## Supplemental Data C for "Direct mitochondrial import of lactate supports resilient carbohydrate oxidation" (part 5 of 31)

### Sheet: WT_ANG_vs_WT_Sal (continued)
id	gene_name	biotype	chromosome	description	human_homolog	baseMean	MLE_log2FC	log2FoldChange	lfcSE	stat	pvalue	padj
ENSMUSG00000030286	Emc3	protein_coding	6	ER membrane protein complex subunit 3	EMC3	637.496	-0.0295995	-0.0286108	0.0690384	-0.418737	0.675408	0.874601
ENSMUSG00000030287	Itpr2	protein_coding	6	inositol 1,4,5-triphosphate receptor 2	ITPR2	1298.84	-0.0815088	-0.0581907	0.177831	-0.375736	0.707113	0.888025
ENSMUSG00000030291	Med21	protein_coding	6	mediator complex subunit 21	MED21	205.83	0.294202	0.25552	0.155879	1.64145	0.100703	0.379038
ENSMUSG00000030292	Smco2	protein_coding	6	single-pass membrane protein with coiled-coil domains 2	SMCO2	4.52222	-2.0231	-0.489906	0.221146	-2.31314	0.0207149
ENSMUSG00000030298	Sec13	protein_coding	6	SEC13 homolog, nuclear pore and COPII coat complex component	SEC13	638.195	-0.00262707	-0.00167301	0.0970537	-0.0258009	0.979416	0.994554
ENSMUSG00000030301	Ccdc91	protein_coding	6	coiled-coil domain containing 91	CCDC91	359.766	0.187575	0.172812	0.116127	1.5059	0.132092	0.430563
ENSMUSG00000030302	Atp2b2	protein_coding	6	ATPase, Ca++ transporting, plasma membrane 2	ATP2B2	28.2191	-1.6829	-0.343812	0.220071	-2.30575	0.0211248	0.182984
ENSMUSG00000030304	Ergic2	protein_coding	6	ERGIC and golgi 2	ERGIC2	469.072	0.269157	0.251003	0.118998	2.10005	0.0357242	0.22971
ENSMUSG00000030306	Tmtc1	protein_coding	6	transmembrane and tetratricopeptide repeat containing 1	TMTC1	3331.01	0.0256532	0.0247175	0.0940158	0.260967	0.794118	0.92437
ENSMUSG00000030309	Caprin2	protein_coding	6	caprin family member 2	CAPRIN2	121.25	-0.0670212	-0.0579069	0.140697	-0.426072	0.670056	0.871905
ENSMUSG00000030313	Dennd5b	protein_coding	6	DENN domain containing 5B	DENND5B	903.789	0.490535	0.444955	0.136559	3.24479	0.00117535	0.0420758
ENSMUSG00000030314	Atg7	protein_coding	6	autophagy related 7	ATG7	327.169	-0.282511	-0.272164	0.0871579	-3.11598	0.00183334	0.0529381
ENSMUSG00000030315	Vgll4	protein_coding	6	vestigial like family member 4	VGLL4	466.539	-0.426182	-0.328756	0.187936	-1.79403	0.0728076	0.325317
ENSMUSG00000030316	Tamm41	protein_coding	6	TAM41 mitochondrial translocator assembly and maintenance homolog	TAMM41	100.516	-0.156286	-0.140354	0.130797	-1.08537	0.277758	0.59915
ENSMUSG00000030317	Timp4	protein_coding	6	tissue inhibitor of metalloproteinase 4	TIMP4	648.045	1.22436	0.554762	0.233273	2.30305	0.0212759	0.18353
ENSMUSG00000030319	Cand2	protein_coding	6	cullin-associated and neddylation-dissociated 2 (putative)	CAND2	2852.42	-0.321479	-0.282011	0.156701	-1.77925	0.0751982	0.329989
ENSMUSG00000030322	Mbd4	protein_coding	6	methyl-CpG binding domain protein 4	MBD4	37.2728	-0.0838438	-0.042825	0.204251	-0.2996	0.764482	0.913092
ENSMUSG00000030323	Ift122	protein_coding	6	intraflagellar transport 122	IFT122	315.604	-0.155115	-0.130907	0.147939	-0.925382	0.354767	0.666663
ENSMUSG00000030324	Rho	protein_coding	6	rhodopsin	RHO	2.42055	-0.86408	-0.185632	0.192281	-0.87935	0.379211
ENSMUSG00000030327	Necap1	protein_coding	6	NECAP endocytosis associated 1	NECAP1	297.277	0.117927	0.114285	0.0897325	1.26203	0.206939	0.523231
ENSMUSG00000030329	Pianp	protein_coding	6	PILR alpha associated neural protein	PIANP	16.7392	-0.401203	-0.152883	0.23303	-0.884427	0.376466	0.684514
ENSMUSG00000030330	Ing4	protein_coding	6	inhibitor of growth family, member 4	ING4	54.9428	0.127411	0.101669	0.178512	0.584411	0.558944	0.811979
ENSMUSG00000030335	Mrpl51	protein_coding	6	mitochondrial ribosomal protein L51	MRPL51	1265.68	-0.117336	-0.110769	0.123449	-0.876519	0.380748	0.687951
ENSMUSG00000030336	Cd27	protein_coding	6	CD27 antigen	CD27	2.31279	1.39613	0.253184	0.179727	1.33594	0.181568
ENSMUSG00000030337	Vamp1	protein_coding	6	vesicle-associated membrane protein 1	VAMP1	233.591	-0.368678	-0.327927	0.141549	-2.32447	0.0201003	0.178974
ENSMUSG00000030339	Ltbr	protein_coding	6	lymphotoxin B receptor	LTBR	388.009	-0.126927	-0.117908	0.117167	-1.00738	0.31375	0.634354
ENSMUSG00000030340	Scnn1a	protein_coding	6	sodium channel, nonvoltage-gated 1 alpha	SCNN1A	14.2499	-0.420035	-0.178486	0.231466	-0.970405	0.331845	0.649005
ENSMUSG00000030341	Tnfrsf1a	protein_coding	6	tumor necrosis factor receptor superfamily, member 1a	TNFRSF1A	662.361	0.0167229	0.0177726	0.115556	0.134927	0.89267	0.963453
ENSMUSG00000030342	Cd9	protein_coding	6	CD9 antigen	CD9	387.281	0.335343	0.274679	0.187149	1.42415	0.154404	0.459954
ENSMUSG00000030346	Rad51ap1	protein_coding	6	RAD51 associated protein 1	RAD51AP1	8.28815	-0.0879943	-0.0457673	0.230964	-0.154691	0.877065	0.957352
ENSMUSG00000030347	D6Wsu163e	protein_coding	6	DNA segment, Chr 6, Wayne State University 163, expressed	C12orf4	173.125	0.0390857	0.0376823	0.115228	0.316258	0.751807	0.908225
ENSMUSG00000030351	Tspan11	protein_coding	6	tetraspanin 11	TSPAN11	20.706	-0.329182	-0.167421	0.23368	-0.724009	0.46906	0.751949
ENSMUSG00000030352	Tspan9	protein_coding	6	tetraspanin 9	TSPAN9	1573.56	0.0773747	0.0694501	0.138376	0.503308	0.614748	0.843382
ENSMUSG00000030353	Tead4	protein_coding	6	TEA domain family member 4	TEAD4	91.0422	0.793482	0.625956	0.192932	3.20906	0.00133171	0.0446239
ENSMUSG00000030357	Fkbp4	protein_coding	6	FK506 binding protein 4	FKBP4	4035.2	-0.289422	-0.259446	0.170997	-1.41606	0.156758	0.462849
ENSMUSG00000030359	Pzp	protein_coding	6	PZP, alpha-2-macroglobulin like		20.2025	-1.06122	-0.514866	0.232975	-2.29101	0.0219628	0.185409
ENSMUSG00000030365	Clec2i	protein_coding	6	C-type lectin domain family 2, member i	CLEC2A,CLEC2D	4.10671	0.565043	0.21489	0.223235	0.850367	0.395121
ENSMUSG00000030374	Strn4	protein_coding	7	striatin, calmodulin binding protein 4	STRN4	1100.84	-0.0643033	-0.0618029	0.0923066	-0.667311	0.504574	0.778923
ENSMUSG00000030376	Slc8a2	protein_coding	7	solute carrier family 8 (sodium/calcium exchanger), member 2	SLC8A2	39.2343	-0.151869	-0.105626	0.199878	-0.567492	0.57038	0.817769
ENSMUSG00000030380	Mzf1	protein_coding	7	myeloid zinc finger 1	MZF1	12.2158	0.242777	0.135707	0.229047	0.636948	0.524158	0.790505
ENSMUSG00000030382	Slc27a5	protein_coding	7	solute carrier family 27 (fatty acid transporter), member 5	SLC27A5	3.15634	0.0366023	-0.00953664	0.211666	0.0485176	0.961304
ENSMUSG00000030386	Zfp606	protein_coding	7	zinc finger protein 606	ZNF606	286.768	-0.26345	-0.248715	0.115029	-2.13504	0.0327574	0.222971
ENSMUSG00000030393	Zik1	protein_coding	7	zinc finger protein interacting with K protein 1	ZIK1	45.2219	0.172535	0.14765	0.167188	0.872781	0.382783	0.690073
ENSMUSG00000030397	Mark4	protein_coding	7	MAP/microtubule affinity regulating kinase 4	MARK4	600.495	-0.102953	-0.100106	0.0784041	-1.27336	0.20289	0.519529
ENSMUSG00000030399	Ckm	protein_coding	7	creatine kinase, muscle	CKM	21539.9	-0.00420003	-0.0146536	0.190609	-0.0172832	0.986211	0.995958
ENSMUSG00000030400	Ercc2	protein_coding	7	excision repair cross-complementing rodent repair deficiency, complementation group 2	ERCC2	277.836	-0.3526	-0.335857	0.100927	-3.31054	0.000931152	0.0381438
ENSMUSG00000030401	Rtn2	protein_coding	7	reticulon 2 (Z-band associated protein)	RTN2	692.121	-0.137144	-0.133556	0.139267	-0.885002	0.376155	0.684353
ENSMUSG00000030403	Vasp	protein_coding	7	vasodilator-stimulated phosphoprotein	VASP	606.703	0.0362284	0.0364407	0.106392	0.321175	0.748078	0.906342
ENSMUSG00000030406	Gipr	protein_coding	7	gastric inhibitory polypeptide receptor	GIPR	9.26811	-0.481018	-0.176468	0.231837	-0.848317	0.396262	0.701011
ENSMUSG00000030407	Qpctl	protein_coding	7	glutaminyl-peptide cyclotransferase-like	QPCTL	115.167	-0.226415	-0.191723	0.159984	-1.21351	0.224935	0.543027
ENSMUSG00000030409	Dmpk	protein_coding	7	dystrophia myotonica-protein kinase	DMPK	7847.22	-0.352745	-0.320642	0.132861	-2.41253	0.0158422	0.159449
ENSMUSG00000030410	Dmwd	protein_coding	7	dystrophia myotonica-containing WD repeat motif	DMWD	858.413	-0.119135	-0.114157	0.0976904	-1.16165	0.245378	0.565416
ENSMUSG00000030411	Nova2	protein_coding	7	NOVA alternative splicing regulator 2	NOVA2	437.62	0.480075	0.394451	0.180208	2.1692	0.0300678	0.213986
ENSMUSG00000030413	Pglyrp1	protein_coding	7	peptidoglycan recognition protein 1	PGLYRP1	3.90536	0.951413	0.281909	0.215991	1.36132	0.173411
ENSMUSG00000030417	Pdcd5	protein_coding	7	programmed cell death 5	PDCD5	322.135	0.237342	0.21133	0.139789	1.52515	0.127222	0.423602
ENSMUSG00000030421	Uri1	protein_coding	7	URI1, prefoldin-like chaperone	URI1	285.212	0.00885568	0.00878014	0.0944508	0.0895946	0.928609	0.974119
ENSMUSG00000030423	Pop4	protein_coding	7	processing of precursor 4, ribonuclease P/MRP family, (S. cerevisiae)	POP4	144.082	0.144309	0.132421	0.120969	1.10482	0.269239	0.592568
ENSMUSG00000030427	Lilra6	protein_coding	7	leukocyte immunoglobulin-like receptor, subfamily A (with TM domain), member 6	LILRA1,LILRA2,LILRA3,LILRA4,LILRA6,LILRB1,LILRB2,LILRB3,LILRB5	3.22868	-0.061649	-0.0125869	0.202573	-0.0725094	0.942196
ENSMUSG00000030428	Ttyh1	protein_coding	7	tweety family member 1	TTYH1	16.1321	-0.200296	-0.0634011	0.234126	-0.410705	0.681289	0.876725
ENSMUSG00000030431	Tmem238	protein_coding	7	transmembrane protein 238	TMEM238	38.4685	-0.170001	-0.117184	0.208384	-0.583179	0.559773	0.812691
ENSMUSG00000030432	Rpl28	protein_coding	7	ribosomal protein L28	RPL28	1809.63	0.2041	0.194369	0.0973905	1.99753	0.0457674	0.259753
ENSMUSG00000030433	Sbk2	protein_coding	7	SH3-binding domain kinase family, member 2	SBK2	225.45	-1.76677	-0.316955	0.207076	-2.18093	0.0291887	0.211529
ENSMUSG00000030435	U2af2	protein_coding	7	U2 small nuclear ribonucleoprotein auxiliary factor (U2AF) 2	U2AF2	1027.12	-0.0238563	-0.0232291	0.0679433	-0.343241	0.731418	0.898998
ENSMUSG00000030443	Zfp583	protein_coding	7	zinc finger protein 583	ZNF583	20.3771	0.13419	0.107075	0.222119	0.389775	0.696703	0.884788
ENSMUSG00000030446	Zfp273	protein_coding	13	zinc finger protein 273		26.6371	0.129196	0.0837842	0.211592	0.432381	0.665465	0.869515
ENSMUSG00000030447	Cyfip1	protein_coding	7	cytoplasmic FMR1 interacting protein 1	CYFIP1	1088.2	0.237245	0.229532	0.0814411	2.81926	0.00481343	0.0885654
ENSMUSG00000030451	Herc2	protein_coding	7	HECT and RLD domain containing E3 ubiquitin protein ligase 2	HERC2	3210.41	-0.18353	-0.179429	0.0700731	-2.55669	0.0105672	0.132441
ENSMUSG00000030452	Nipa2	protein_coding	7	non imprinted in Prader-Willi/Angelman syndrome 2 homolog (human)	NIPA2	394.671	-0.0710149	-0.0687404	0.0948904	-0.714878	0.474685	0.755891
ENSMUSG00000030465	Psd3	protein_coding	8	pleckstrin and Sec7 domain containing 3	PSD3	1645.71	-0.0801136	-0.0525079	0.180093	-0.362069	0.7173	0.893893
ENSMUSG00000030468	Siglecg	protein_coding	7	sialic acid binding Ig-like lectin G	SIGLEC10,SIGLEC11,SIGLEC16	5.40278	-0.309291	-0.0248086	0.229173	-0.482787	0.629247
ENSMUSG00000030469	Zfp719	protein_coding	7	zinc finger protein 719		123.12	0.105919	0.099711	0.140169	0.677263	0.498239	0.773558
ENSMUSG00000030470	Csrp3	protein_coding	7	cysteine and glycine-rich protein 3	CSRP3	14680.5	0.239048	0.181887	0.189043	0.997819	0.318367	0.638222
ENSMUSG00000030471	Zdhhc13	protein_coding	7	zinc finger, DHHC domain containing 13	ZDHHC13	179.995	0.223982	0.20459	0.136928	1.47653	0.139801	0.440931
ENSMUSG00000030474	Siglece	protein_coding	7	sialic acid binding Ig-like lectin E	SIGLEC12,SIGLEC14,SIGLEC5,SIGLEC7,SIGLEC8,SIGLEC9	23.3441	0.316996	0.220372	0.22115	0.942033	0.346176	0.660159
ENSMUSG00000030483	Cyp2b10	protein_coding	7	cytochrome P450, family 2, subfamily b, polypeptide 10	CYP2B6	18.9443	-0.339394	-0.100886	0.21285	-0.447108	0.654797	0.864288
ENSMUSG00000030486	Zfp108	protein_coding	7	zinc finger protein 108	ZNF235	38.47	-0.245324	-0.184587	0.189075	-1.01066	0.31218	0.632515
ENSMUSG00000030491	Tdrd12	protein_coding	7	tudor domain containing 12	TDRD12	3.89214	-0.446264	-0.165668	0.222052	-0.652737	0.513926
ENSMUSG00000030493	Faap24	protein_coding	7	Fanconi anemia core complex associated protein 24	FAAP24	26.6504	-0.459093	-0.313333	0.207783	-1.55302	0.120419	0.413214
ENSMUSG00000030494	Rhpn2	protein_coding	7	rhophilin, Rho GTPase binding protein 2	RHPN2,RHPN2P1	104.847	-0.273557	-0.238882	0.148874	-1.61308	0.106728	0.389864
ENSMUSG00000030495	Slc7a10	protein_coding	7	solute carrier family 7 (cationic amino acid transporter, y+ system), member 10	SLC7A10	8.46972	-1.15482	0.0855823	0.139561	-0.594636	0.552087	0.807766
ENSMUSG00000030498	Gas2	protein_coding	7	growth arrest specific 2	GAS2	85.0845	0.178105	0.158024	0.144727	1.09559	0.273256	0.595885
ENSMUSG00000030499	Kctd15	protein_coding	7	potassium channel tetramerisation domain containing 15	KCTD15	56.0005	0.00142222	0.0522887	0.224765	0.00396363	0.996837	0.998295
ENSMUSG00000030505	Prmt3	protein_coding	7	protein arginine N-methyltransferase 3	PRMT3	305.089	-0.0157561	-0.0170641	0.100188	-0.149426	0.881218	0.959588
ENSMUSG00000030509	Asb7	protein_coding	7	ankyrin repeat and SOCS box-containing 7	ASB7	202.19	-0.0663505	-0.0619351	0.114189	-0.54235	0.587577	0.827596
ENSMUSG00000030512	Snrpa1	protein_coding	7	small nuclear ribonucleoprotein polypeptide A'	SNRPA1	147.037	0.201288	0.176559	0.142177	1.26691	0.205188	0.521437
ENSMUSG00000030513	Pcsk6	protein_coding	7	proprotein convertase subtilisin/kexin type 6	PCSK6	1767.5	0.11242	0.0995379	0.127643	0.80719	0.419557	0.71797
ENSMUSG00000030515	Tarsl2	protein_coding	7	threonyl-tRNA synthetase-like 2	TARS3	592.35	-0.147479	-0.14251	0.11672	-1.17639	0.239438	0.559415
ENSMUSG00000030516	Tjp1	protein_coding	7	tight junction protein 1	TJP1	2330.31	-0.0195306	-0.0193052	0.0749997	-0.253291	0.800043	0.927601
ENSMUSG00000030518	Entrep2	protein_coding	7	endosomal transmembrane epsin interactor 2	ENTREP2	1.96389	-2.06897	-0.108422	0.186118	-1.47177	0.141082
ENSMUSG00000030519	Apba2	protein_coding	7	amyloid beta (A4) precursor protein-binding, family A, member 2	APBA2	14.9856	-0.209576	-0.140968	0.227573	-0.553184	0.580137	0.822804
ENSMUSG00000030521	Mphosph10	protein_coding	7	M-phase phosphoprotein 10 (U3 small nucleolar ribonucleoprotein)	MPHOSPH10	146.218	0.265025	0.22611	0.16399	1.37873	0.167978	0.476917
ENSMUSG00000030522	Mtmr10	protein_coding	7	myotubularin related protein 10	MTMR10	413.841	0.385057	0.355043	0.121093	2.94498	0.00322979	0.07201
ENSMUSG00000030525	Chrna7	protein_coding	7	cholinergic receptor, nicotinic, alpha polypeptide 7	CHRFAM7A,CHRNA7	2.82616	0.921743	0.195706	0.193774	1.04277	0.297053
ENSMUSG00000030527	Crtc3	protein_coding	7	CREB regulated transcription coactivator 3	CRTC3	537.748	-0.0606144	-0.0568695	0.099623	-0.578257	0.563091	0.813585
ENSMUSG00000030528	Blm	protein_coding	7	Bloom syndrome, RecQ like helicase	BLM	44.7612	0.182013	0.152714	0.186708	0.774981	0.438351	0.732195
ENSMUSG00000030530	Furin	protein_coding	7	furin (paired basic amino acid cleaving enzyme)	FURIN	2624.04	0.0192915	0.0169842	0.115089	0.156423	0.8757	0.956655
ENSMUSG00000030532	Hddc3	protein_coding	7	HD domain containing 3	HDDC3	88.5044	0.0676558	0.0626402	0.185614	0.290694	0.771286	0.915459
ENSMUSG00000030533	Unc45a	protein_coding	7	unc-45 myosin chaperone A	UNC45A	326.65	-0.115577	-0.10836	0.108914	-0.997313	0.318613	0.638382
ENSMUSG00000030534	Vps33b	protein_coding	7	vacuolar protein sorting 33B	VPS33B	132.419	-0.0655986	-0.0486719	0.170992	-0.320263	0.748769	0.906737
ENSMUSG00000030536	Iqgap1	protein_coding	7	IQ motif containing GTPase activating protein 1	IQGAP1	1828.28	0.263462	0.247664	0.121121	2.01304	0.0441107	0.254141
ENSMUSG00000030538	Cib1	protein_coding	7	calcium and integrin binding 1 (calmyrin)	CIB1	89.7226	0.192006	0.171981	0.151701	1.10998	0.267008	0.59016
ENSMUSG00000030539	Sema4b	protein_coding	7	sema domain, immunoglobulin domain (Ig), transmembrane domain (TM) and short cytoplasmic domain, (semaphorin) 4B	SEMA4B	354.853	-0.3992	-0.369992	0.118354	-3.12748	0.0017631	0.0516945
ENSMUSG00000030541	Idh2	protein_coding	7	isocitrate dehydrogenase 2 (NADP+), mitochondrial	IDH2	21623.3	-0.115511	-0.107803	0.168997	-0.575027	0.565273	0.815057
ENSMUSG00000030545	Pex11a	protein_coding	7	peroxisomal biogenesis factor 11 alpha	PEX11A	186.643	-0.22071	-0.200646	0.174375	-1.0484	0.294452	0.615414
ENSMUSG00000030546	Plin1	protein_coding	7	perilipin 1	PLIN1	259.959	-3.90856	0.0650661	0.149692	-2.70381	0.00685492	0.104729
ENSMUSG00000030551	Nr2f2	protein_coding	7	nuclear receptor subfamily 2, group F, member 2	NR2F2	283.493	-0.201612	-0.130996	0.203679	-0.730973	0.464796	0.749726
ENSMUSG00000030553	Pgpep1l	protein_coding	7	pyroglutamyl-peptidase I-like	PGPEP1L	3.34889	-0.487328	-0.0963609	0.211162	-0.596423	0.550893
ENSMUSG00000030554	Synm	protein_coding	7	synemin, intermediate filament protein	SYNM	296.645	-0.577674	-0.491761	0.159627	-3.10707	0.00188954	0.0537851
ENSMUSG00000030555	Ttc23	protein_coding	7	tetratricopeptide repeat domain 23	TTC23	224.215	-0.326828	-0.302533	0.114991	-2.64463	0.008178	0.115633
ENSMUSG00000030556	Lrrc28	protein_coding	7	leucine rich repeat containing 28	LRRC28	138.895	-0.174491	-0.158719	0.125273	-1.27742	0.201453	0.517534
ENSMUSG00000030557	Mef2a	protein_coding	7	myocyte enhancer factor 2A	MEF2A	3558.55	-0.0376457	-0.0364779	0.0812513	-0.448396	0.653868	0.863883
ENSMUSG00000030559	Rab38	protein_coding	7	RAB38, member RAS oncogene family	RAB38	0.914872	-1.82138	-0.0896631	0.110634	-0.876348	0.380841
ENSMUSG00000030560	Ctsc	protein_coding	7	cathepsin C	CTSC	462.047	-0.106021	-0.096518	0.117046	-0.842449	0.399537	0.703567
ENSMUSG00000030562	Nox4	protein_coding	7	NADPH oxidase 4	NOX4	121.123	1.35344	0.29107	0.192058	1.44873	0.147412	0.450852
ENSMUSG00000030577	Cd22	protein_coding	7	CD22 antigen	CD22	7.50745	-0.274225	-0.038084	0.23124	-0.464026	0.642629	0.857167
ENSMUSG00000030579	Tyrobp	protein_coding	7	TYRO protein tyrosine kinase binding protein	TYROBP	79.6879	-0.175356	-0.121458	0.202074	-0.644119	0.519498	0.787421
ENSMUSG00000030583	Sipa1l3	protein_coding	7	signal-induced proliferation-associated 1 like 3	SIPA1L3	315.474	0.0505278	0.0496269	0.121556	0.384229	0.700808	0.886655
ENSMUSG00000030584	Dpf1	protein_coding	7	double PHD fingers 1	DPF1	6.77862	-1.00129	-0.232441	0.227524	-1.45745	0.144993	0.44766
ENSMUSG00000030587	2200002D01Rik	protein_coding	7	RIKEN cDNA 2200002D01 gene	C19orf33	14.4472	0.0728952	0.0520799	0.234095	0.1567	0.875481	0.956573
ENSMUSG00000030588	Yif1b	protein_coding	7	Yip1 interacting factor homolog B (S. cerevisiae)	YIF1B	444.538	-0.146822	-0.137297	0.123431	-1.09656	0.272833	0.595351
ENSMUSG00000030589	Rasgrp4	protein_coding	7	RAS guanyl releasing protein 4	RASGRP4	39.5973	0.160769	0.128481	0.193198	0.645735	0.518451	0.786933
ENSMUSG00000030590	Fam98c	protein_coding	7	family with sequence similarity 98, member C	FAM98C	140.737	-0.0924389	-0.0894314	0.139492	-0.595057	0.551805	0.80757
ENSMUSG00000030591	Psmd8	protein_coding	7	proteasome (prosome, macropain) 26S subunit, non-ATPase, 8	PSMD8	1038.57	-0.086013	-0.0827904	0.0888095	-0.93085	0.351931	0.665096
ENSMUSG00000030592	Ryr1	protein_coding	7	ryanodine receptor 1, skeletal muscle	RYR1	18.8011	-0.77106	-0.294872	0.233207	-1.43241	0.152027	0.456295
ENSMUSG00000030595	Nfkbib	protein_coding	7	nuclear factor of kappa light polypeptide gene enhancer in B cells inhibitor, beta	NFKBIB	220.931	-0.202042	-0.186426	0.135305	-1.34983	0.17707	0.488712
ENSMUSG00000030598	Fbxo17	protein_coding	7	F-box protein 17	FBXO17	20.119	-0.101496	-0.0410279	0.2265	-0.272559	0.785192	0.920435
ENSMUSG00000030600	Lrfn1	protein_coding	7	leucine rich repeat and fibronectin type III domain containing 1	LRFN1	6.88793	-0.328089	-0.171778	0.232097	-0.600623	0.548091	0.805277
ENSMUSG00000030602	Pak4	protein_coding	7	p21 (RAC1) activated kinase 4	PAK4	118.109	-0.146814	-0.125334	0.156337	-0.812944	0.41625	0.715536
ENSMUSG00000030603	Psmc4	protein_coding	7	proteasome (prosome, macropain) 26S subunit, ATPase, 4	PSMC4	759.932	-0.149927	-0.142227	0.106916	-1.32178	0.186241	0.500534
ENSMUSG00000030604	Zfp626	protein_coding	7	zinc finger protein 626	ZNF780A,ZNF780B	194.988	0.133644	0.126938	0.112893	1.10765	0.268015	0.591272
ENSMUSG00000030605	Mfge8	protein_coding	7	milk fat globule EGF and factor V/VIII domain containing	MFGE8	1908.53	0.0150511	0.0143642	0.0949896	0.15139	0.879668	0.958947
ENSMUSG00000030606	Hapln3	protein_coding	7	hyaluronan and proteoglycan link protein 3	HAPLN3	8.10076	0.37163	0.185627	0.234319	0.806082	0.420196	0.718137
ENSMUSG00000030607	Acan	protein_coding	7	aggrecan	ACAN	4.29242	-0.0484283	0.0837743	0.178327	-0.0418244	0.966639
ENSMUSG00000030609	Aen	protein_coding	7	apoptosis enhancing nuclease	AEN	371.951	-0.169998	-0.151551	0.139917	-1.08958	0.2759	0.59803
ENSMUSG00000030610	Det1	protein_coding	7	de-etiolated homolog 1 (Arabidopsis)	DET1	238.012	-0.1469	-0.135789	0.162173	-0.775339	0.43814	0.732195
ENSMUSG00000030611	Mrps11	protein_coding	7	mitochondrial ribosomal protein S11	MRPS11	170.317	-0.11655	-0.105366	0.131956	-0.802528	0.422248	0.72029
ENSMUSG00000030612	Mrpl46	protein_coding	7	mitochondrial ribosomal protein L46	MRPL46	280.347	-0.110819	-0.104098	0.160385	-0.59407	0.552465	0.807959
ENSMUSG00000030613	Ccdc90b	protein_coding	7	coiled-coil domain containing 90B	CCDC90B	325.218	0.247531	0.2187	0.143156	1.54357	0.122692	0.417416
ENSMUSG00000030614	Tmem126b	protein_coding	7	transmembrane protein 126B	TMEM126B	372.649	0.027898	0.024459	0.115194	0.225962	0.821231	0.937088
ENSMUSG00000030615	Tmem126a	protein_coding	7	transmembrane protein 126A	TMEM126A	399.727	0.420019	0.357012	0.167428	2.12057	0.0339582	0.226076
ENSMUSG00000030616	Sytl2	protein_coding	7	synaptotagmin-like 2	SYTL2	74.7571	-0.882894	-0.308466	0.233447	-1.66406	0.0960997	0.371868
ENSMUSG00000030617	Ccdc83	protein_coding	7	coiled-coil domain containing 83	CCDC83	2.705	-0.988848	-0.135678	0.194563	-0.960306	0.336901
ENSMUSG00000030619	Eed	protein_coding	7	embryonic ectoderm development	EED	217.741	0.202307	0.191486	0.106618	1.79036	0.0733961	0.326856
ENSMUSG00000030621	Me3	protein_coding	7	malic enzyme 3, NADP(+)-dependent, mitochondrial	ME3	1190.88	-0.183022	-0.174038	0.115508	-1.4776	0.139515	0.44056
ENSMUSG00000030629	Zfand6	protein_coding	7	zinc finger, AN1-type domain 6	ZFAND6	637.17	0.176398	0.168978	0.0981471	1.71166	0.0869588	0.355074
ENSMUSG00000030630	Fah	protein_coding	7	fumarylacetoacetate hydrolase	FAH	146.732	-0.612208	-0.463831	0.204043	-2.20626	0.0273655	0.205966
ENSMUSG00000030638	Sh3gl3	protein_coding	7	SH3-domain GRB2-like 3	SH3GL3	6.13896	0.279589	0.129729	0.225409	0.432269	0.665546
ENSMUSG00000030641	Ddias	protein_coding	7	DNA damage-induced apoptosis suppressor	DDIAS	8.69496	0.415793	0.224659	0.234337	0.895083	0.370743	0.679829
ENSMUSG00000030643	Rab30	protein_coding	7	RAB30, member RAS oncogene family	RAB30	196.322	0.695843	0.611246	0.159627	3.76036	0.000169671	0.0150607
ENSMUSG00000030647	Ndufc2	protein_coding	7	NADH:ubiquinone oxidoreductase subunit C2	NDUFC2,NDUFC2-KCTD14	1335.54	-0.252215	-0.229834	0.14234	-1.58305	0.113409	0.402481
ENSMUSG00000030649	Anapc15	protein_coding	7	anaphase promoting complex C subunit 15	ANAPC15	124.439	-0.0960632	-0.0576746	0.188345	-0.401966	0.687709	0.879436
ENSMUSG00000030650	Tmc5	protein_coding	7	transmembrane channel-like gene family 5	TMC5	11.5284	0.171064	0.112826	0.232995	0.393744	0.69377	0.882704
ENSMUSG00000030652	Coq7	protein_coding	7	demethyl-Q 7	COQ7	559.083	-0.197322	-0.182157	0.130321	-1.38102	0.167274	0.475943
ENSMUSG00000030653	Gm45837	protein_coding	7	predicted gene 45837		3.19841	-0.0660369	0.00896006	0.215984	-0.087766	0.930063
ENSMUSG00000030654	Arl6ip1	protein_coding	7	ADP-ribosylation factor-like 6 interacting protein 1	ARL6IP1	334.243	0.126983	0.117797	0.131702	0.877742	0.380084	0.687314
ENSMUSG00000030655	Smg1	protein_coding	7	SMG1 nonsense mediated mRNA decay associated PI3K related kinase	SMG1	3947.57	0.599127	0.519417	0.159174	3.2465	0.00116833	0.0420758
ENSMUSG00000030657	Xylt1	protein_coding	7	xylosyltransferase 1	XYLT1	130.953	0.460781	0.378611	0.184405	2.00748	0.0446987	0.256579
ENSMUSG00000030659	Nucb2	protein_coding	7	nucleobindin 2	NUCB2	69.9162	0.441543	0.369806	0.176936	2.05671	0.0397138	0.242604
ENSMUSG00000030660	Pik3c2a	protein_coding	7	phosphatidylinositol-4-phosphate 3-kinase catalytic subunit type 2 alpha	PIK3C2A	653.016	0.426011	0.384934	0.139414	2.74636	0.00602598	0.0977491
ENSMUSG00000030662	Ipo5	protein_coding	14	importin 5	IPO5	3777.36	0.0638017	0.0597936	0.109021	0.550394	0.582049	0.824558
ENSMUSG00000030663	1110004F10Rik	protein_coding	7	RIKEN cDNA 1110004F10 gene	C11orf58	338.869	0.13556	0.128007	0.103751	1.23675	0.216181	0.534923
ENSMUSG00000030664	Sox6os	lncRNA	7	SRY (sex determining region Y)-box 6, opposite strand		7.77316	-0.747909	-0.303415	0.230874	-1.27809	0.201218	0.517534
ENSMUSG00000030666	Calcb	protein_coding	7	calcitonin-related polypeptide, beta	CALCA,CALCB	1.52068	0.492582	0.0125342	0.120181	0.28917	0.772451
ENSMUSG00000030670	Cyp2r1	protein_coding	7	cytochrome P450, family 2, subfamily r, polypeptide 1	CYP2R1	13.1681	0.397572	0.228811	0.231677	0.979775	0.327197	0.645386
ENSMUSG00000030671	Pde3b	protein_coding	7	phosphodiesterase 3B, cGMP-inhibited	PDE3B	276.826	-0.0115931	0.0842538	0.231446	-0.0204698	0.983669	0.995497
ENSMUSG00000030672	Mylpf	protein_coding	7	myosin light chain, phosphorylatable, fast skeletal muscle	MYL11	4.01314	0.122286	-0.0125938	0.224984	0.198766	0.842446
ENSMUSG00000030674	Qprt	protein_coding	7	quinolinate phosphoribosyltransferase	QPRT	2.15538	0.346578	0.0703088	0.186221	0.354505	0.722961
ENSMUSG00000030677	Kif22	protein_coding	7	kinesin family member 22	KIF22	9.83133	-0.104481	-0.0493765	0.23398	-0.218049	0.827391	0.939608
ENSMUSG00000030678	Maz	protein_coding	7	MYC-associated zinc finger protein (purine-binding transcription factor)	MAZ	770.848	-0.0366554	-0.0355929	0.0954417	-0.366736	0.713816	0.891951
ENSMUSG00000030681	Mvp	protein_coding	7	major vault protein	MVP	1195.96	-0.230015	-0.210342	0.129758	-1.61855	0.105543	0.387732
ENSMUSG00000030682	Cdipt	protein_coding	7	CDP-diacylglycerol--inositol 3-phosphatidyltransferase (phosphatidylinositol synthase)	CDIPT	480.417	-0.298606	-0.283225	0.104084	-2.71151	0.00669774	0.103157
ENSMUSG00000030683	Sez6l2	protein_coding	7	seizure related 6 homolog like 2	SEZ6L2	113.074	0.182993	0.15376	0.18726	0.775802	0.437866	0.731971
ENSMUSG00000030685	Kctd13	protein_coding	7	potassium channel tetramerisation domain containing 13	KCTD13	100.042	-0.0451077	-0.0395877	0.150003	-0.264215	0.791614	0.922938
ENSMUSG00000030688	Stard10	protein_coding	7	START domain containing 10	STARD10	537.217	-1.68886	-0.483505	0.226032	-2.66046	0.00780351	0.112583
ENSMUSG00000030689	Ino80e	protein_coding	7	INO80 complex subunit E	INO80E	237.8	-0.0342857	-0.0310243	0.100994	-0.32196	0.747483	0.905942
ENSMUSG00000030691	Fchsd2	protein_coding	7	FCH and double SH3 domains 2	FCHSD2	582.973	0.0678332	0.0648251	0.109167	0.584199	0.559086	0.812117
ENSMUSG00000030693	Klk10	protein_coding	7	kallikrein related-peptidase 10	KLK10	4.45214	0.245393	0.065369	0.215588	0.339312	0.734375
ENSMUSG00000030695	Aldoa	protein_coding	7	aldolase A, fructose-bisphosphate	ALDOA	34023.6	-0.165354	-0.155695	0.129579	-1.16587	0.243668	0.563557
ENSMUSG00000030697	Ppp4c	protein_coding	7	protein phosphatase 4, catalytic subunit	PPP4C	343.35	-0.0700231	-0.0671247	0.105837	-0.624367	0.532386	0.795585
ENSMUSG00000030699	Tbx6	protein_coding	7	T-box 6	TBX6	22.0282	0.227068	0.159331	0.232896	0.527764	0.597663	0.833846
ENSMUSG00000030701	Plekhb1	protein_coding	7	pleckstrin homology domain containing, family B (evectins) member 1	PLEKHB1	23.2575	-0.518711	-0.316577	0.220501	-1.50004	0.133603	0.432104
ENSMUSG00000030703	Gdpd3	protein_coding	7	glycerophosphodiester phosphodiesterase domain containing 3	GDPD3	31.8663	0.401497	0.320347	0.192405	1.6315	0.102784	0.382806
ENSMUSG00000030704	Rab6a	protein_coding	7	RAB6A, member RAS oncogene family	RAB6A	1058.64	0.245938	0.238748	0.0826369	2.87715	0.00401287	0.0810288
ENSMUSG00000030706	Mrpl48	protein_coding	7	mitochondrial ribosomal protein L48	MRPL48	532.669	0.0671932	0.064928	0.0902012	0.715066	0.474568	0.755891
ENSMUSG00000030707	Coro1a	protein_coding	7	coronin, actin binding protein 1A	CORO1A	128.053	-0.142884	-0.0989104	0.1962	-0.556542	0.57784	0.821245
ENSMUSG00000030708	Dnajb13	protein_coding	7	DnaJ heat shock protein family (Hsp40) member B13	DNAJB13	2.03715	-0.717038	-0.103643	0.182289	-0.655116	0.512393
ENSMUSG00000030711	Sult1a1	protein_coding	7	sulfotransferase family 1A, phenol-preferring, member 1	SULT1A1,SULT1A2,SULT1A3,SULT1A4	348.651	0.67545	0.490078	0.206383	2.38924	0.0168831	0.164338
ENSMUSG00000030714	Sgf29	protein_coding	7	SAGA complex associated factor 29	SGF29	155.03	-0.0873908	-0.0806297	0.132523	-0.598877	0.549255	0.805972
ENSMUSG00000030717	Nupr1	protein_coding	7	nuclear protein transcription regulator 1	NUPR1	56.2366	0.30623	0.222721	0.230819	0.762735	0.445621	0.737595
ENSMUSG00000030718	Ppme1	protein_coding	7	protein phosphatase methylesterase 1	PPME1	661.491	0.135348	0.128797	0.103077	1.24369	0.213614	0.532619
ENSMUSG00000030720	Cln3	protein_coding	7	ceroid lipofuscinosis, neuronal 3, juvenile (Batten, Spielmeyer-Vogt disease)	CLN3	108.636	-0.199061	-0.170846	0.147651	-1.18697	0.23524	0.554289
ENSMUSG00000030722	Nfatc2ip	protein_coding	7	nuclear factor of activated T cells, cytoplasmic, calcineurin dependent 2 interacting protein	NFATC2IP	85.2395	-0.231316	-0.204401	0.147464	-1.38116	0.16723	0.475943
ENSMUSG00000030724	Cd19	protein_coding	7	CD19 antigen	CD19	8.00704	-1.64747	-0.410801	0.230492	-2.35217	0.0186641	0.172722
ENSMUSG00000030725	Lipt2	protein_coding	7	lipoyl(octanoyl) transferase 2 (putative)	LIPT2	52.011	-0.408281	-0.345988	0.19032	-1.67633	0.0936734	0.367883
ENSMUSG00000030726	Pold3	protein_coding	7	polymerase (DNA-directed), delta 3, accessory subunit	POLD3	172.71	0.142685	0.134773	0.106997	1.25747	0.208582	0.524921
ENSMUSG00000030727	Rabep2	protein_coding	7	rabaptin, RAB GTPase binding effector protein 2	RABEP2	136.328	-0.433116	-0.390225	0.136101	-2.86039	0.00423127	0.082943
ENSMUSG00000030729	Pgm2l1	protein_coding	7	phosphoglucomutase 2-like 1	PGM2L1	232.789	0.398985	0.344877	0.156814	2.20889	0.0271826	0.205265
ENSMUSG00000030730	Atp2a1	protein_coding	7	ATPase, Ca++ transporting, cardiac muscle, fast twitch 1	ATP2A1	29.4966	-1.50641	-0.522005	0.229151	-2.45839	0.013956	0.151011
ENSMUSG00000030731	Syt3	protein_coding	7	synaptotagmin III	SYT3	47.0224	-1.05532	-0.773952	0.202512	-3.75029	0.000176629	0.0153524
ENSMUSG00000030732	Chrdl2	protein_coding	7	chordin-like 2	CHRDL2	1.98776	-0.627693	-0.078722	0.175081	-0.543994	0.586446
ENSMUSG00000030733	Sh2b1	protein_coding	7	SH2B adaptor protein 1	SH2B1	956.996	-0.265534	-0.258364	0.075233	-3.43089	0.000601607	0.0305677
ENSMUSG00000030735	Gm9755	processed_pseudogene	8	predicted pseudogene 9755		33.3749	-0.145641	-0.144658	0.199579	-0.552006	0.580944	0.823605
ENSMUSG00000030737	Slco2b1	protein_coding	7	solute carrier organic anion transporter family, member 2b1	SLCO2B1	501.761	-0.150995	-0.143949	0.119878	-1.16741	0.243044	0.563281
ENSMUSG00000030738	Eif3c	protein_coding	7	eukaryotic translation initiation factor 3, subunit C	EIF3C,EIF3CL	2056.61	0.0672337	0.0653948	0.0625266	1.05507	0.291391	0.612628
ENSMUSG00000030739	Myh14	protein_coding	7	myosin, heavy polypeptide 14	MYH14	2232.41	-0.485643	-0.424289	0.161049	-2.58847	0.00964046	0.127077
ENSMUSG00000030741	Spns1	protein_coding	7	SPNS lysolipid transporter 1, lysophospholipid	SPNS1	361.406	-0.20962	-0.198015	0.110103	-1.78655	0.0740103	0.32792
ENSMUSG00000030742	Lat	protein_coding	7	linker for activation of T cells	LAT	8.697	0.543052	0.257462	0.234309	1.1004	0.271158	0.594449
ENSMUSG00000030744	Rps3	protein_coding	7	ribosomal protein S3	RPS3	3277.45	-0.0227578	-0.0250763	0.132609	-0.15602	0.876017	0.956879
ENSMUSG00000030745	Il21r	protein_coding	7	interleukin 21 receptor	IL21R	18.1152	-0.275498	-0.107281	0.233407	-0.60812	0.543108	0.802121
ENSMUSG00000030747	Dgat2	protein_coding	7	diacylglycerol O-acyltransferase 2	DGAT2	4491.11	-0.234186	-0.206923	0.162608	-1.23176	0.218039	0.536347
ENSMUSG00000030748	Il4ra	protein_coding	7	interleukin 4 receptor, alpha	IL4R	476.887	0.731579	0.560106	0.196576	2.85056	0.00436428	0.0840059
ENSMUSG00000030750	Nsmce1	protein_coding	7	NSE1 homolog, SMC5-SMC6 complex component	NSMCE1	279.724	0.143658	0.130736	0.113442	1.18508	0.235985	0.555327
ENSMUSG00000030751	Psma1	protein_coding	7	proteasome subunit alpha 1	PSMA1	980.937	0.243437	0.223013	0.127972	1.74263	0.0813978	0.343633
ENSMUSG00000030752	Kdm8	protein_coding	7	lysine (K)-specific demethylase 8	KDM8	77.2087	-0.193406	-0.172836	0.159516	-1.04183	0.297489	0.618299
ENSMUSG00000030753	Thap12	protein_coding	7	THAP domain containing 12	THAP12	1452.84	0.0398274	0.0361287	0.0990476	0.382574	0.702036	0.886995
ENSMUSG00000030754	Copb1	protein_coding	7	coatomer protein complex, subunit beta 1	COPB1	805.055	0.201399	0.193365	0.0978292	1.96126	0.0498487	0.272673
ENSMUSG00000030757	Zkscan2	protein_coding	7	zinc finger with KRAB and SCAN domains 2	ZKSCAN2	17.6134	-1.25425	-0.452837	0.23261	-2.22116	0.0263398	0.202431
ENSMUSG00000030759	Far1	protein_coding	7	fatty acyl CoA reductase 1	FAR1	481.01	0.14726	0.138436	0.126888	1.06466	0.287031	0.60812
ENSMUSG00000030760	Acer3	protein_coding	7	alkaline ceramidase 3	ACER3	209.08	0.184081	0.164868	0.137424	1.20834	0.226916	0.545332
ENSMUSG00000030761	Myo7a	protein_coding	7	myosin VIIA	MYO7A	327.192	0.0659225	0.0646388	0.139432	0.424501	0.6712	0.872623
ENSMUSG00000030762	Aqp8	protein_coding	7	aquaporin 8	AQP8	58.4041	-0.0350804	-0.013119	0.234129	-0.0767173	0.938848	0.979044
ENSMUSG00000030763	Lcmt1	protein_coding	7	leucine carboxyl methyltransferase 1	LCMT1	231.058	-0.0781354	-0.0737505	0.1066	-0.690755	0.48972	0.767828
ENSMUSG00000030766	Arhgap17	protein_coding	7	Rho GTPase activating protein 17	ARHGAP17	390.152	0.0983955	0.0939915	0.10468	0.888518	0.374262	0.683346
ENSMUSG00000030768	Disp1	protein_coding	1	dispatched RND transporter family member 1	DISP1	219.024	-0.302047	-0.250338	0.161288	-1.60199	0.109157	0.39459
ENSMUSG00000030769	Slc5a11	protein_coding	7	solute carrier family 5 (sodium/glucose cotransporter), member 11	SLC5A11	2.44019	-0.151075	-0.0686529	0.182789	-0.152353	0.878909
ENSMUSG00000030770	Parva	protein_coding	7	parvin, alpha	PARVA	1045.01	0.0796163	0.0770739	0.11638	0.637211	0.523987	0.790505
ENSMUSG00000030772	Dkk3	protein_coding	7	dickkopf WNT signaling pathway inhibitor 3	DKK3	966.543	-1.91198	-0.133338	0.172374	-1.7183	0.0857416	0.352821
ENSMUSG00000030774	Pak1	protein_coding	7	p21 (RAC1) activated kinase 1	PAK1	32.3622	0.807329	0.461337	0.233031	1.90355	0.0569689	0.290043
ENSMUSG00000030779	Rbbp6	protein_coding	7	retinoblastoma binding protein 6, ubiquitin ligase	RBBP6	1030.42	0.110355	0.103901	0.107485	0.967431	0.333328	0.65035
ENSMUSG00000030780	Rusf1	protein_coding	7	RUS family member 1	RUSF1	155.401	-0.15804	-0.140102	0.133253	-1.07415	0.282754	0.603314
ENSMUSG00000030782	Tgfb1i1	protein_coding	7	transforming growth factor beta 1 induced transcript 1	TGFB1I1	379.301	0.265191	0.235868	0.162254	1.39907	0.161793	0.468999
ENSMUSG00000030785	Cox6a2	protein_coding	7	cytochrome c oxidase subunit 6A2	COX6A2	6583.63	0.0711984	0.0495188	0.16711	0.360258	0.718654	0.894153
ENSMUSG00000030786	Itgam	protein_coding	7	integrin alpha M	ITGAM	31.069	0.700115	0.485614	0.218281	2.17688	0.0294894	0.212163
ENSMUSG00000030787	Lyve1	protein_coding	7	lymphatic vessel endothelial hyaluronan receptor 1	LYVE1	297.567	0.742121	0.526817	0.21532	2.37708	0.0174503	0.167015
ENSMUSG00000030788	Rnf141	protein_coding	7	ring finger protein 141	RNF141	671.196	-0.0500593	-0.0469857	0.0859477	-0.561148	0.574697	0.819976
ENSMUSG00000030789	Itgax	protein_coding	7	integrin alpha X	ITGAX	20.4581	-0.995062	-0.343149	0.233002	-1.80686	0.0707842	0.32056
ENSMUSG00000030790	Adm	protein_coding	7	adrenomedullin	ADM	97.9545	-0.344566	-0.310297	0.147607	-2.05594	0.0397885	0.242763
ENSMUSG00000030793	Pycard	protein_coding	7	PYD and CARD domain containing	PYCARD	90.7475	0.0767591	0.0652469	0.175681	0.360346	0.718589	0.894153
ENSMUSG00000030795	Fus	protein_coding	7	fused in sarcoma	FUS	2135.34	0.112532	0.105717	0.1081	0.980169	0.327003	0.645077
ENSMUSG00000030796	Tead2	protein_coding	7	TEA domain family member 2	TEAD2	91.0138	0.432952	0.362517	0.168191	2.17742	0.0294491	0.212078
ENSMUSG00000030798	Cd37	protein_coding	7	CD37 antigen	CD37	43.5305	-0.346335	-0.256302	0.20475	-1.23175	0.218041	0.536347
ENSMUSG00000030801	Kat8	protein_coding	7	K(lysine) acetyltransferase 8	KAT8	153.387	0.0460287	0.0417438	0.116931	0.36637	0.714089	0.892051
ENSMUSG00000030802	Bckdk	protein_coding	7	branched chain ketoacid dehydrogenase kinase	BCKDK	1205.34	-0.249034	-0.237878	0.104645	-2.24943	0.0244854	0.195103
ENSMUSG00000030805	Stx4a	protein_coding	7	syntaxin 4A (placental)	STX4	601.457	-0.103524	-0.097267	0.10638	-0.917781	0.358734	0.669785
ENSMUSG00000030806	Stx1b	protein_coding	7	syntaxin 1B	STX1B	42.4834	-0.386603	-0.173442	0.232411	-0.907117	0.364345	0.674744
ENSMUSG00000030811	Fbxl19	protein_coding	7	F-box and leucine-rich repeat protein 19	FBXL19	133.005	-0.120999	-0.097809	0.179356	-0.54948	0.582676	0.82489
ENSMUSG00000030814	Bcl7c	protein_coding	7	B cell CLL/lymphoma 7C	BCL7C	240.23	-0.00161321	-0.003202	0.115386	-0.0130391	0.989597	0.996616
ENSMUSG00000030815	Phkg2	protein_coding	7	phosphorylase kinase, gamma 2 (testis)	PHKG2	181.014	-0.146576	-0.137418	0.110806	-1.2392	0.21527	0.534135
ENSMUSG00000030816	Rnf40	protein_coding	7	ring finger protein 40	RNF40	957.658	-0.387226	-0.357416	0.122788	-2.90952	0.00361979	0.0770229
ENSMUSG00000030822	Prr14	protein_coding	7	proline rich 14	PRR14	309.122	-0.0210332	-0.0200711	0.128989	-0.149063	0.881504	0.959588
ENSMUSG00000030823	9130019O22Rik	protein_coding	7	RIKEN cDNA 9130019O22 gene	ZNF764	75.2859	-0.261322	-0.240506	0.148898	-1.54375	0.12265	0.417416
ENSMUSG00000030824	Nucb1	protein_coding	7	nucleobindin 1	NUCB1	1431.65	-0.0842675	-0.081971	0.0746317	-1.09844	0.272014	0.594835
ENSMUSG00000030826	Bcat2	protein_coding	7	branched chain aminotransferase 2, mitochondrial	BCAT2	1388.15	-0.252391	-0.232578	0.14101	-1.60316	0.108898	0.393983
ENSMUSG00000030830	Itgal	protein_coding	7	integrin alpha L	ITGAL	54.9369	-0.161132	-0.0779523	0.23198	-0.387769	0.698187	0.885036
ENSMUSG00000030835	Nomo1	protein_coding	7	nodal modulator 1	NOMO1,NOMO2,NOMO3	2614.66	-0.137367	-0.128204	0.115286	-1.11153	0.266339	0.589291
ENSMUSG00000030838	Ush1c	protein_coding	7	USH1 protein network component harmonin	USH1C	111.334	0.0677642	0.0388894	0.232284	0.122903	0.902184	0.966382
ENSMUSG00000030839	Sergef	protein_coding	7	secretion regulating guanine nucleotide exchange factor	SERGEF	77.1558	-0.0930074	-0.0662541	0.162863	-0.485046	0.627644	0.849778
ENSMUSG00000030842	Lamtor1	protein_coding	7	late endosomal/lysosomal adaptor, MAPK and MTOR activator 1	LAMTOR1	814.941	-0.153309	-0.14518	0.113696	-1.26033	0.207551	0.524104
ENSMUSG00000030844	Rgs10	protein_coding	7	regulator of G-protein signalling 10	RGS10	51.3764	0.27215	0.208834	0.199304	1.03372	0.301267	0.622267
ENSMUSG00000030846	Tial1	protein_coding	7	Tia1 cytotoxic granule-associated RNA binding protein-like 1	TIAL1	779.705	0.212321	0.205125	0.0853648	2.39884	0.0164469	0.162317
ENSMUSG00000030847	Bag3	protein_coding	7	BCL2-associated athanogene 3	BAG3	4099.3	0.264669	0.217355	0.175128	1.24951	0.21148	0.52918
ENSMUSG00000030849	Fgfr2	protein_coding	7	fibroblast growth factor receptor 2	FGFR2	27.9839	-1.71943	-0.395313	0.223039	-2.46685	0.0136307	0.149325
ENSMUSG00000030850	Ate1	protein_coding	7	arginyltransferase 1	ATE1	857.924	-0.0119564	-0.0112583	0.0689435	-0.169403	0.865479	0.952082
ENSMUSG00000030852	Tacc2	protein_coding	7	transforming, acidic coiled-coil containing protein 2	TACC2	16839	0.682145	0.438028	0.220534	2.04305	0.0410474	0.246678
ENSMUSG00000030861	Acadsb	protein_coding	7	acyl-Coenzyme A dehydrogenase, short/branched chain	ACADSB	2005.45	0.152358	0.140993	0.110126	1.29947	0.193783	0.508571
ENSMUSG00000030862	Cpxm2	protein_coding	7	carboxypeptidase X 2 (M14 family)	CPXM2	815.857	0.216554	0.133907	0.220713	0.647083	0.517578	0.786379
ENSMUSG00000030865	Chp2	protein_coding	7	calcineurin-like EF hand protein 2	CHP2	48.873	-1.057	-0.659951	0.222141	-3.00172	0.00268455	0.0659394
ENSMUSG00000030867	Plk1	protein_coding	7	polo like kinase 1	PLK1	9.6794	0.180997	0.121962	0.231683	0.43561	0.66312	0.868487
ENSMUSG00000030868	Dctn5	protein_coding	7	dynactin 5	DCTN5	311.556	0.163295	0.154127	0.11501	1.3251	0.18514	0.499157
ENSMUSG00000030869	Ndufab1	protein_coding	7	NADH:ubiquinone oxidoreductase subunit AB1	NDUFAB1	2191.02	-0.0425529	-0.0435858	0.135303	-0.284618	0.775937	0.917338
ENSMUSG00000030870	Ubfd1	protein_coding	7	ubiquitin family domain containing 1	UBFD1	777.209	-0.0467837	-0.0457485	0.0840348	-0.537425	0.590974	0.829979
ENSMUSG00000030871	Ears2	protein_coding	7	glutamyl-tRNA synthetase 2, mitochondrial	EARS2	241.857	-0.341824	-0.31733	0.125768	-2.49342	0.0126518	0.143753
ENSMUSG00000030872	Gga2	protein_coding	7	golgi associated, gamma adaptin ear containing, ARF binding protein 2	GGA2	793.117	-0.219859	-0.206775	0.115046	-1.7828	0.0746187	0.328809
ENSMUSG00000030876	Mettl9	protein_coding	7	methyltransferase like 9	METTL9	690.698	0.203367	0.185176	0.122956	1.52696	0.126771	0.423521
ENSMUSG00000030878	Cdr2	protein_coding	7	cerebellar degeneration-related 2	CDR2	196.433	0.315679	0.28538	0.140082	2.02362	0.0430091	0.251286
ENSMUSG00000030879	Mrpl17	protein_coding	7	mitochondrial ribosomal protein L17	MRPL17	559.138	-0.253378	-0.242409	0.106128	-2.25225	0.0243067	0.194578
ENSMUSG00000030880	Polr3e	protein_coding	7	polymerase (RNA) III (DNA directed) polypeptide E	POLR3E	242.24	0.0179772	0.0190998	0.106532	0.159051	0.873628	0.95555
ENSMUSG00000030881	Arfip2	protein_coding	7	ADP-ribosylation factor interacting protein 2	ARFIP2	274.048	-0.0251741	-0.0217846	0.11123	-0.21209	0.832037	0.941762
ENSMUSG00000030882	Dnhd1	protein_coding	7	dynein heavy chain domain 1	DNHD1	32.3822	-0.0284896	-0.00681964	0.222028	-0.0829516	0.93389	0.976609
ENSMUSG00000030884	Uqcrc2	protein_coding	7	ubiquinol cytochrome c reductase core protein 2	UQCRC2	11225.7	-0.00131584	-0.00811099	0.148212	-0.00784279	0.993742	0.99734
ENSMUSG00000030887	Pdzd9	protein_coding	7	PDZ domain containing 9	PDZD9	1.48024	-0.0604623	-0.0504953	0.173264	-0.0571522	0.954424
ENSMUSG00000030888	Rrp8	protein_coding	7	ribosomal RNA processing 8	RRP8	161.087	-0.0787465	-0.0744006	0.117456	-0.622988	0.533293	0.795993
ENSMUSG00000030889	Vwa3a	protein_coding	7	von Willebrand factor A domain containing 3A	VWA3A	206.391	0.845541	0.551718	0.222705	2.46069	0.0138669	0.150662
ENSMUSG00000030890	Ilk	protein_coding	7	integrin linked kinase	ILK	970.74	0.191029	0.184066	0.0900777	2.03632	0.0417186	0.24834
ENSMUSG00000030894	Tpp1	protein_coding	7	tripeptidyl peptidase I	TPP1	858.774	-0.146958	-0.141308	0.0838153	-1.69248	0.0905539	0.361597
ENSMUSG00000030895	Hpx	protein_coding	7	hemopexin	HPX	3.09774	-1.58304	-0.294206	0.194172	-1.52362	0.127603
ENSMUSG00000030905	Crym	protein_coding	7	crystallin, mu	CRYM	3.32561	0.273857	0.103915	0.209818	0.342281	0.732139
ENSMUSG00000030911	Zp2	protein_coding	7	zona pellucida glycoprotein 2	ZP2	6.2512	-0.461404	-0.174957	0.227506	-0.737627	0.460741
ENSMUSG00000030917	Tmem159	protein_coding	7	transmembrane protein 159	LDAF1	329.469	0.0622112	0.0507705	0.151713	0.359647	0.719111	0.894161
ENSMUSG00000030921	Trim30a	protein_coding	7	tripartite motif-containing 30A	TRIM5	217.793	0.447847	0.405888	0.139991	2.87389	0.00405455	0.0813905
ENSMUSG00000030922	Lyrm1	protein_coding	7	LYR motif containing 1	LYRM1	79.6458	0.590629	0.456388	0.197776	2.28082	0.0225593	0.187675
ENSMUSG00000030924	Rexo5	protein_coding	7	RNA exonuclease 5	REXO5	26.6897	0.0128947	0.0272859	0.219711	0.0386692	0.969154	0.991802
ENSMUSG00000030929	Eri2	protein_coding	7	exoribonuclease 2	ERI2	58.492	0.379743	0.324151	0.173874	1.81479	0.0695559	0.317778
ENSMUSG00000030930	Chst15	protein_coding	7	carbohydrate sulfotransferase 15	CHST15	273.74	-0.515966	-0.438736	0.167463	-2.59632	0.00942274	0.125916
ENSMUSG00000030934	Oat	protein_coding	7	ornithine aminotransferase	OAT	2467	-0.0404206	-0.0400861	0.088993	-0.436541	0.662444	0.868067
ENSMUSG00000030935	Acsm3	protein_coding	7	acyl-CoA synthetase medium-chain family member 3	ACSM3	25.579	-3.27897	0.0259741	0.108267	-1.44775	0.147688	0.450852
ENSMUSG00000030942	Thumpd1	protein_coding	7	THUMP domain containing 1	THUMPD1	266.135	-0.139029	-0.132695	0.100883	-1.30725	0.191128	0.506087
ENSMUSG00000030946	Lhpp	protein_coding	7	phospholysine phosphohistidine inorganic pyrophosphate phosphatase	LHPP	210.812	-0.207437	-0.187036	0.13495	-1.38932	0.164736	0.47322
ENSMUSG00000030956	Fam53b	protein_coding	7	family with sequence similarity 53, member B	FAM53B	724.767	-0.442393	-0.373483	0.161348	-2.3498	0.0187833	0.172732
ENSMUSG00000030960	Eef1akmt2	protein_coding	7	EEF1A lysine methyltransferase 2	EEF1AKMT2	62.8184	0.157096	0.145189	0.156818	0.866723	0.386094	0.692395
ENSMUSG00000030965	Abraxas2	protein_coding	7	BRISC complex subunit	ABRAXAS2	340.65	0.23356	0.224425	0.0930813	2.40273	0.016273	0.161159
ENSMUSG00000030966	Trim21	protein_coding	7	tripartite motif-containing 21	TRIM21	117.018	-0.121266	-0.104261	0.143512	-0.751065	0.452613	0.7418
ENSMUSG00000030967	Zranb1	protein_coding	7	zinc finger, RAN-binding domain containing 1	ZRANB1	860.863	0.186712	0.17579	0.100679	1.7616	0.0781376	0.336289
ENSMUSG00000030970	Ctbp2	protein_coding	7	C-terminal binding protein 2	CTBP2	437.156	0.00666425	0.00722441	0.0737968	0.0878825	0.92997	0.975041
ENSMUSG00000030972	Acsm5	protein_coding	7	acyl-CoA synthetase medium-chain family member 5	ACSM5	71.7239	-0.669172	-0.445789	0.233951	-1.48262	0.138175	0.438943
ENSMUSG00000030978	Rrm1	protein_coding	7	ribonucleotide reductase M1	RRM1	267.113	-0.0430548	-0.0400175	0.092153	-0.447254	0.654692	0.864288
ENSMUSG00000030979	Uros	protein_coding	7	uroporphyrinogen III synthase	UROS	350.61	-0.0759467	-0.0725243	0.126418	-0.551433	0.581337	0.823821
ENSMUSG00000030980	Knop1	protein_coding	7	lysine rich nucleolar protein 1	KNOP1	279.823	-0.149096	-0.140841	0.105619	-1.33165	0.182976	0.495821
ENSMUSG00000030982	Vps35l	protein_coding	7	VPS35 endosomal protein sorting factor like	VPS35L	557.028	-0.100136	-0.0956316	0.0844799	-1.14329	0.252916	0.574295
ENSMUSG00000030983	Bccip	protein_coding	7	BRCA2 and CDKN1A interacting protein	BCCIP	418.714	0.108894	0.103259	0.107374	0.955665	0.339241	0.654811
ENSMUSG00000030986	Dhx32	protein_coding	7	DEAH (Asp-Glu-Ala-His) box polypeptide 32	DHX32	704.156	0.0272795	0.0214029	0.129036	0.193326	0.846704	0.94682
ENSMUSG00000030987	Stim1	protein_coding	7	stromal interaction molecule 1	STIM1	481.419	-0.0362541	-0.031386	0.143731	-0.224718	0.822199	0.937505
ENSMUSG00000030990	Pgap2	protein_coding	7	post-GPI attachment to proteins 2	PGAP2	643.398	-0.195079	-0.183049	0.114451	-1.59119	0.111566	0.399071
ENSMUSG00000030994	D7Ertd443e	protein_coding	7	DNA segment, Chr 7, ERATO Doi 443, expressed	C10orf90	94.3869	-0.330577	-0.257292	0.208913	-1.13429	0.256675	0.578304
ENSMUSG00000030996	Art1	protein_coding	7	ADP-ribosyltransferase 1	ART1	2187.08	-0.307718	-0.28816	0.122776	-2.31355	0.0206924	0.180773
ENSMUSG00000031004	Mki67	protein_coding	7	antigen identified by monoclonal antibody Ki 67	MKI67	155.424	-0.108199	-0.0638475	0.199325	-0.409115	0.682456	0.877393
ENSMUSG00000031007	Atp6ap2	protein_coding	X	ATPase, H+ transporting, lysosomal accessory protein 2	ATP6AP2	266.713	0.208803	0.195466	0.122522	1.57399	0.115489	0.405666
ENSMUSG00000031010	Usp9x	protein_coding	X	ubiquitin specific peptidase 9, X chromosome	USP9X	5422.61	0.0568121	0.0556538	0.0756225	0.730396	0.465148	0.749747
ENSMUSG00000031012	Cask	protein_coding	X	calcium/calmodulin-dependent serine protein kinase (MAGUK family)	CASK	407.019	0.0812623	0.077448	0.0981823	0.788129	0.430621	0.726814
ENSMUSG00000031015	Swap70	protein_coding	7	SWA-70 protein	SWAP70	399.673	-0.0920522	-0.0896268	0.0868206	-1.02071	0.307392	0.628121
ENSMUSG00000031016	Wee1	protein_coding	7	WEE 1 homolog 1 (S. pombe)	WEE1	229.177	0.26268	0.205761	0.172082	1.27497	0.202319	0.518688
ENSMUSG00000031021	Tmem9b	protein_coding	7	TMEM9 domain family, member B	TMEM9B	294.736	0.0373446	0.0358161	0.0918078	0.389803	0.696682	0.884788
ENSMUSG00000031023	Akip1	protein_coding	7	A kinase (PRKA) interacting protein 1	AKIP1	64.9076	0.0336689	0.0361638	0.17142	0.163577	0.870064	0.953784
ENSMUSG00000031024	Dennd2b	protein_coding	7	DENN domain containing 2B	DENND2B	901.686	-0.49174	-0.430564	0.150171	-2.87847	0.0039961	0.0809174
ENSMUSG00000031026	Trim66	protein_coding	7	tripartite motif-containing 66	TRIM66	15.9585	-0.482429	-0.274978	0.233589	-0.939635	0.347405	0.661129
ENSMUSG00000031028	Tub	protein_coding	7	tubby bipartite transcription factor	TUB	11.6134	-0.58967	-0.0150664	0.199701	-0.645484	0.518613	0.787044
ENSMUSG00000031029	Eif3f	protein_coding	7	eukaryotic translation initiation factor 3, subunit F	EIF3F	1404.95	0.0233701	0.0213298	0.0781936	0.289996	0.77182	0.915797
ENSMUSG00000031059	Ndufb11	protein_coding	X	NADH:ubiquinone oxidoreductase subunit B11	NDUFB11	3146.43	0.0173274	0.00876159	0.157632	0.0951453	0.924199	0.972438
ENSMUSG00000031060	Rbm10	protein_coding	X	RNA binding motif protein 10	RBM10	430.649	-0.00885663	-0.00858091	0.10084	-0.0833742	0.933554	0.976496
ENSMUSG00000031065	Cdk16	protein_coding	X	cyclin-dependent kinase 16	CDK16	1928.03	-0.123308	-0.118828	0.0873706	-1.35836	0.17435	0.485219
ENSMUSG00000031066	Usp11	protein_coding	X	ubiquitin specific peptidase 11	USP11	161.325	-0.108185	-0.0819175	0.172796	-0.519948	0.6031	0.836658
ENSMUSG00000031068	Glrx3	protein_coding	7	glutaredoxin 3	GLRX3	1159.86	0.293547	0.272568	0.118648	2.29804	0.0215597	0.184425
ENSMUSG00000031070	Mrgprf	protein_coding	7	MAS-related GPR, member F	MRGPRF	41.307	-0.274992	-0.165932	0.222447	-0.792915	0.427827	0.724949
ENSMUSG00000031072	LTO1	protein_coding	7	ABCE maturation factor	LTO1	222.775	-0.274798	-0.254444	0.1249	-2.02107	0.0432725	0.251754
ENSMUSG00000031075	Ano1	protein_coding	7	anoctamin 1, calcium activated chloride channel	ANO1	252.861	-0.160141	-0.115716	0.199012	-0.608263	0.543013	0.802121
ENSMUSG00000031077	Fadd	protein_coding	7	Fas (TNFRSF6)-associated via death domain	FADD	268.1	-0.228347	-0.202629	0.143212	-1.42023	0.155542	0.461186
ENSMUSG00000031078	Cttn	protein_coding	7	cortactin	CTTN	822.412	0.0159652	0.0175283	0.113065	0.132088	0.894915	0.963881
ENSMUSG00000031079	Zfp300	protein_coding	X	zinc finger protein 300	ZNF567	11.3312	0.650449	0.346441	0.234348	1.44154	0.149432	0.453092
ENSMUSG00000031090	Nadsyn1	protein_coding	7	NAD synthetase 1	NADSYN1	102.612	-0.191083	-0.162149	0.146261	-1.15252	0.249106	0.569385
ENSMUSG00000031093	Dock11	protein_coding	X	dedicator of cytokinesis 11	DOCK11	221.019	0.486368	0.432179	0.156485	2.69876	0.00695992	0.105497
ENSMUSG00000031095	Cul4b	protein_coding	X	cullin 4B	CUL4B	298.646	-0.00430359	-0.00231647	0.12413	-0.031924	0.974533	0.993269
ENSMUSG00000031097	Tnni2	protein_coding	7	troponin I, skeletal, fast 2	TNNI2	8.06639	0.7398	0.249417	0.221317	1.09838	0.272041	0.594835
ENSMUSG00000031099	Smarca1	protein_coding	X	SWI/SNF related, matrix associated, actin dependent regulator of chromatin, subfamily a, member 1	SMARCA1	32.5016	0.164526	0.104785	0.224579	0.464281	0.642446	0.857167
ENSMUSG00000031101	Sash3	protein_coding	X	SAM and SH3 domain containing 3	SASH3	30.8935	0.0939346	0.0610477	0.214706	0.302672	0.76214	0.912528
ENSMUSG00000031103	Elf4	protein_coding	X	E74-like factor 4 (ets domain transcription factor)	ELF4	352.997	0.477412	0.450195	0.114783	3.88491	0.00010237	0.0115668
ENSMUSG00000031104	Rab33a	protein_coding	X	RAB33A, member RAS oncogene family	RAB33A	3.7565	-0.742898	0.0405153	0.155096	-0.494657	0.620842
ENSMUSG00000031105	Slc25a14	protein_coding	X	solute carrier family 25 (mitochondrial carrier, brain), member 14	SLC25A14	31.6478	-0.27717	-0.20322	0.194991	-1.07712	0.281426	0.602469
ENSMUSG00000031107	Rbmx2	protein_coding	X	RNA binding motif protein, X-linked 2	RBMX2	20.2694	-0.00635992	0.00566623	0.22415	-0.0178923	0.985725	0.995958
ENSMUSG00000031109	Enox2	protein_coding	X	ecto-NOX disulfide-thiol exchanger 2	ENOX2	163.893	0.0538198	0.0532176	0.126767	0.389153	0.697163	0.884788
ENSMUSG00000031111	Igsf1	protein_coding	X	immunoglobulin superfamily, member 1	IGSF1	240.582	-0.320456	-0.29311	0.15228	-1.84174	0.0655139	0.30827
ENSMUSG00000031112	Stk26	protein_coding	X	serine/threonine kinase 26	STK26	22.7479	0.429856	0.235766	0.233319	0.805395	0.420592	0.718455
ENSMUSG00000031119	Gpc4	protein_coding	X	glypican 4	GPC4	565.273	-0.273019	-0.247553	0.130356	-1.90938	0.0562136	0.288274
ENSMUSG00000031125	3830403N18Rik	protein_coding	X	RIKEN cDNA 3830403N18 gene		4.78266	0.853041	0.240236	0.205129	1.01839	0.30849
ENSMUSG00000031129	Slc9a9	protein_coding	9	solute carrier family 9 (sodium/hydrogen exchanger), member 9	SLC9A9	121.366	-0.192085	-0.159153	0.150282	-1.11878	0.263235	0.58582
ENSMUSG00000031133	Arhgef6	protein_coding	X	Rac/Cdc42 guanine nucleotide exchange factor (GEF) 6	ARHGEF6	1099.49	0.124396	0.120022	0.0849498	1.41271	0.157741	0.463602
ENSMUSG00000031134	Rbmx	protein_coding	X	RNA binding motif protein, X chromosome	RBMX	616.987	0.0233791	0.0216237	0.095678	0.233292	0.815535	0.934887
ENSMUSG00000031137	Fgf13	protein_coding	X	fibroblast growth factor 13	FGF13	845.736	-0.0554359	-0.0552363	0.166519	-0.281919	0.778005	0.917831
ENSMUSG00000031143	Ccdc22	protein_coding	X	coiled-coil domain containing 22	CCDC22	28.3586	-0.0512566	-0.0327544	0.199768	-0.191944	0.847786	0.946941
ENSMUSG00000031144	Syp	protein_coding	X	synaptophysin	SYP	55.8518	0.0557695	0.0526483	0.208707	0.191627	0.848035	0.947035
ENSMUSG00000031145	Prickle3	protein_coding	X	prickle planar cell polarity protein 3	PRICKLE3	385.553	0.0993578	0.0846784	0.154612	0.560071	0.575431	0.820135
ENSMUSG00000031146	Plp2	protein_coding	X	proteolipid protein 2	PLP2	284.161	0.118068	0.112371	0.118357	0.926484	0.354194	0.666404
ENSMUSG00000031147	Magix	protein_coding	X	MAGI family member, X-linked	MAGIX	288.805	-0.195832	-0.179121	0.197462	-0.756049	0.44962	0.740565
ENSMUSG00000031148	Gpkow	protein_coding	X	G patch domain and KOW motifs	GPKOW	407.614	-0.000391646	8.75614e-05	0.0829059	-0.00456371	0.996359	0.998283
ENSMUSG00000031149	Praf2	protein_coding	X	PRA1 domain family 2	PRAF2	40.93	0.312634	0.244358	0.206057	1.10774	0.267976	0.591272
ENSMUSG00000031150	Ccdc120	protein_coding	X	coiled-coil domain containing 120	CCDC120	14.4243	0.200058	0.133275	0.220448	0.600608	0.548101	0.805277
ENSMUSG00000031153	Gripap1	protein_coding	X	GRIP1 associated protein 1	GRIPAP1	447.619	-0.175325	-0.170642	0.0763232	-2.23052	0.0257129	0.20031
ENSMUSG00000031154	Otud5	protein_coding	X	OTU domain containing 5	OTUD5	524.378	-0.0450967	-0.0437185	0.0769916	-0.568666	0.569583	0.817516
ENSMUSG00000031155	Pim2	protein_coding	X	proviral integration site 2	PIM2	36.7085	0.21967	0.185958	0.176501	1.02505	0.305339	0.625997
ENSMUSG00000031156	Slc35a2	protein_coding	X	solute carrier family 35 (UDP-galactose transporter), member A2	SLC35A2	196.185	-0.158532	-0.146356	0.106423	-1.40186	0.160956	0.467445
ENSMUSG00000031157	Pqbp1	protein_coding	X	polyglutamine binding protein 1	PQBP1	142.296	-0.075018	-0.0694216	0.128627	-0.53297	0.594055	0.831736
ENSMUSG00000031158	Timm17b	protein_coding	X	translocase of inner mitochondrial membrane 17b	TIMM17B	283.646	-0.191691	-0.179875	0.127623	-1.37555	0.168961	0.478358
ENSMUSG00000031161	Hdac6	protein_coding	X	histone deacetylase 6	HDAC6	341.492	-0.309805	-0.289537	0.11356	-2.54703	0.0108645	0.133774
ENSMUSG00000031165	Was	protein_coding	X	Wiskott-Aldrich syndrome	WAS	36.7645	0.0102195	0.0147351	0.211659	0.0339505	0.972917	0.992539
ENSMUSG00000031166	Wdr13	protein_coding	X	WD repeat domain 13	WDR13	850.553	-0.336851	-0.32653	0.0796654	-4.09489	4.22368e-05	0.0070904
ENSMUSG00000031167	Rbm3	protein_coding	X	RNA binding motif (RNP1, RRM) protein 3	RBM3	678.724	-0.322247	-0.291078	0.128432	-2.29424	0.0217766	0.18478
ENSMUSG00000031168	Ebp	protein_coding	X	phenylalkylamine Ca2+ antagonist (emopamil) binding protein	EBP	136.396	0.00662846	0.0091617	0.12611	0.0482057	0.961552	0.988366
ENSMUSG00000031169	Porcn	protein_coding	X	porcupine O-acyltransferase	PORCN	58.7204	-0.544635	-0.418447	0.189865	-2.22266	0.0262385	0.201743
ENSMUSG00000031170	Slc38a5	protein_coding	X	solute carrier family 38, member 5	SLC38A5	3.83521	-1.42854	-0.184617	0.178345	-1.2423	0.214125
ENSMUSG00000031171	Ftsj1	protein_coding	X	FtsJ RNA methyltransferase homolog 1 (E. coli)	FTSJ1	141.711	0.0903383	0.0836287	0.134456	0.608618	0.542778	0.802036
ENSMUSG00000031174	Rpgr	protein_coding	X	retinitis pigmentosa GTPase regulator	RPGR	81.6501	0.136238	0.115124	0.163146	0.713637	0.475452	0.756127
ENSMUSG00000031176	Dynlt3	protein_coding	X	dynein light chain Tctex-type 3	DYNLT3	477.423	0.393335	0.35811	0.137168	2.58763	0.00966399	0.127192
ENSMUSG00000031189	Aff2	protein_coding	X	AF4/FMR2 family, member 2	AFF2	124.899	-0.242094	-0.15239	0.209627	-0.822765	0.410641	0.71125
ENSMUSG00000031196	F8	protein_coding	X	coagulation factor VIII	F8	85.779	0.0660229	0.0749959	0.192106	0.26683	0.7896	0.921819
ENSMUSG00000031197	Vbp1	protein_coding	X	von Hippel-Lindau binding protein 1	VBP1	287.819	0.247435	0.22404	0.139373	1.59564	0.110569	0.397245
ENSMUSG00000031198	Fundc2	protein_coding	X	FUN14 domain containing 2	FUNDC2	1337.24	0.188197	0.168817	0.132047	1.29706	0.194612	0.509454
ENSMUSG00000031200	Mtcp1	protein_coding	X	mature T cell proliferation 1	CMC4,MTCP1	106.948	0.509267	0.411823	0.179868	2.31408	0.0206636	0.180773
ENSMUSG00000031201	Brcc3	protein_coding	X	BRCA1/BRCA2-containing complex, subunit 3	BRCC3	266.378	0.274758	0.241426	0.150004	1.61306	0.10673	0.389864
ENSMUSG00000031202	Rab39b	protein_coding	X	RAB39B, member RAS oncogene family	RAB39B	6.03793	0.553534	0.218828	0.229251	0.942497	0.345938
ENSMUSG00000031204	Asb12	protein_coding	X	ankyrin repeat and SOCS box-containing 12	ASB12	96.2853	0.127142	0.0818309	0.19514	0.502565	0.61527	0.843632
ENSMUSG00000031207	Msn	protein_coding	X	moesin	MSN	3185.31	0.198502	0.191481	0.0910444	2.09148	0.0364852	0.231985
ENSMUSG00000031209	Heph	protein_coding	X	hephaestin	HEPH	58.6792	-0.0231595	-0.0176635	0.213129	-0.0758764	0.939517	0.979135
ENSMUSG00000031210	Gpr165	protein_coding	X	G protein-coupled receptor 165	GPR165P	1.45095	-1.19	0.0249546	0.115775	-0.54887	0.583095
ENSMUSG00000031214	Ophn1	protein_coding	X	oligophrenin 1	OPHN1	343.955	0.137873	0.13015	0.116719	1.0998	0.27142	0.59454
ENSMUSG00000031216	Stard8	protein_coding	X	START domain containing 8	STARD8	932.73	0.0493644	0.0446543	0.112783	0.409699	0.682026	0.87722
ENSMUSG00000031217	Efnb1	protein_coding	X	ephrin B1	EFNB1	352.232	-0.102108	-0.0959803	0.110526	-0.866659	0.386129	0.692395
ENSMUSG00000031221	Igbp1	protein_coding	X	immunoglobulin (CD79A) binding protein 1	IGBP1,IGBP1C	457.712	0.162395	0.153805	0.0993411	1.55512	0.119917	0.412318
ENSMUSG00000031226	Pbdc1	protein_coding	X	polysaccharide biosynthesis domain containing 1	PBDC1	119.358	0.784504	0.634587	0.191594	3.20499	0.00135068	0.0450597
ENSMUSG00000031227	Magee1	protein_coding	X	MAGE family member E1	MAGEE1	114.971	-0.269539	-0.231602	0.147651	-1.60563	0.108354	0.39358
ENSMUSG00000031229	Atrx	protein_coding	X	ATRX, chromatin remodeler	ATRX	1905.94	0.0579969	0.0561677	0.0876115	0.637056	0.524088	0.790505
ENSMUSG00000031230	Fgf16	protein_coding	X	fibroblast growth factor 16	FGF16	233.878	-0.786859	-0.541675	0.22308	-2.26712	0.0233831	0.191025
ENSMUSG00000031231	Cox7b	protein_coding	X	cytochrome c oxidase subunit 7B	COX7B	5208.96	0.329396	0.275141	0.169256	1.63617	0.101803	0.380689
ENSMUSG00000031232	Magt1	protein_coding	X	magnesium transporter 1	MAGT1	689.066	-0.0663285	-0.0645265	0.118481	-0.519967	0.603086	0.836658
ENSMUSG00000031239	Itm2a	protein_coding	X	integral membrane protein 2A	ITM2A	101.784	0.172342	0.137873	0.205956	0.611089	0.54114	0.800929
ENSMUSG00000031242	Chmp1b2	protein_coding	X	charged multivesicular body protein 1B2	CHMP1B2P	174.177	0.190184	0.171115	0.133614	1.29273	0.196105	0.511216
ENSMUSG00000031245	Hmgn5	protein_coding	X	high-mobility group nucleosome binding domain 5	HMGN5	69.1669	0.0405129	0.0284122	0.173769	0.193525	0.846547	0.946736
ENSMUSG00000031246	Sh3bgrl	protein_coding	X	SH3-binding domain glutamic acid-rich protein like	SH3BGRL	513.943	0.358635	0.303668	0.181978	1.59458	0.110806	0.397589
ENSMUSG00000031250	Tnmd	protein_coding	X	tenomodulin	TNMD	4.3182	3.03408	0.080636	0.105279	1.34687	0.178021
ENSMUSG00000031253	Srpx2	protein_coding	X	sushi-repeat-containing protein, X-linked 2	SRPX2	117.42	0.0683335	0.0740883	0.22672	0.185603	0.852756	0.948496
ENSMUSG00000031255	Sytl4	protein_coding	X	synaptotagmin-like 4	SYTL4	32.5616	-0.076024	-0.0620237	0.201965	-0.279721	0.779691	0.917989
ENSMUSG00000031256	Cstf2	protein_coding	X	cleavage stimulation factor, 3' pre-RNA subunit 2	CSTF2	270.773	0.00247941	0.00340265	0.0823908	0.0290745	0.976805	0.993988
ENSMUSG00000031257	Nox1	protein_coding	X	NADPH oxidase 1	NOX1	6.69064	0.349887	0.160579	0.229485	0.587961	0.556559	0.810508
ENSMUSG00000031258	Xkrx	protein_coding	X	X-linked Kx blood group related, X-linked	XKRX	21.4223	-0.300249	-0.196719	0.221946	-0.865858	0.386568	0.69253
ENSMUSG00000031262	Cenpi	protein_coding	X	centromere protein I	CENPI	6.40879	-0.302368	-0.0766972	0.230391	-0.506002	0.612855	0.842225
ENSMUSG00000031264	Btk	protein_coding	X	Bruton agammaglobulinemia tyrosine kinase	BTK	21.6413	-0.00681831	0.0043346	0.229546	-0.0174085	0.986111	0.995958
ENSMUSG00000031266	Gla	protein_coding	X	galactosidase, alpha	GLA	48.4923	-0.164784	-0.128021	0.182469	-0.724049	0.469036	0.751949
ENSMUSG00000031273	Col4a6	protein_coding	X	collagen, type IV, alpha 6	COL4A6	96.2466	-0.475069	-0.0549184	0.223663	-0.717526	0.473049	0.7551
ENSMUSG00000031274	Col4a5	protein_coding	X	collagen, type IV, alpha 5	COL4A5	1023.01	-0.233741	-0.211267	0.127231	-1.68382	0.0922163	0.364934
ENSMUSG00000031278	Acsl4	protein_coding	X	acyl-CoA synthetase long-chain family member 4	ACSL4	325.146	0.280989	0.26582	0.106033	2.50248	0.0123328	0.142155
ENSMUSG00000031283	Chrdl1	protein_coding	X	chordin-like 1	CHRDL1	20.7364	-0.622499	-0.172749	0.223504	-0.930749	0.351984	0.665096
ENSMUSG00000031284	Pak3	protein_coding	X	p21 (RAC1) activated kinase 3	PAK3	19.0012	1.09236	0.384867	0.219152	1.53026	0.125953	0.422517
ENSMUSG00000031286	Glt28d2	protein_coding	3	glycosyltransferase 28 domain containing 2		122.658	0.67141	0.486352	0.21057	2.27401	0.0229651	0.189145
ENSMUSG00000031290	Lrch2	protein_coding	X	leucine-rich repeats and calponin homology (CH) domain containing 2	LRCH2	34.0859	0.505337	0.368555	0.210922	1.70929	0.0873978	0.35572
ENSMUSG00000031292	Cdkl5	protein_coding	X	cyclin-dependent kinase-like 5	CDKL5	258.522	-0.0300619	-0.0250529	0.131035	-0.208926	0.834506	0.942857
ENSMUSG00000031293	Rs1	protein_coding	X	retinoschisis (X-linked, juvenile) 1 (human)	RS1	3.74173	0.488603	0.130888	0.207495	0.616744	0.537404
ENSMUSG00000031295	Phka2	protein_coding	X	phosphorylase kinase alpha 2	PHKA2	573.148	-0.35773	-0.329454	0.123246	-2.67501	0.00747272	0.109597
ENSMUSG00000031297	Slc7a3	protein_coding	X	solute carrier family 7 (cationic amino acid transporter, y+ system), member 3	SLC7A3	2.92366	1.25165	0.36183	0.211405	1.62911	0.103289
ENSMUSG00000031298	Adgrg2	protein_coding	X	adhesion G protein-coupled receptor G2	ADGRG2	32.1032	0.686801	0.426197	0.23146	1.69362	0.0903375	0.361419
ENSMUSG00000031299	Pdha1	protein_coding	X	pyruvate dehydrogenase E1 alpha 1	PDHA1	15119.8	-0.070384	-0.0698783	0.106644	-0.622511	0.533606	0.796039
ENSMUSG00000031302	Nlgn3	protein_coding	X	neuroligin 3	NLGN3	7.8729	-0.0845885	-0.0149517	0.233846	-0.174428	0.861529	0.951333
ENSMUSG00000031303	Map3k15	protein_coding	X	mitogen-activated protein kinase kinase kinase 15	MAP3K15	36.9154	-0.225907	-0.171251	0.185563	-0.960114	0.336998	0.653424
ENSMUSG00000031304	Il2rg	protein_coding	X	interleukin 2 receptor, gamma chain	IL2RG	110.317	0.347368	0.308917	0.146071	2.11356	0.0345532	0.227472
ENSMUSG00000031309	Rps6ka3	protein_coding	X	ribosomal protein S6 kinase polypeptide 3	RPS6KA3	966.04	0.293171	0.261231	0.145571	1.78879	0.0736493	0.327299
ENSMUSG00000031310	Zmym3	protein_coding	X	zinc finger, MYM-type 3	ZMYM3	477.379	-0.342368	-0.31992	0.115968	-2.7488	0.00598142	0.0975428
ENSMUSG00000031311	Nono	protein_coding	X	non-POU-domain-containing, octamer binding protein	NONO	978.973	-0.0399277	-0.038325	0.083802	-0.460022	0.6455	0.858959
ENSMUSG00000031312	Itgb1bp2	protein_coding	X	integrin beta 1 binding protein 2	ITGB1BP2	1569.71	-0.00725452	-0.0108004	0.133525	-0.0493182	0.960666	0.988174
ENSMUSG00000031314	Taf1	protein_coding	X	TATA-box binding protein associated factor 1	TAF1,TAF1L	719.06	-0.0256875	-0.0246344	0.0679344	-0.369586	0.711691	0.890716
ENSMUSG00000031320	Rps4x	protein_coding	X	ribosomal protein S4, X-linked	RPS4X,RPS4Y1	3925.32	0.290937	0.274021	0.107217	2.55781	0.0105335	0.132441
ENSMUSG00000031327	Chic1	protein_coding	X	cysteine-rich hydrophobic domain 1	CHIC1	53.7543	0.192619	0.162077	0.199055	0.73047	0.465103	0.749747
ENSMUSG00000031328	Flna	protein_coding	X	filamin, alpha	FLNA	5041.87	0.107695	0.103357	0.205823	0.382713	0.701933	0.88696
ENSMUSG00000031329	Tsx	protein_coding	X	testis specific X-linked gene		0.665646	-2.52011	-0.141916	0.111523	-1.27825	0.201161
ENSMUSG00000031333	Abcb7	protein_coding	X	ATP-binding cassette, sub-family B (MDR/TAP), member 7	ABCB7	835.797	-0.00786738	-0.00826722	0.127361	-0.056629	0.954841	0.985955
ENSMUSG00000031337	Mtm1	protein_coding	X	X-linked myotubular myopathy gene 1	MTM1	367.795	0.13646	0.124868	0.11738	1.08185	0.279321	0.600698
ENSMUSG00000031340	Gabre	protein_coding	X	gamma-aminobutyric acid (GABA) A receptor, subunit epsilon	GABRE	50.8207	0.705573	0.458938	0.227992	1.88154	0.0598986	0.297245
ENSMUSG00000031342	Gpm6b	protein_coding	X	glycoprotein m6b	GPM6B	505.044	0.629164	0.540846	0.164517	3.25753	0.00112385	0.0417433
ENSMUSG00000031343	Gabra3	protein_coding	X	gamma-aminobutyric acid (GABA) A receptor, subunit alpha 3	GABRA3	86.836	0.604465	0.268839	0.230004	1.03062	0.302719	0.623761
ENSMUSG00000031344	Gabrq	protein_coding	X	gamma-aminobutyric acid (GABA) A receptor, subunit theta	GABRQ	6.73617	0.643755	0.188396	0.207887	0.80369	0.421576	0.719562
ENSMUSG00000031347	Cetn2	protein_coding	X	centrin 2	CETN2	153.906	0.217959	0.197896	0.136855	1.43812	0.150401	0.4546
ENSMUSG00000031349	Nsdhl	protein_coding	X	NAD(P) dependent steroid dehydrogenase-like	NSDHL	69.3778	0.0437285	0.0634122	0.196492	0.169247	0.865602	0.952082
ENSMUSG00000031351	Zfp185	protein_coding	X	zinc finger protein 185	ZNF185	39.9017	1.00499	0.407122	0.226294	1.58423	0.113142	0.40202
ENSMUSG00000031352	Hccs	protein_coding	X	holocytochrome c synthetase	HCCS	685.646	-0.063657	-0.0630524	0.112	-0.532516	0.594368	0.831756
ENSMUSG00000031353	Rbbp7	protein_coding	X	retinoblastoma binding protein 7, chromatin remodeling factor	RBBP7	1450.56	0.0217464	0.0198914	0.0908131	0.229756	0.818281	0.936273
ENSMUSG00000031355	Arhgap6	protein_coding	X	Rho GTPase activating protein 6	ARHGAP6	178.212	0.0273984	0.0271193	0.144474	0.168625	0.866092	0.952233
ENSMUSG00000031357	Syap1	protein_coding	X	synapse associated protein 1	SYAP1	352.241	0.0475627	0.0466094	0.095398	0.475992	0.63408	0.853297
ENSMUSG00000031358	Msl3	protein_coding	X	MSL complex subunit 3	MSL3	685.233	-0.0476012	-0.0464402	0.116425	-0.380815	0.703341	0.887453
ENSMUSG00000031360	Ctps2	protein_coding	X	cytidine 5'-triphosphate synthase 2	CTPS2	166.158	0.126438	0.119932	0.137136	0.830976	0.405987	0.707642
ENSMUSG00000031365	Zfp275	protein_coding	X	zinc finger protein 275	ZNF275	314.341	-0.150438	-0.132372	0.143667	-0.932352	0.351155	0.664446
ENSMUSG00000031367	Ap1s2	protein_coding	X	adaptor-related protein complex 1, sigma 2 subunit	AP1S2	302.52	0.406396	0.35531	0.15708	2.24365	0.0248548	0.196634
ENSMUSG00000031370	Zrsr2	protein_coding	X	zinc finger (CCCH type), RNA binding motif and serine/arginine rich 2	ZRSR2,ZRSR2P1	166.424	0.114947	0.108565	0.106697	1.01608	0.309591	0.630336
ENSMUSG00000031371	Haus7	protein_coding	X	HAUS augmin-like complex, subunit 7	HAUS7	97.7814	-0.333207	-0.266299	0.177407	-1.53237	0.125431	0.421708
ENSMUSG00000031373	Car5b	protein_coding	X	carbonic anhydrase 5b, mitochondrial	CA5B	39.7137	-0.196634	0.0823052	0.223242	-0.289818	0.771955	0.915895
ENSMUSG00000031375	Bgn	protein_coding	X	biglycan	BGN	4861.03	0.505882	0.393092	0.21605	1.6047	0.10856	0.39358
ENSMUSG00000031376	Atp2b3	protein_coding	X	ATPase, Ca++ transporting, plasma membrane 3	ATP2B3	5.82952	-0.235866	-0.0971326	0.223532	-0.35785	0.720455
ENSMUSG00000031377	Bmx	protein_coding	X	BMX non-receptor tyrosine kinase	BMX	55.23	-0.107933	-0.0269297	0.232302	-0.256666	0.797437	0.926106
ENSMUSG00000031378	Abcd1	protein_coding	X	ATP-binding cassette, sub-family D (ALD), member 1	ABCD1	685.197	-0.322738	-0.30678	0.103427	-2.95237	0.00315349	0.0713171
ENSMUSG00000031379	Pir	protein_coding	X	pirin	PIR	74.0702	-0.0264231	-0.016141	0.1708	-0.129075	0.897299	0.964533
ENSMUSG00000031380	Vegfd	protein_coding	X	vascular endothelial growth factor D	VEGFD	54.092	-0.165655	-0.111789	0.201772	-0.608692	0.542729	0.802036
ENSMUSG00000031381	Piga	protein_coding	X	phosphatidylinositol glycan anchor biosynthesis, class A	PIGA	48.6851	0.32522	0.264661	0.189923	1.34818	0.1776	0.489387
ENSMUSG00000031382	Asb11	protein_coding	X	ankyrin repeat and SOCS box-containing 11	ASB11	1656.44	0.57343	0.428347	0.206462	2.02474	0.0428942	0.251183
ENSMUSG00000031385	Plxnb3	protein_coding	X	plexin B3	PLXNB3	65.5362	-0.434854	-0.341656	0.193594	-1.72691	0.0841841	0.349382
ENSMUSG00000031386	Hcfc1	protein_coding	X	host cell factor C1	HCFC1	1831.74	-0.10851	-0.104555	0.0836114	-1.2533	0.210096	0.527411
ENSMUSG00000031387	Renbp	protein_coding	X	renin binding protein	RENBP	55.0776	-0.132736	-0.118045	0.171261	-0.646185	0.51816	0.786908
ENSMUSG00000031388	Naa10	protein_coding	X	N(alpha)-acetyltransferase 10, NatA catalytic subunit	NAA10	225.481	-0.0182276	-0.016983	0.110182	-0.155263	0.876614	0.956982
ENSMUSG00000031389	Arhgap4	protein_coding	X	Rho GTPase activating protein 4	ARHGAP4	47.5124	-0.0287057	0.0123553	0.209394	-0.0972582	0.922521	0.971962
ENSMUSG00000031391	L1cam	protein_coding	X	L1 cell adhesion molecule	L1CAM	83.7497	0.013678	0.0179656	0.196923	0.0529513	0.957771	0.986807
ENSMUSG00000031392	Irak1	protein_coding	X	interleukin-1 receptor-associated kinase 1	IRAK1	1340.48	-0.114945	-0.112273	0.0713743	-1.57046	0.116307	0.4066
ENSMUSG00000031393	Mecp2	protein_coding	X	methyl CpG binding protein 2	MECP2	1304.7	0.0260504	0.0245431	0.0930841	0.267906	0.788772	0.921643
ENSMUSG00000031398	Plxna3	protein_coding	X	plexin A3	PLXNA3	53.4291	-0.198833	-0.0823744	0.223845	-0.560753	0.574966	0.820133
ENSMUSG00000031399	Fam3a	protein_coding	X	FAM3 metabolism regulating signaling molecule A	FAM3A	255.975	-0.203956	-0.19189	0.107643	-1.78226	0.0747076	0.328809
ENSMUSG00000031400	G6pdx	protein_coding	X	glucose-6-phosphate dehydrogenase X-linked	G6PD	180.645	-0.107696	-0.0325765	0.215843	-0.341291	0.732884	0.89938
ENSMUSG00000031402	Mpp1	protein_coding	X	membrane protein, palmitoylated	MPP1	207.82	0.138533	0.122595	0.170397	0.681046	0.495842	0.771846
ENSMUSG00000031403	Dkc1	protein_coding	X	dyskeratosis congenita 1, dyskerin	DKC1	235.665	-0.00745676	-0.00843688	0.100813	-0.0702189	0.944019	0.980639
ENSMUSG00000031422	Morf4l2	protein_coding	X	mortality factor 4 like 2	MORF4L2	775.797	0.271446	0.24925	0.132965	1.85505	0.0635884	0.304822
ENSMUSG00000031425	Plp1	protein_coding	X	proteolipid protein (myelin) 1	PLP1	62.8642	-0.261094	-0.210516	0.179482	-1.17829	0.238682	0.558479
ENSMUSG00000031428	Zcchc18	protein_coding	X	zinc finger, CCHC domain containing 18	ZCCHC12,ZCCHC18	2.58341	-2.60003	-0.089348	0.146816	-1.49834	0.134044
ENSMUSG00000031429	Psmd10	protein_coding	X	proteasome (prosome, macropain) 26S subunit, non-ATPase, 10	PSMD10	109.607	-0.104892	-0.0944348	0.137667	-0.68515	0.493249	0.76998
ENSMUSG00000031431	Tsc22d3	protein_coding	X	TSC22 domain family, member 3	TSC22D3	1815.98	0.888857	0.757806	0.162096	4.69768	2.63137e-06	0.00155369
ENSMUSG00000031432	Prps1	protein_coding	X	phosphoribosyl pyrophosphate synthetase 1	PRPS1	255.064	0.140861	0.131413	0.114762	1.1461	0.251753	0.572842
ENSMUSG00000031433	Rbm41	protein_coding	X	RNA binding motif protein 41	RBM41	125.606	0.206203	0.188476	0.1318	1.42506	0.154139	0.459838
ENSMUSG00000031434	Morc4	protein_coding	X	microrchidia 4	MORC4	79.5087	0.230877	0.193268	0.170319	1.13775	0.255225	0.576926
ENSMUSG00000031438	Rnf128	protein_coding	X	ring finger protein 128	RNF128	778.537	0.0634258	0.0518586	0.161379	0.337175	0.735985	0.900738
ENSMUSG00000031441	Atp11a	protein_coding	8	ATPase, class VI, type 11A	ATP11A	3703.78	-0.0758288	-0.0664132	0.129828	-0.53337	0.593777	0.831562
ENSMUSG00000031442	Mcf2l	protein_coding	8	mcf.2 transforming sequence-like	MCF2L	1952.77	1.23172	0.807701	0.223502	3.53648	0.000405503	0.0235371
ENSMUSG00000031443	F7	protein_coding	8	coagulation factor VII	F7	11.9784	1.87257	0.491143	0.203634	2.25824	0.0239306	0.192916
ENSMUSG00000031444	F10	protein_coding	8	coagulation factor X	F10	5.42365	0.84327	0.219879	0.205654	1.04531	0.29588
ENSMUSG00000031445	Proz	protein_coding	8	protein Z, vitamin K-dependent plasma glycoprotein	PROZ	2.53289	2.09662	0.401432	0.17738	2.05188	0.0401815
ENSMUSG00000031446	Cul4a	protein_coding	8	cullin 4A	CUL4A	1484.5	-0.0880488	-0.0858001	0.0818561	-1.04039	0.298159	0.618918
ENSMUSG00000031447	Lamp1	protein_coding	8	lysosomal-associated membrane protein 1	LAMP1	4726.88	0.0967441	0.0948661	0.0720492	1.30899	0.190539	0.506063
ENSMUSG00000031448	Adprhl1	protein_coding	8	ADP-ribosylhydrolase like 1	ADPRHL1	7549.45	0.15689	0.127672	0.185645	0.675212	0.499541	0.774752
ENSMUSG00000031451	Gas6	protein_coding	8	growth arrest specific 6	GAS6	2466.93	-0.198168	-0.179508	0.12334	-1.48177	0.138401	0.43902
ENSMUSG00000031453	Rasa3	protein_coding	8	RAS p21 protein activator 3	RASA3	631.97	-0.0458807	-0.0409196	0.118836	-0.358321	0.720103	0.894365
ENSMUSG00000031458	Coprs	protein_coding	8	coordinator of PRMT5, differentiation stimulator	COPRS	108.928	-0.307679	-0.256497	0.168921	-1.52539	0.127161	0.423602
ENSMUSG00000031461	Myom2	protein_coding	8	myomesin 2	MYOM2	29793.5	0.129129	0.115159	0.1394	0.832266	0.405259	0.707365
ENSMUSG00000031465	Angpt2	protein_coding	8	angiopoietin 2	ANGPT2	57.2903	-0.0242078	-0.0111199	0.219156	-0.0736089	0.941322	0.979836
ENSMUSG00000031467	Agpat5	protein_coding	8	1-acylglycerol-3-phosphate O-acyltransferase 5 (lysophosphatidic acid acyltransferase, epsilon)	AGPAT5	284.724	-0.140119	-0.132443	0.100998	-1.31557	0.188319	0.503212
ENSMUSG00000031478	Nek3	protein_coding	8	NIMA (never in mitosis gene a)-related expressed kinase 3	NEK3	41.5925	-0.0937172	-0.0815093	0.192293	-0.378678	0.704927	0.888025
ENSMUSG00000031479	Vps36	protein_coding	8	vacuolar protein sorting 36	VPS36	428.951	0.120638	0.114182	0.0954554	1.2072	0.227356	0.545775
ENSMUSG00000031480	Thsd1	protein_coding	8	thrombospondin, type I, domain 1	THSD1	145.102	-0.0778174	-0.0736344	0.135725	-0.518077	0.604404	0.837331
ENSMUSG00000031482	Slc25a15	protein_coding	8	solute carrier family 25 (mitochondrial carrier ornithine transporter), member 15	SLC25A15	230.264	-0.196667	-0.184273	0.119376	-1.52648	0.126891	0.423521
ENSMUSG00000031483	Erlin2	protein_coding	8	ER lipid raft associated 2	ERLIN2	453.598	-0.118019	-0.114064	0.0883	-1.28484	0.198848	0.514596
ENSMUSG00000031485	Plpbp	protein_coding	8	pyridoxal phosphate binding protein	PLPBP	1110.58	0.160633	0.148053	0.112807	1.33302	0.182526	0.495307
ENSMUSG00000031486	Adgra2	protein_coding	8	adhesion G protein-coupled receptor A2	ADGRA2	441.646	-0.036815	-0.0221628	0.171419	-0.17935	0.857663	0.950139
ENSMUSG00000031487	Brf2	protein_coding	8	BRF2, RNA polymerase III transcription initiation factor 50kDa subunit	BRF2	114	-0.307792	-0.278684	0.133547	-2.08206	0.0373369	0.234441
ENSMUSG00000031488	Rab11fip1	protein_coding	8	RAB11 family interacting protein 1 (class I)	RAB11FIP1	46.2942	0.0714929	0.0532575	0.233844	0.159734	0.873091	0.955267
ENSMUSG00000031489	Adrb3	protein_coding	8	adrenergic receptor, beta 3	ADRB3	37.8683	-3.81165	0.0685862	0.141989	-2.03624	0.041726	0.24834
ENSMUSG00000031490	Eif4ebp1	protein_coding	8	eukaryotic translation initiation factor 4E binding protein 1	EIF4EBP1	738.834	0.177945	0.162645	0.13247	1.22157	0.22187	0.539803
ENSMUSG00000031493	Ggn	protein_coding	7	gametogenetin	GGN	7.83541	0.00733177	0.0136324	0.23378	0.0157565	0.987429	0.996096
ENSMUSG00000031494	Cd209a	protein_coding	8	CD209a antigen	CD209,CLEC4M	5.78163	-0.478404	-0.0778552	0.226175	-0.704317	0.481235
ENSMUSG00000031495	Cd209d	protein_coding	8	CD209d antigen	CD209,CLEC4M	3.52807	-0.22833	-0.057995	0.209674	-0.286546	0.77446
ENSMUSG00000031497	Tnfsf13b	protein_coding	8	tumor necrosis factor (ligand) superfamily, member 13b	TNFSF13B	45.6938	-0.329637	-0.235153	0.210038	-1.1097	0.267126	0.590232
ENSMUSG00000031502	Col4a1	protein_coding	8	collagen, type IV, alpha 1	COL4A1	10120	0.169965	0.154532	0.14224	1.06797	0.285533	0.606354
ENSMUSG00000031503	Col4a2	protein_coding	8	collagen, type IV, alpha 2	COL4A2	7617.66	0.0385112	0.037117	0.132569	0.264113	0.791693	0.922941
ENSMUSG00000031504	Rab20	protein_coding	8	RAB20, member RAS oncogene family	RAB20	207.691	-0.206628	-0.181749	0.172564	-0.996567	0.318975	0.638382
ENSMUSG00000031505	Naxd	protein_coding	8	NAD(P)HX dehydratase	NAXD	368.487	-0.00645238	-0.00559878	0.0935357	-0.0659803	0.947394	0.981975
ENSMUSG00000031506	Ptpn7	protein_coding	1	protein tyrosine phosphatase, non-receptor type 7	PTPN7	22.3231	-0.107869	-0.0653573	0.208649	-0.366687	0.713853	0.891951
ENSMUSG00000031508	Ankrd10	protein_coding	8	ankyrin repeat domain 10	ANKRD10	846.764	0.327138	0.299171	0.131712	2.26182	0.0237084	0.192489
ENSMUSG00000031511	Arhgef7	protein_coding	8	Rho guanine nucleotide exchange factor (GEF7)	ARHGEF7	2388.61	-0.150723	-0.144141	0.0901899	-1.60418	0.108675	0.393652
ENSMUSG00000031512	Tex29	protein_coding	8	testis expressed 29	TEX29	7.43372	-1.13935	-0.48076	0.231613	-1.95944	0.050061	0.273079
ENSMUSG00000031513	Leprotl1	protein_coding	8	leptin receptor overlapping transcript-like 1	LEPROTL1	361.877	-0.0468876	-0.0442032	0.0887889	-0.507317	0.611933	0.842047
ENSMUSG00000031516	Dctn6	protein_coding	8	dynactin 6	DCTN6	394.301	0.0846172	0.0798265	0.0917695	0.884003	0.376694	0.684728
ENSMUSG00000031517	Gpm6a	protein_coding	8	glycoprotein m6a	GPM6A	92.2792	0.0781005	0.0556709	0.229828	0.132596	0.894513	0.963836
ENSMUSG00000031519	Asb5	protein_coding	8	ankyrin repeat and SOCs box-containing 5	ASB5	244.26	0.493111	0.336401	0.21227	1.63713	0.101603	0.380272
ENSMUSG00000031520	Vegfc	protein_coding	8	vascular endothelial growth factor C	VEGFC	92.5591	-0.354779	-0.265384	0.202072	-1.30302	0.192567	0.507471
ENSMUSG00000031521	Aga	protein_coding	8	aspartylglucosaminidase	AGA	231.418	-0.0318155	-0.0306994	0.113571	-0.261817	0.793463	0.924044
ENSMUSG00000031523	Dlc1	protein_coding	8	deleted in liver cancer 1	DLC1	4416.16	-0.235446	-0.228498	0.0780689	-2.92623	0.00343101	0.0746495
ENSMUSG00000031527	Eri1	protein_coding	8	exoribonuclease 1	ERI1	184.918	0.21636	0.206008	0.105804	1.93107	0.0534748	0.282228
ENSMUSG00000031529	Tnks	protein_coding	8	tankyrase, TRF1-interacting ankyrin-related ADP-ribose polymerase	TNKS	2021.06	0.0622626	0.0607414	0.0754829	0.802023	0.422539	0.720416
ENSMUSG00000031530	Dusp4	protein_coding	8	dual specificity phosphatase 4	DUSP4	75.2144	0.345061	0.186467	0.229051	0.574989	0.565299	0.815057
ENSMUSG00000031532	Saraf	protein_coding	8	store-operated calcium entry-associated regulatory factor	SARAF	3584.11	-0.16351	-0.154611	0.134409	-1.10259	0.270207	0.593327
ENSMUSG00000031533	Mrps31	protein_coding	8	mitochondrial ribosomal protein S31	MRPS31	377.336	0.117335	0.102577	0.136734	0.774868	0.438418	0.732195
ENSMUSG00000031534	Smim19	protein_coding	8	small integral membrane protein 19	SMIM19	308.486	-0.0474531	-0.0479419	0.111712	-0.398126	0.690537	0.881341
ENSMUSG00000031536	Polb	protein_coding	8	polymerase (DNA directed), beta	POLB	284.295	0.26282	0.241432	0.123995	1.95452	0.0506396	0.274312
ENSMUSG00000031537	Ikbkb	protein_coding	8	inhibitor of kappaB kinase beta	IKBKB	568.379	0.119481	0.115695	0.0850777	1.35463	0.175534	0.486433
ENSMUSG00000031538	Plat	protein_coding	8	plasminogen activator, tissue	PLAT	349.57	0.396944	0.367374	0.129941	2.79032	0.00526562	0.0929529
ENSMUSG00000031539	Ap3m2	protein_coding	8	adaptor-related protein complex 3, mu 2 subunit	AP3M2	92.6933	-0.18505	-0.150383	0.167659	-0.927545	0.353644	0.666066
ENSMUSG00000031540	Kat6a	protein_coding	8	K(lysine) acetyltransferase 6A	KAT6A	1550.09	0.0610946	0.0589222	0.0945286	0.6178	0.536707	0.798162
ENSMUSG00000031543	Ank1	protein_coding	8	ankyrin 1, erythroid	ANK1	3010.8	-0.1205	-0.115332	0.0966995	-1.18846	0.234652	0.553659
ENSMUSG00000031545	Gpat4	protein_coding	8	glycerol-3-phosphate acyltransferase 4	GPAT4	935.599	-0.181224	-0.139546	0.178064	-0.833511	0.404557	0.707148
ENSMUSG00000031546	Gins4	protein_coding	8	GINS complex subunit 4 (Sld5 homolog)	GINS4	147.96	-0.147393	-0.135972	0.130465	-1.02897	0.303492	0.624228
ENSMUSG00000031548	Sfrp1	protein_coding	8	secreted frizzled-related protein 1	SFRP1	419.771	0.346922	0.246783	0.224513	0.980208	0.326984	0.645077
ENSMUSG00000031551	Ido1	protein_coding	8	indoleamine 2,3-dioxygenase 1	IDO1	5.51843	0.337907	0.124438	0.232836	0.647184	0.517513
ENSMUSG00000031553	Adam3	protein_coding	8	a disintegrin and metallopeptidase domain 3 (cyritestin)	ADAM3A	0.914517	-0.658675	-0.0407723	0.117044	-0.347173	0.728461
ENSMUSG00000031554	Adam5	protein_coding	8	a disintegrin and metallopeptidase domain 5	ADAM5	3.61555	-0.222271	-0.0835138	0.216646	-0.306641	0.759117
ENSMUSG00000031555	Adam9	protein_coding	8	a disintegrin and metallopeptidase domain 9 (meltrin gamma)	ADAM9	1003.03	0.106474	0.103895	0.0830874	1.23819	0.215647	0.534373
ENSMUSG00000031556	Tm2d2	protein_coding	8	TM2 domain containing 2	TM2D2	355.7	-0.100281	-0.095684	0.103151	-0.920201	0.357468	0.668871
ENSMUSG00000031557	Plekha2	protein_coding	8	pleckstrin homology domain-containing, family A (phosphoinositide binding specific) member 2	PLEKHA2	724.604	0.128733	0.125423	0.0731548	1.71416	0.0864993	0.354252
ENSMUSG00000031558	Slit2	protein_coding	5	slit guidance ligand 2	SLIT2	279.373	-0.00628846	-0.0090294	0.167273	-0.0317673	0.974658	0.993273
ENSMUSG00000031561	Tenm3	protein_coding	8	teneurin transmembrane protein 3	TENM3	256.613	0.330105	0.266544	0.200694	1.2349	0.216868	0.535153
ENSMUSG00000031562	Dctd	protein_coding	8	dCMP deaminase	DCTD	20.5713	-0.0440304	-0.0461057	0.214755	-0.14154	0.887443	0.961651
ENSMUSG00000031563	Wwc2	protein_coding	8	WW, C2 and coiled-coil domain containing 2	WWC2	1783.92	0.0349247	0.0342682	0.0864307	0.389275	0.697073	0.884788
ENSMUSG00000031565	Fgfr1	protein_coding	8	fibroblast growth factor receptor 1	FGFR1	992.857	0.0252123	0.0307517	0.162629	0.132556	0.894544	0.963836
ENSMUSG00000031568	Rwdd4a	protein_coding	8	RWD domain containing 4A	RWDD4	491.033	0.0307651	0.0261549	0.119499	0.238808	0.811255	0.933041
ENSMUSG00000031570	Plpp5	protein_coding	8	phospholipid phosphatase 5	PLPP5	164.106	0.0387708	0.0372609	0.128076	0.277005	0.781776	0.91889
ENSMUSG00000031574	Star	protein_coding	8	steroidogenic acute regulatory protein	STAR	45.9433	0.0200023	0.0843017	0.234338	0.0421394	0.966388	0.990569
ENSMUSG00000031575	Ash2l	protein_coding	8	ASH2 like histone lysine methyltransferase complex subunit	ASH2L	517.059	-0.024767	-0.0249738	0.0764008	-0.314944	0.752804	0.908661
ENSMUSG00000031577	Tti2	protein_coding	8	TELO2 interacting protein 2	TTI2	184.209	0.114036	0.105183	0.119405	0.886122	0.375552	0.684095
ENSMUSG00000031578	Mak16	protein_coding	8	MAK16 homolog	MAK16	138.696	0.219043	0.196608	0.133169	1.4958	0.134706	0.433158
ENSMUSG00000031583	Wrn	protein_coding	8	Werner syndrome RecQ like helicase	WRN	259.002	0.107873	0.0993784	0.134632	0.725805	0.467958	0.751604
ENSMUSG00000031584	Gsr	protein_coding	8	glutathione reductase	GSR	340.267	0.00998158	0.00867743	0.0956178	0.0996629	0.920612	0.971163
ENSMUSG00000031585	Gtf2e2	protein_coding	8	general transcription factor II E, polypeptide 2 (beta subunit)	GTF2E2	143.419	0.12211	0.113574	0.114846	0.992754	0.32083	0.640174
ENSMUSG00000031586	Rbpms	protein_coding	8	RNA binding protein gene with multiple splicing	RBPMS	2433.73	0.0263749	0.0256738	0.0786056	0.325437	0.74485	0.904662
ENSMUSG00000031590	Frg1	protein_coding	8	FSHD region gene 1	FRG1	146.939	-0.0670194	-0.0670611	0.111805	-0.561687	0.574329	0.819855
ENSMUSG00000031591	Asah1	protein_coding	8	N-acylsphingosine amidohydrolase 1	ASAH1	445.215	0.298745	0.277695	0.126129	2.1761	0.0295478	0.212334
ENSMUSG00000031592	Pcm1	protein_coding	8	pericentriolar material 1	PCM1	1577.6	0.188298	0.180722	0.0909504	1.98629	0.0470015	0.264044
ENSMUSG00000031594	Fgl1	protein_coding	8	fibrinogen-like protein 1	FGL1	3.90471	0.655972	0.212022	0.22211	1.00961	0.312683
ENSMUSG00000031595	Pdgfrl	protein_coding	8	platelet-derived growth factor receptor-like	PDGFRL	61.929	0.671458	0.370354	0.234265	1.46773	0.142176	0.444323
ENSMUSG00000031596	Slc7a2	protein_coding	8	solute carrier family 7 (cationic amino acid transporter, y+ system), member 2	SLC7A2	137.692	-0.149027	-0.0782809	0.222333	-0.433947	0.664327	0.869085
ENSMUSG00000031600	Vps37a	protein_coding	8	vacuolar protein sorting 37A	VPS37A	532.2	0.095477	0.0906242	0.107654	0.835446	0.403467	0.706541
ENSMUSG00000031601	Cnot7	protein_coding	8	CCR4-NOT transcription complex, subunit 7	CNOT7	534.229	0.173896	0.165325	0.0980112	1.6902	0.0909898	0.362233
ENSMUSG00000031604	Msmo1	protein_coding	8	methylsterol monoxygenase 1	MSMO1	94.4817	0.081268	0.0611832	0.183533	0.356448	0.721505	0.895241
ENSMUSG00000031605	Klhl2	protein_coding	8	kelch-like 2, Mayven	KLHL2	294.753	0.940185	0.796528	0.169435	4.67058	3.00352e-06	0.00160716
ENSMUSG00000031608	Galnt7	protein_coding	8	polypeptide N-acetylgalactosaminyltransferase 7	GALNT7	170.532	-0.0592068	-0.058146	0.136071	-0.393128	0.694225	0.882997
ENSMUSG00000031609	Sap30	protein_coding	8	sin3 associated polypeptide	SAP30	93.5415	0.364553	0.286596	0.189267	1.52182	0.128055	0.42473
ENSMUSG00000031613	Hpgd	protein_coding	8	hydroxyprostaglandin dehydrogenase 15 (NAD)	HPGD	69.6081	-0.512894	-0.346288	0.20784	-1.76137	0.0781764	0.336335
ENSMUSG00000031616	Ednra	protein_coding	8	endothelin receptor type A	EDNRA	842.831	0.374229	0.321087	0.175254	1.76483	0.077593	0.334919
ENSMUSG00000031617	Tmem184c	protein_coding	8	transmembrane protein 184C	TMEM184C	204.374	0.148583	0.140988	0.163981	0.771404	0.440467	0.733741
ENSMUSG00000031618	Nr3c2	protein_coding	8	nuclear receptor subfamily 3, group C, member 2	NR3C2	725.339	-0.32399	-0.297043	0.137586	-2.12159	0.0338724	0.225856
ENSMUSG00000031620	Iqcm	protein_coding	8	IQ motif containing M	IQCM	1.19209	2.30584	0.313027	0.150973	1.82994	0.0672585
ENSMUSG00000031622	Sin3b	protein_coding	8	transcriptional regulator, SIN3B (yeast)	SIN3B	806.878	-0.078926	-0.0768786	0.0659632	-1.17101	0.241596	0.56169
ENSMUSG00000031626	Sorbs2	protein_coding	8	sorbin and SH3 domain containing 2	SORBS2	14293.9	0.371215	0.329249	0.156198	2.0638	0.0390366	0.240612
ENSMUSG00000031627	Irf2	protein_coding	8	interferon regulatory factor 2	IRF2	421.34	0.307379	0.293514	0.100711	2.89935	0.00373933	0.0784664
ENSMUSG00000031628	Casp3	protein_coding	8	caspase 3	CASP3	55.018	-0.276547	-0.184083	0.203571	-0.994364	0.320046	0.639537
ENSMUSG00000031629	Cenpu	protein_coding	8	centromere protein U	CENPU	9.03916	-0.188659	-0.117432	0.231875	-0.444159	0.656928	0.865533
ENSMUSG00000031631	Cfap97	protein_coding	8	cilia and flagella associated protein 97	CFAP97	269.688	0.0115796	0.00892004	0.115076	0.0938958	0.925192	0.972831
ENSMUSG00000031633	Slc25a4	protein_coding	8	solute carrier family 25 (mitochondrial carrier, adenine nucleotide translocator), member 4	SLC25A4	48083.6	-0.0985627	-0.0953222	0.170471	-0.484453	0.628065	0.849957
ENSMUSG00000031634	Ufsp2	protein_coding	8	UFM1-specific peptidase 2	UFSP2	204.602	0.283498	0.26599	0.122764	2.13226	0.0329857	0.22366
ENSMUSG00000031636	Pdlim3	protein_coding	8	PDZ and LIM domain 3	PDLIM3	505.247	0.212305	0.176785	0.224812	0.596747	0.550676	0.806813
ENSMUSG00000031637	Lrp2bp	protein_coding	8	Lrp2 binding protein	LRP2BP	27.8081	-0.135441	-0.0771049	0.205792	-0.473492	0.635862	0.853944
ENSMUSG00000031639	Tlr3	protein_coding	8	toll-like receptor 3	TLR3	175.286	-0.0108432	-0.00534617	0.130613	-0.0755994	0.939738	0.979135
ENSMUSG00000031641	Cbr4	protein_coding	8	carbonyl reductase 4	CBR4	377.985	0.0472651	0.0371191	0.1365	0.312787	0.754442	0.908878
ENSMUSG00000031642	Sh3rf1	protein_coding	8	SH3 domain containing ring finger 1	SH3RF1	282.14	-0.11423	-0.106974	0.111492	-0.959706	0.337203	0.653424
ENSMUSG00000031644	Nek1	protein_coding	8	NIMA (never in mitosis gene a)-related expressed kinase 1	NEK1	402.348	-0.00625196	-0.00550142	0.0850861	-0.070847	0.94352	0.980383
ENSMUSG00000031647	Mfap3l	protein_coding	8	microfibrillar-associated protein 3-like	MFAP3L	305.118	-0.00561345	-0.00994339	0.140434	-0.0358465	0.971405	0.992478
ENSMUSG00000031652	N4bp1	protein_coding	8	NEDD4 binding protein 1	N4BP1	680.927	0.0477045	0.0456945	0.0932761	0.489472	0.624508	0.848689
ENSMUSG00000031654	Cbln1	protein_coding	8	cerebellin 1 precursor protein	CBLN1	4.40233	-1.31782	-0.199916	0.208687	-1.42121	0.155257
ENSMUSG00000031657	Heatr3	protein_coding	8	HEAT repeat containing 3	HEATR3	501.284	-0.092916	-0.0911802	0.0937634	-0.947879	0.343191	0.658431
ENSMUSG00000031659	Adcy7	protein_coding	8	adenylate cyclase 7	ADCY7	455.91	0.0867763	0.0987569	0.191614	0.353435	0.723762	0.896493
ENSMUSG00000031660	Brd7	protein_coding	8	bromodomain containing 7	BRD7	835.658	0.0651139	0.0611313	0.103953	0.592672	0.553401	0.808539
ENSMUSG00000031661	Nkd1	protein_coding	8	naked cuticle 1	NKD1	29.9425	-0.374628	-0.115859	0.233948	-0.729665	0.465595	0.750178
ENSMUSG00000031662	Snx20	protein_coding	8	sorting nexin 20	SNX20	23.3885	-0.489016	-0.293771	0.21797	-1.45827	0.144766	0.447361
ENSMUSG00000031665	Sall1	protein_coding	8	spalt like transcription factor 1	SALL1	32.0258	-0.960242	-0.390795	0.234075	-1.91492	0.0555027	0.286516
ENSMUSG00000031666	Rbl2	protein_coding	8	RB transcriptional corepressor like 2	RBL2	1018.51	-0.152543	-0.150342	0.0640719	-2.33328	0.0196335	0.176567
ENSMUSG00000031667	Aktip	protein_coding	8	AKT interacting protein	AKTIP	749.216	-0.00978767	-0.0108458	0.10195	-0.0910423	0.927459	0.973879
ENSMUSG00000031668	Eif2ak3	protein_coding	6	eukaryotic translation initiation factor 2 alpha kinase 3	EIF2AK3	262.754	-0.0862378	-0.0809972	0.112106	-0.720086	0.471472	0.753939
ENSMUSG00000031669	Gins3	protein_coding	8	GINS complex subunit 3 (Psf3 homolog)	GINS3	21.1546	-0.154484	-0.0902075	0.215258	-0.4856	0.627251	0.849736
ENSMUSG00000031671	Setd6	protein_coding	8	SET domain containing 6	SETD6	114.548	-0.0793516	-0.0782565	0.127137	-0.572211	0.567179	0.815912
ENSMUSG00000031672	Got2	protein_coding	8	glutamatic-oxaloacetic transaminase 2, mitochondrial	GOT2	12140.6	-0.149838	-0.139871	0.142348	-0.94059	0.346915	0.660803
ENSMUSG00000031673	Cdh11	protein_coding	8	cadherin 11	CDH11	175.624	-0.081073	-0.0156819	0.223721	-0.231287	0.817092	0.935869
ENSMUSG00000031681	Smad1	protein_coding	8	SMAD family member 1	SMAD1	407.673	0.442318	0.391936	0.146145	2.68671	0.00721606	0.10764
ENSMUSG00000031683	Lsm6	protein_coding	8	LSM6 homolog, U6 small nuclear RNA and mRNA degradation associated	LSM6	173.08	-0.268491	-0.241133	0.144774	-1.64591	0.0997828	0.377288
ENSMUSG00000031684	Slc10a7	protein_coding	8	solute carrier family 10 (sodium/bile acid cotransporter family), member 7	SLC10A7	152.123	0.215187	0.198505	0.132442	1.47773	0.13948	0.44056
ENSMUSG00000031691	Tnpo2	protein_coding	8	transportin 2 (importin 3, karyopherin beta 2b)	TNPO2	782.366	-0.14829	-0.145011	0.0712566	-2.02925	0.0424325	0.250369
ENSMUSG00000031696	Vps35	protein_coding	8	VPS35 retromer complex component	VPS35	1406.96	0.212499	0.202712	0.0977187	2.07204	0.0382617	0.237576
ENSMUSG00000031697	Orc6	protein_coding	8	origin recognition complex, subunit 6	ORC6	64.9827	0.0782216	0.0658225	0.160112	0.420329	0.674245	0.874099
ENSMUSG00000031698	Mylk3	protein_coding	8	myosin light chain kinase 3	MYLK3	11461.8	-0.35448	-0.322131	0.139707	-2.27833	0.0227068	0.188237
ENSMUSG00000031700	Gpt2	protein_coding	8	glutamic pyruvate transaminase (alanine aminotransferase) 2	GPT2	611.491	-0.0890152	-0.0858867	0.142962	-0.555705	0.578413	0.821893
ENSMUSG00000031701	Dnaja2	protein_coding	8	DnaJ heat shock protein family (Hsp40) member A2	DNAJA2	1989.91	0.0458462	0.0395063	0.132949	0.313327	0.754032	0.908853
ENSMUSG00000031703	Itfg1	protein_coding	8	integrin alpha FG-GAP repeat containing 1	ITFG1	751.03	0.100599	0.096415	0.0972294	0.986258	0.324007	0.642326
ENSMUSG00000031706	Rfx1	protein_coding	8	regulatory factor X, 1 (influences HLA class II expression)	RFX1	358.061	-0.0434037	-0.0411591	0.108727	-0.375419	0.707349	0.888025
ENSMUSG00000031708	Tecr	protein_coding	8	trans-2,3-enoyl-CoA reductase	TECR	3857.19	-0.0433102	-0.0443919	0.133318	-0.294992	0.768	0.91386
ENSMUSG00000031709	Tbc1d9	protein_coding	8	TBC1 domain family, member 9	TBC1D9	162.259	0.370873	0.323672	0.16228	1.95768	0.0502673	0.273613
ENSMUSG00000031710	Ucp1	protein_coding	8	uncoupling protein 1 (mitochondrial, proton carrier)	UCP1	497.223	-6.94084	0.0215462	0.0709159	-2.05378
ENSMUSG00000031711	Zfp330	protein_coding	8	zinc finger protein 330	ZNF330	188.051	-0.0174768	-0.0180437	0.119619	-0.135448	0.892258	0.963333
ENSMUSG00000031712	Il15	protein_coding	8	interleukin 15	IL15	315.982	-0.178105	-0.16296	0.184475	-0.77451	0.43863	0.732195
ENSMUSG00000031714	Gab1	protein_coding	8	growth factor receptor bound protein 2-associated protein 1	GAB1	1363.65	-0.344072	-0.320819	0.119868	-2.66024	0.00780839	0.112583
ENSMUSG00000031715	Smarca5	protein_coding	8	SWI/SNF related, matrix associated, actin dependent regulator of chromatin, subfamily a, member 5	SMARCA5	996.412	0.281328	0.26524	0.104769	2.53888	0.0111208	0.134612
ENSMUSG00000031722	Hp	protein_coding	8	haptoglobin	HP,HPR	109.675	-2.77568	0.0337234	0.162195	-2.16938	0.0300535	0.213973
ENSMUSG00000031723	Txnl4b	protein_coding	8	thioredoxin-like 4B	TXNL4B	64.147	-0.267761	-0.221128	0.161984	-1.40271	0.160704	0.467108
ENSMUSG00000031725	Ces1f	protein_coding	8	carboxylesterase 1F	CES1	15.2464	-3.28082	0.0503654	0.118402	-1.50976	0.131106	0.429722
ENSMUSG00000031728	Zfp821	protein_coding	8	zinc finger protein 821	ZNF821	133.576	0.0775969	0.0719515	0.123043	0.581798	0.560702	0.812924
ENSMUSG00000031729	Ist1	protein_coding	8	increased sodium tolerance 1 homolog (yeast)	IST1	852.202	-0.017874	-0.0173282	0.0653498	-0.267829	0.788831	0.921643
ENSMUSG00000031730	Dhodh	protein_coding	8	dihydroorotate dehydrogenase	DHODH	209.461	-0.393715	-0.372338	0.111937	-3.28804	0.00100888	0.0403621
ENSMUSG00000031731	Ap1g1	protein_coding	8	adaptor protein complex AP-1, gamma 1 subunit	AP1G1	1053.36	0.0666702	0.0649451	0.0797558	0.809987	0.417948	0.717012
ENSMUSG00000031732	Phlpp2	protein_coding	8	PH domain and leucine rich repeat protein phosphatase 2	PHLPP2	239.262	0.0783996	0.0712279	0.124478	0.579997	0.561917	0.813211
ENSMUSG00000031734	Irx3	protein_coding	8	Iroquois related homeobox 3	IRX3	491.239	-0.505777	-0.345357	0.222842	-1.46486	0.14296	0.444428
ENSMUSG00000031736	Crnde	lncRNA	8	colorectal neoplasia differentially expressed (non-protein coding)		61.6308	0.224565	0.156222	0.211521	0.751844	0.452145	0.74176
ENSMUSG00000031737	Irx5	protein_coding	8	Iroquois homeobox 5	IRX5	137.983	-0.740204	-0.464097	0.223912	-2.09752	0.0359479	0.230797
ENSMUSG00000031740	Mmp2	protein_coding	8	matrix metallopeptidase 2	MMP2	1390.04	0.30637	0.266994	0.189132	1.2776	0.201389	0.517534
ENSMUSG00000031748	Gnao1	protein_coding	8	guanine nucleotide binding protein, alpha O	GNAO1	668.935	-0.190252	-0.0869455	0.218333	-0.585985	0.557886	0.811474
ENSMUSG00000031749	St3gal2	protein_coding	8	ST3 beta-galactoside alpha-2,3-sialyltransferase 2	ST3GAL2	669.685	-0.330014	-0.312679	0.0999036	-3.13692	0.00170733	0.0505788
ENSMUSG00000031750	Il34	protein_coding	8	interleukin 34	IL34	52.1732	0.801182	0.669988	0.170752	3.96628	7.30021e-05	0.0101942
ENSMUSG00000031751	Amfr	protein_coding	8	autocrine motility factor receptor	AMFR	2872.94	-0.123513	-0.119303	0.0843659	-1.41297	0.157665	0.463602
ENSMUSG00000031753	Cog4	protein_coding	8	component of oligomeric golgi complex 4	COG4	935.903	-0.126226	-0.124061	0.0660942	-1.86913	0.0616049	0.301621
ENSMUSG00000031754	Nudt21	protein_coding	8	nudix hydrolase 21	NUDT21	376.252	0.189348	0.182387	0.0786357	2.33669	0.0194552	0.175795
ENSMUSG00000031755	Bbs2	protein_coding	8	Bardet-Biedl syndrome 2 (human)	BBS2	204.07	-0.0320939	-0.0333265	0.118046	-0.252668	0.800525	0.927825
ENSMUSG00000031756	Cenpn	protein_coding	8	centromere protein N	CENPN	13.0892	-0.127415	-0.0240489	0.230919	-0.304387	0.760833	0.911731
ENSMUSG00000031758	Cdyl2	protein_coding	8	chromodomain protein, Y chromosome-like 2	CDYL2	74.8015	-0.416264	-0.358676	0.158848	-2.24179	0.0249749	0.197344
ENSMUSG00000031760	Mt3	protein_coding	8	metallothionein 3	MT3	20.0461	-2.23854	-0.508709	0.222843	-3.05193	0.00227376	0.0599901
ENSMUSG00000031762	Mt2	protein_coding	8	metallothionein 2	MT1A,MT1B,MT1E,MT1F,MT1G,MT1H,MT1L,MT1M,MT1X,MT2A	340.389	2.91445	0.961265	0.218483	4.12026
ENSMUSG00000031765	Mt1	protein_coding	8	metallothionein 1	MT1A,MT1B,MT1E,MT1F,MT1G,MT1H,MT1L,MT1M,MT1X,MT2A	923.314	1.15823	0.850044	0.2073	4.05591	4.99397e-05	0.00779656
ENSMUSG00000031766	Slc12a3	protein_coding	8	solute carrier family 12, member 3	SLC12A3	10.9077	0.671513	0.332896	0.234616	1.43284	0.151904	0.456085
ENSMUSG00000031767	Nudt7	protein_coding	8	nudix hydrolase 7	NUDT7	705.753	-0.236511	-0.22006	0.136998	-1.55736	0.119386	0.411619
ENSMUSG00000031770	Herpud1	protein_coding	8	homocysteine-inducible, endoplasmic reticulum stress-inducible, ubiquitin-like domain member 1	HERPUD1	2359.25	0.43025	0.361925	0.16111	2.29293	0.0218522	0.185215
ENSMUSG00000031772	Cntnap4	protein_coding	8	contactin associated protein-like 4	CNTNAP4	1.36198	-1.65545	-0.0619631	0.15025	-1.0118	0.311632
ENSMUSG00000031774	Psme3ip1	protein_coding	8	proteasome activator subunit 3 interacting protein 1	PSME3IP1	241.628	0.0154683	0.013964	0.103401	0.141598	0.887398	0.961651
ENSMUSG00000031775	Pllp	protein_coding	8	plasma membrane proteolipid	PLLP	2.90674	-0.056362	-0.0312077	0.200344	-0.0659217	0.94744
ENSMUSG00000031776	Arl2bp	protein_coding	8	ADP-ribosylation factor-like 2 binding protein	ARL2BP	914.504	-0.282621	-0.263442	0.121441	-2.15181	0.0314122	0.217987
ENSMUSG00000031778	Cx3cl1	protein_coding	8	chemokine (C-X3-C motif) ligand 1	CX3CL1	244.147	-0.0353847	-0.0281804	0.160212	-0.189853	0.849425	0.947298
ENSMUSG00000031779	Ccl22	protein_coding	8	chemokine (C-C motif) ligand 22	CCL22	1.73465	0.24907	0.0115833	0.160649	0.209596	0.833983
ENSMUSG00000031781	Ciapin1	protein_coding	8	cytokine induced apoptosis inhibitor 1	CIAPIN1	795.195	-0.368388	-0.33112	0.137982	-2.40304	0.0162593	0.161115
ENSMUSG00000031782	Coq9	protein_coding	8	coenzyme Q9	COQ9	5050.39	-0.14312	-0.134869	0.14321	-0.89155	0.372634	0.681926
ENSMUSG00000031783	Polr2c	protein_coding	8	polymerase (RNA) II (DNA directed) polypeptide C	POLR2C	600.576	0.0676571	0.0603454	0.121155	0.516805	0.605293	0.8378
ENSMUSG00000031785	Adgrg1	protein_coding	8	adhesion G protein-coupled receptor G1	ADGRG1	1152.46	0.641161	0.493968	0.19408	2.55613	0.0105843	0.132441
ENSMUSG00000031787	Katnb1	protein_coding	8	katanin p80 (WD40-containing) subunit B 1	KATNB1	157.188	-0.241673	-0.224073	0.120312	-1.85605	0.0634461	0.304566
ENSMUSG00000031788	Kifc3	protein_coding	8	kinesin family member C3	KIFC3	1609.86	-0.246945	-0.21943	0.162458	-1.30044	0.193449	0.508276
ENSMUSG00000031789	Cngb1	protein_coding	8	cyclic nucleotide gated channel beta 1	CNGB1	13.3895	-0.867151	-0.538752	0.223294	-2.29969	0.021466	0.184127
ENSMUSG00000031790	Mmp15	protein_coding	8	matrix metallopeptidase 15	MMP15	2368.53	-0.465421	-0.401271	0.159679	-2.51009	0.01207	0.140595
ENSMUSG00000031791	Tmem38a	protein_coding	8	transmembrane protein 38A	TMEM38A	5170.56	-0.185914	-0.168855	0.14734	-1.11658	0.264172	0.586771
ENSMUSG00000031792	Usb1	protein_coding	8	U6 snRNA biogenesis 1	USB1	165.799	-0.359234	-0.334558	0.120786	-2.745	0.00605102	0.0977685
ENSMUSG00000031796	Cfap20	protein_coding	8	cilia and flagella associated protein 20	CFAP20	241.139	-0.14784	-0.137851	0.117558	-1.16829	0.24269	0.562859
ENSMUSG00000031799	Tpm4	protein_coding	8	tropomyosin 4	TPM4	1445.64	0.584387	0.507168	0.159999	3.14455	0.00166343	0.0498826
ENSMUSG00000031802	Phxr4	TEC	9	per-hexamer repeat gene 4		57.7865	0.443941	0.358867	0.197917	1.70622	0.0879672	0.356596
ENSMUSG00000031803	B3gnt3	protein_coding	8	UDP-GlcNAc:betaGal beta-1,3-N-acetylglucosaminyltransferase 3	B3GNT3	170.283	0.291592	0.263526	0.134842	1.9607	0.0499146	0.272673
ENSMUSG00000031805	Jak3	protein_coding	8	Janus kinase 3	JAK3	536.918	-0.0286115	-0.0273273	0.0933916	-0.293114	0.769435	0.91487
ENSMUSG00000031807	Pgls	protein_coding	8	6-phosphogluconolactonase	PGLS	347.403	-0.146247	-0.139919	0.103856	-1.33173	0.182948	0.495821
ENSMUSG00000031808	Slc27a1	protein_coding	8	solute carrier family 27 (fatty acid transporter), member 1	SLC27A1	2921.14	-0.549711	-0.501775	0.14066	-3.50257	0.000460789	0.0256172
ENSMUSG00000031812	Map1lc3b	protein_coding	8	microtubule-associated protein 1 light chain 3 beta	MAP1LC3B,MAP1LC3B2	2507.97	0.0211891	0.0194963	0.0814704	0.251667	0.801298	0.928262
ENSMUSG00000031813	Mvb12a	protein_coding	8	multivesicular body subunit 12A	MVB12A	234.028	-0.340851	-0.320625	0.113231	-2.81011	0.0049525	0.0902799
ENSMUSG00000031816	Mthfsd	protein_coding	8	methenyltetrahydrofolate synthetase domain containing	MTHFSD	307.484	-0.0374173	-0.0325561	0.122094	-0.282994	0.777182	0.917724
ENSMUSG00000031818	Cox4i1	protein_coding	8	cytochrome c oxidase subunit 4I1	COX4I1	14352.5	-0.158554	-0.147014	0.148354	-0.94385	0.345247	0.659857
ENSMUSG00000031819	Emc8	protein_coding	8	ER membrane protein complex subunit 8	EMC8	285.042	-0.00164489	0.00152807	0.117619	-0.0129948	0.989632	0.996616
ENSMUSG00000031820	Babam1	protein_coding	8	BRISC and BRCA1 A complex member 1	BABAM1	598.146	-0.0968274	-0.0938078	0.0964788	-0.957232	0.33845	0.654317
ENSMUSG00000031821	Gins2	protein_coding	8	GINS complex subunit 2 (Psf2 homolog)	GINS2	15.9442	-0.17322	-0.122115	0.220116	-0.514248	0.607079	0.838916
ENSMUSG00000031822	Gse1	protein_coding	8	genetic suppressor element 1, coiled-coil protein	GSE1	831.353	-0.118006	-0.110598	0.115061	-0.956858	0.338639	0.654533
ENSMUSG00000031823	Zdhhc7	protein_coding	8	zinc finger, DHHC domain containing 7	ZDHHC7	558.757	-0.143519	-0.139712	0.0830277	-1.66977	0.0949658	0.369838
ENSMUSG00000031824	6430548M08Rik	protein_coding	8	RIKEN cDNA 6430548M08 gene	KIAA0513	558.38	0.684542	0.522932	0.205039	2.45331	0.0141547	0.152155
ENSMUSG00000031825	Crispld2	protein_coding	8	cysteine-rich secretory protein LCCL domain containing 2	CRISPLD2	1536.39	0.190049	0.15776	0.180651	0.854931	0.392589	0.697263
ENSMUSG00000031826	Usp10	protein_coding	8	ubiquitin specific peptidase 10	USP10	724.477	-0.0712904	-0.0679384	0.10641	-0.631947	0.527421	0.792196
ENSMUSG00000031827	Cotl1	protein_coding	8	coactosin-like 1 (Dictyostelium)	COTL1	160.348	-0.022611	-0.00857556	0.183748	-0.0987971	0.921299	0.971512
ENSMUSG00000031828	Klhl36	protein_coding	8	kelch-like 36	KLHL36	62.2257	-0.0314488	-0.0320014	0.158865	-0.170677	0.864477	0.952082
ENSMUSG00000031832	Taf1c	protein_coding	8	TATA-box binding protein associated factor, RNA polymerase I, C	TAF1C	121.562	-0.235064	-0.21628	0.147124	-1.41219	0.157895	0.463684
ENSMUSG00000031833	Mast3	protein_coding	8	microtubule associated serine/threonine kinase 3	MAST3	231.852	-0.0474335	-0.0441871	0.108768	-0.409924	0.681861	0.877199
ENSMUSG00000031834	Pik3r2	protein_coding	8	phosphoinositide-3-kinase regulatory subunit 2	PIK3R2	493.371	-0.150176	-0.141775	0.111359	-1.26396	0.206243	0.522776
ENSMUSG00000031835	Mbtps1	protein_coding	8	membrane-bound transcription factor peptidase, site 1	MBTPS1	1088.73	-0.0228209	-0.0220993	0.0877073	-0.250355	0.802313	0.928896
ENSMUSG00000031838	Ifi30	protein_coding	8	interferon gamma inducible protein 30	IFI30	78.9876	-0.0240938	-0.0231755	0.152533	-0.138103	0.890159	0.962365
ENSMUSG00000031839	Hsbp1	protein_coding	8	heat shock factor binding protein 1	HSBP1	887.282	-0.0103801	-0.00958592	0.107282	-0.0911776	0.927352	0.973879
ENSMUSG00000031840	Rab3a	protein_coding	8	RAB3A, member RAS oncogene family	RAB3A	422.607	-0.126526	-0.117936	0.120689	-0.970259	0.331917	0.649005
ENSMUSG00000031841	Cdh13	protein_coding	8	cadherin 13	CDH13	2809.98	-0.0144908	-0.012757	0.0990945	-0.13911	0.889363	0.962081
ENSMUSG00000031842	Pde4c	protein_coding	8	phosphodiesterase 4C, cAMP specific	PDE4C	152.31	0.421811	0.271677	0.220902	1.25879	0.208105	0.524567
ENSMUSG00000031843	Mphosph6	protein_coding	8	M phase phosphoprotein 6	MPHOSPH6	50.0555	0.292891	0.251311	0.165233	1.50955	0.131158	0.429722
ENSMUSG00000031847	1700030J22Rik	protein_coding	8	RIKEN cDNA 1700030J22 gene	C16orf46	7.93143	-0.0409463	0.00455981	0.233637	-0.0792414	0.936841	0.977903
ENSMUSG00000031848	Lsm4	protein_coding	8	LSM4 homolog, U6 small nuclear RNA and mRNA degradation associated	LSM4	371.434	-0.450974	-0.394413	0.155382	-2.5208	0.0117089	0.13789
ENSMUSG00000031849	Comp	protein_coding	8	cartilage oligomeric matrix protein	COMP	512.502	0.318483	0.118231	0.187504	0.32713	0.74357	0.904134
ENSMUSG00000031851	Ntpcr	protein_coding	8	nucleoside-triphosphatase, cancer-related	NTPCR	165.129	-0.409756	-0.368135	0.141528	-2.58161	0.00983412	0.128147
ENSMUSG00000031853	Map3k21	protein_coding	8	mitogen-activated protein kinase kinase kinase 21	MAP3K21	49.9983	-0.107343	-0.0850014	0.205004	-0.383503	0.701347	0.886809
ENSMUSG00000031858	Mau2	protein_coding	8	MAU2 sister chromatid cohesion factor	MAU2	1276.77	0.00317991	0.00284762	0.0622065	0.050164	0.959992	0.987915
ENSMUSG00000031861	Lpar2	protein_coding	8	lysophosphatidic acid receptor 2	LPAR2	8.2296	-0.45159	-0.101912	0.220017	-0.63376	0.526237	0.791598
ENSMUSG00000031862	Atp13a1	protein_coding	8	ATPase type 13A1	ATP13A1	528.127	0.00828246	0.00802222	0.0730019	0.110504	0.91201	0.96821
ENSMUSG00000031864	Ints10	protein_coding	8	integrator complex subunit 10	INTS10	452.933	0.0425977	0.0407193	0.100193	0.40392	0.686271	0.878877
ENSMUSG00000031865	Dctn1	protein_coding	6	dynactin 1	DCTN1	2572.64	-0.205284	-0.196639	0.101813	-1.91229	0.0558392	0.28721
ENSMUSG00000031870	Pgr	protein_coding	9	progesterone receptor	PGR	1.41514	0.295468	0.0702958	0.13922	0.172441	0.863091
ENSMUSG00000031871	Cdh5	protein_coding	8	cadherin 5	CDH5	3500.61	-0.105152	-0.102002	0.103448	-0.96233	0.335884	0.652449
ENSMUSG00000031872	Bean1	protein_coding	8	brain expressed, associated with Nedd4, 1	BEAN1	27.3934	0.448078	0.317253	0.22561	1.23915	0.21529	0.534135
ENSMUSG00000031875	Cmtm3	protein_coding	8	CKLF-like MARVEL transmembrane domain containing 3	CMTM3	205.371	0.211659	0.196926	0.12033	1.63027	0.103045	0.382981
ENSMUSG00000031877	Ces2g	protein_coding	8	carboxylesterase 2G	CES2	60.3061	-0.179463	-0.103959	0.208615	-0.613771	0.539366	0.799434
ENSMUSG00000031878	Nae1	protein_coding	8	NEDD8 activating enzyme E1 subunit 1	NAE1	391.995	0.288945	0.271731	0.10918	2.48967	0.0127863	0.144538
ENSMUSG00000031879	Ciao2b	protein_coding	8	cytosolic iron-sulfur assembly component 2B	CIAO2B	325.578	0.0823628	0.0735213	0.15636	0.457153	0.647561	0.859986
ENSMUSG00000031880	Rrad	protein_coding	8	Ras-related associated with diabetes	RRAD	2088.67	-1.26613	-0.655647	0.233905	-2.83394	0.00459773	0.0867038
ENSMUSG00000031881	Cdh16	protein_coding	8	cadherin 16	CDH16	15.6725	-0.163816	-0.0966956	0.225752	-0.444681	0.656551	0.865244
ENSMUSG00000031883	Car7	protein_coding	8	carbonic anhydrase 7	CA7	55.2202	-0.363234	-0.299872	0.188408	-1.51529	0.129698	0.427078
ENSMUSG00000031885	Cbfb	protein_coding	8	core binding factor beta	CBFB	328.219	0.20911	0.198336	0.100996	1.96636	0.0492567	0.271023
ENSMUSG00000031886	Ces2e	protein_coding	8	carboxylesterase 2E	CES2	37.8199	0.313443	0.208144	0.216936	0.987708	0.323296	0.641843
ENSMUSG00000031887	Tradd	protein_coding	8	TNFRSF1A-associated via death domain	TRADD	60.6043	-0.1426	-0.119915	0.162122	-0.749229	0.453719	0.742693
ENSMUSG00000031889	Phaf1	protein_coding	8	phagosome assembly factor 1	PHAF1	350.492	0.010654	0.00850485	0.109653	0.0912988	0.927255	0.973879
ENSMUSG00000031896	Ctrl	protein_coding	8	chymotrypsin-like	CTRL	3.47056	0.131049	0.0598601	0.193994	0.13906	0.889403
ENSMUSG00000031897	Psmb10	protein_coding	8	proteasome (prosome, macropain) subunit, beta type 10	PSMB10	510.074	-0.279585	-0.228981	0.176197	-1.30651	0.191378	0.506355
ENSMUSG00000031901	Dus2	protein_coding	8	dihydrouridine synthase 2	DUS2	125.811	-0.265346	-0.248553	0.121589	-2.01257	0.0441598	0.254168
ENSMUSG00000031902	Nfatc3	protein_coding	8	nuclear factor of activated T cells, cytoplasmic, calcineurin dependent 3	NFATC3	646.609	0.0314209	0.0304972	0.104376	0.28465	0.775912	0.917338
ENSMUSG00000031903	Pla2g15	protein_coding	8	phospholipase A2, group XV	PLA2G15	186.721	-0.502246	-0.400429	0.182654	-2.21054	0.0270677	0.204989
ENSMUSG00000031904	Slc7a6	protein_coding	8	solute carrier family 7 (cationic amino acid transporter, y+ system), member 6	SLC7A6	273.13	0.149009	0.13972	0.129683	1.04932	0.294032	0.61513
ENSMUSG00000031906	Smpd3	protein_coding	8	sphingomyelin phosphodiesterase 3, neutral	SMPD3	62.1984	0.204628	0.133584	0.227285	0.55144	0.581332	0.823821
ENSMUSG00000031907	Zfp90	protein_coding	8	zinc finger protein 90	ZFP90	108.995	-0.0543392	-0.0371161	0.168613	-0.270576	0.786717	0.920932
ENSMUSG00000031910	Has3	protein_coding	8	hyaluronan synthase 3	HAS3	40.3555	-0.680705	-0.45389	0.212524	-2.19162	0.0284066	0.209133
ENSMUSG00000031913	Vps4a	protein_coding	8	vacuolar protein sorting 4A	VPS4A	658.951	-0.013936	-0.0141105	0.100982	-0.131004	0.895772	0.963881
ENSMUSG00000031916	Cog8	protein_coding	8	component of oligomeric golgi complex 8	COG8	362.936	-0.175511	-0.168276	0.0909582	-1.8493	0.0644146	0.305984
ENSMUSG00000031917	Nip7	protein_coding	8	NIP7, nucleolar pre-rRNA processing protein	NIP7	155.4	0.105742	0.0959139	0.14798	0.631269	0.527865	0.792584
ENSMUSG00000031918	Mtmr2	protein_coding	9	myotubularin related protein 2	MTMR2	365.161	0.345149	0.333656	0.0855191	3.89345	9.88287e-05	0.0115376
ENSMUSG00000031921	Terf2	protein_coding	8	telomeric repeat binding factor 2	TERF2	251.996	0.0662518	0.0636842	0.0969045	0.651763	0.514554	0.785059
ENSMUSG00000031922	Cep57	protein_coding	9	centrosomal protein 57	CEP57	170.084	0.167153	0.153477	0.118809	1.30721	0.191142	0.506087
ENSMUSG00000031924	Cyb5b	protein_coding	8	cytochrome b5 type B	CYB5B	1155.6	-0.3214	-0.300446	0.109423	-2.75955	0.00578813	0.0962588
ENSMUSG00000031925	Maml2	protein_coding	9	mastermind like transcriptional coactivator 2	MAML2	359.307	0.216816	0.191346	0.160845	1.15793	0.246894	0.567248
ENSMUSG00000031928	Mre11a	protein_coding	9	MRE11A homolog A, double strand break repair nuclease	MRE11	219.929	-0.114526	-0.109811	0.0993088	-1.09581	0.273163	0.595844
ENSMUSG00000031930	Wwp2	protein_coding	8	WW domain containing E3 ubiquitin protein ligase 2	WWP2	563.388	-0.247001	-0.226848	0.118063	-1.94257	0.0520679	0.278294
ENSMUSG00000031931	Ankrd49	protein_coding	9	ankyrin repeat domain 49	ANKRD49	110.988	0.304149	0.267664	0.156166	1.69295	0.0904645	0.361419
ENSMUSG00000031934	Panx1	protein_coding	9	pannexin 1	PANX1	53.4566	0.499385	0.328835	0.232926	1.1674	0.24305	0.563281
ENSMUSG00000031935	Med17	protein_coding	9	mediator complex subunit 17	MED17	229.958	-0.0815342	-0.0770048	0.10434	-0.738327	0.460316	0.746613
ENSMUSG00000031936	Hephl1	protein_coding	9	hephaestin-like 1	HEPHL1	3.53028	2.98005	0.460603	0.190979	2.52858	0.0114526
ENSMUSG00000031937	Vstm5	protein_coding	9	V-set and transmembrane domain containing 5	VSTM5	4.48111	0.800954	0.329075	0.22935	1.35257	0.176194
ENSMUSG00000031938	4931406C07Rik	protein_coding	9	RIKEN cDNA 4931406C07 gene	C11orf54	152.209	0.0256286	0.0738731	0.231518	0.062709
ENSMUSG00000031939	Taf1d	protein_coding	9	TATA-box binding protein associated factor, RNA polymerase I, D	TAF1D	626.929	0.260221	0.241	0.129295	1.83978	0.0658009	0.308857
ENSMUSG00000031948	Kars	protein_coding	8	lysyl-tRNA synthetase	KARS1	1175.55	0.123905	0.118039	0.0904526	1.31487	0.188554	0.503425
ENSMUSG00000031949	Adat1	protein_coding	8	adenosine deaminase, tRNA-specific 1	ADAT1	91.071	0.0601191	0.0548052	0.14322	0.374133	0.708305	0.888308
ENSMUSG00000031950	Gabarapl2	protein_coding	8	gamma-aminobutyric acid (GABA) A receptor-associated protein-like 2	GABARAPL2	625.271	0.0154739	0.0120496	0.126096	0.112725	0.910249	0.968061
ENSMUSG00000031951	Tmem231	protein_coding	8	transmembrane protein 231	TMEM231	54.2375	-0.00823727	-0.0100474	0.171956	-0.0399129	0.968163	0.991379
ENSMUSG00000031953	Tmem170	protein_coding	8	transmembrane protein 170	TMEM170A	74.4014	0.178023	0.15742	0.141906	1.12354	0.26121	0.583522
ENSMUSG00000031954	Cfdp1	protein_coding	8	craniofacial development protein 1	CFDP1	248.415	0.269994	0.252219	0.112809	2.24183	0.0249725	0.197344
ENSMUSG00000031955	Bcar1	protein_coding	8	breast cancer anti-estrogen resistance 1	BCAR1	507.478	-0.153931	-0.144858	0.104669	-1.38942	0.164705	0.47322
ENSMUSG00000031958	Ldhd	protein_coding	8	lactate dehydrogenase D	LDHD	707.283	-0.308783	-0.286597	0.138649	-2.00305	0.0451722	0.257856
ENSMUSG00000031959	Wdr59	protein_coding	8	WD repeat domain 59	WDR59	285.815	-0.00920264	-0.0102208	0.100988	-0.0864988	0.93107	0.975507
ENSMUSG00000031960	Aars	protein_coding	8	alanyl-tRNA synthetase	AARS1	1063.83	-0.183963	-0.175882	0.0907431	-1.94453	0.0518315	0.277521
ENSMUSG00000031963	Bmper	protein_coding	9	BMP-binding endothelial regulator	BMPER	101.011	-0.636838	-0.440018	0.215676	-2.01491	0.0439145	0.253608
ENSMUSG00000031965	Tbx20	protein_coding	9	T-box 20	TBX20	3626.04	-0.0977019	-0.0852547	0.123483	-0.729616	0.465625	0.750178
ENSMUSG00000031967	Afg3l1	protein_coding	8	AFG3-like AAA ATPase 1	AFG3L1P	1027.42	-0.237728	-0.228388	0.102247	-2.20374	0.0275425	0.206246
ENSMUSG00000031969	Acad8	protein_coding	9	acyl-Coenzyme A dehydrogenase family, member 8	ACAD8	682.839	-0.366061	-0.34271	0.122001	-2.77161	0.00557802	0.0951319
ENSMUSG00000031971	Ccsap	protein_coding	8	centriole, cilia and spindle associated protein	CCSAP	16.752	-0.187941	-0.111013	0.22455	-0.519857	0.603163	0.836679
ENSMUSG00000031972	Acta1	protein_coding	8	actin alpha 1, skeletal muscle	ACTA1	5316.77	-0.057315	0.0436219	0.231843	-0.102516	0.918347	0.970431
ENSMUSG00000031974	Abcb10	protein_coding	8	ATP-binding cassette, sub-family B (MDR/TAP), member 10	ABCB10	901.698	-0.353417	-0.330603	0.127797	-2.53291	0.0113119	0.135446
ENSMUSG00000031976	Urb2	protein_coding	8	URB2 ribosome biogenesis 2 homolog (S. cerevisiae)	URB2	236.986	-0.171214	-0.159359	0.112306	-1.42557	0.153991	0.459591
ENSMUSG00000031979	Cog2	protein_coding	8	component of oligomeric golgi complex 2	COG2	424.327	-0.138777	-0.131453	0.105536	-1.24115	0.21455	0.533383
ENSMUSG00000031980	Agt	protein_coding	8	angiotensinogen (serpin peptidase inhibitor, clade A, member 8)	AGT	44.2826	0.31598	0.18955	0.231174	0.78374	0.433193	0.728746
ENSMUSG00000031982	Arv1	protein_coding	8	ARV1 homolog, fatty acid homeostasis modulator	ARV1	67.5819	-0.069628	-0.055645	0.152317	-0.398476	0.69028	0.881143
ENSMUSG00000031983	2310022B05Rik	protein_coding	8	RIKEN cDNA 2310022B05 gene	C1orf198	1419.27	-0.17266	-0.155508	0.13183	-1.19192	0.233294	0.55183
ENSMUSG00000031984	2810004N23Rik	protein_coding	8	RIKEN cDNA 2810004N23 gene	C1orf131	858.246	-0.0591002	-0.055219	0.132395	-0.405909	0.684809	0.878387
ENSMUSG00000031985	Gnpat	protein_coding	8	glyceronephosphate O-acyltransferase	GNPAT	3543.67	-0.0842671	-0.0810592	0.105074	-0.75782	0.448559	0.739806
ENSMUSG00000031986	Sprtn	protein_coding	8	SprT-like N-terminal domain	SPRTN	375.341	-0.166064	-0.161893	0.0787695	-2.04315	0.0410372	0.246678
ENSMUSG00000031987	Egln1	protein_coding	8	egl-9 family hypoxia-inducible factor 1	EGLN1	6041.11	-0.220325	-0.206768	0.141294	-1.39612	0.162678	0.470132
ENSMUSG00000031988	Vps26b	protein_coding	9	VPS26 retromer complex component B	VPS26B	691.641	-0.282747	-0.276609	0.0721483	-3.81806	0.000134506	0.0133219
ENSMUSG00000031990	Jam3	protein_coding	9	junction adhesion molecule 3	JAM3	291.26	-0.395256	-0.359109	0.142778	-2.46812	0.0135824	0.148988
ENSMUSG00000031993	Snx19	protein_coding	9	sorting nexin 19	SNX19	1017.04	-0.220648	-0.215233	0.0750112	-2.86029	0.0042326	0.082943
ENSMUSG00000031994	Adamts8	protein_coding	9	a disintegrin-like and metallopeptidase (reprolysin type) with thrombospondin type 1 motif, 8	ADAMTS8	27.7787	-0.637344	-0.0569855	0.225439	-0.963255	0.33542	0.652063
ENSMUSG00000031995	St14	protein_coding	9	suppression of tumorigenicity 14 (colon carcinoma)	ST14	11.7044	0.515667	0.23727	0.225279	0.788666	0.430307	0.726608
ENSMUSG00000031996	Aplp2	protein_coding	9	amyloid beta (A4) precursor-like protein 2	APLP2	4947.57	-0.202223	-0.195205	0.0849154	-2.29734	0.0215992	0.184425
ENSMUSG00000031997	Trpc6	protein_coding	9	transient receptor potential cation channel, subfamily C, member 6	TRPC6	8.64687	1.29196	0.629516	0.234847	2.61626	0.00888987	0.121575
ENSMUSG00000032000	Birc3	protein_coding	9	baculoviral IAP repeat-containing 3	BIRC3	252.304	0.122826	0.101365	0.164746	0.634414	0.525811	0.791234
ENSMUSG00000032002	Dcun1d5	protein_coding	9	DCN1, defective in cullin neddylation 1, domain containing 5 (S. cerevisiae)	DCUN1D5	419.643	0.0834157	0.0748201	0.12299	0.626027	0.531297	0.795071
ENSMUSG00000032006	Pdgfd	protein_coding	9	platelet-derived growth factor, D polypeptide	PDGFD	314.433	0.640527	0.486331	0.198738	2.44533	0.0144721	0.154013
ENSMUSG00000032009	Sesn3	protein_coding	9	sestrin 3	SESN3	670.573	-0.331533	-0.291041	0.141074	-2.1027	0.0354917	0.229575
ENSMUSG00000032010	Usp2	protein_coding	9	ubiquitin specific peptidase 2	USP2	1930.99	-0.355741	-0.300648	0.184738	-1.54325	0.122771	0.417601
ENSMUSG00000032011	Thy1	protein_coding	9	thymus cell antigen 1, theta	THY1	124.984	0.0635164	0.0591234	0.150538	0.37057	0.710958	0.890257
ENSMUSG00000032012	Nectin1	protein_coding	9	nectin cell adhesion molecule 1	NECTIN1	251.746	0.502309	0.441298	0.159131	2.72461	0.00643769	0.100946
ENSMUSG00000032013	Trim29	protein_coding	9	tripartite motif-containing 29	TRIM29	1.32168	1.23593	0.188334	0.167123	1.04382	0.29657
ENSMUSG00000032014	Oaf	protein_coding	9	out at first homolog	OAF	230.327	-0.18695	-0.155667	0.158665	-1.01538	0.309925	0.630566
ENSMUSG00000032015	Pou2f3	protein_coding	9	POU domain, class 2, transcription factor 3	POU2F3	2.10027	-0.662747	-0.104443	0.191269	-0.651424	0.514773
ENSMUSG00000032018	Sc5d	protein_coding	9	sterol-C5-desaturase	SC5D	299.192	-0.123899	-0.118155	0.095399	-1.23921	0.215266	0.534135
ENSMUSG00000032020	Ubash3b	protein_coding	9	ubiquitin associated and SH3 domain containing, B	UBASH3B	94.1668	0.3967	0.283681	0.215553	1.26716	0.205098	0.521373
ENSMUSG00000032024	Clmp	protein_coding	9	CXADR-like membrane protein	CLMP	160.183	0.114522	0.099863	0.182975	0.504346	0.614018	0.84293
ENSMUSG00000032026	Rexo2	protein_coding	9	RNA exonuclease 2	REXO2	479.75	0.0687951	0.0668019	0.0990699	0.660489	0.50894	0.782027
ENSMUSG00000032028	Nxpe2	protein_coding	9	neurexophilin and PC-esterase domain family, member 2	NXPE2	32.3734	0.291499	0.214607	0.200653	1.09666	0.27279	0.595333
ENSMUSG00000032030	Cul5	protein_coding	9	cullin 5	CUL5	1178.41	0.0363743	0.0330449	0.0976634	0.354882	0.722678	0.895853
ENSMUSG00000032034	Kcnj5	protein_coding	9	potassium inwardly-rectifying channel, subfamily J, member 5	KCNJ5	1301.65	-0.699521	-0.556711	0.185903	-3.00134	0.00268794	0.0659394
ENSMUSG00000032035	Ets1	protein_coding	9	E26 avian leukemia oncogene 1, 5' domain	ETS1	1440.73	-0.347361	-0.322911	0.125762	-2.53789	0.0111524	0.134612
ENSMUSG00000032036	Kirrel3	protein_coding	9	kirre like nephrin family adhesion molecule 3	KIRREL3	8.71534	-0.688247	-0.328913	0.233203	-1.39434	0.163216	0.470665
ENSMUSG00000032038	St3gal4	protein_coding	9	ST3 beta-galactoside alpha-2,3-sialyltransferase 4	ST3GAL4	330.654	0.0382074	0.0391042	0.110123	0.325633	0.744702	0.904662
ENSMUSG00000032040	Dcps	protein_coding	9	decapping enzyme, scavenger	DCPS	124.253	0.0394333	0.0326897	0.12624	0.286965	0.774139	0.91677
ENSMUSG00000032041	Tirap	protein_coding	9	toll-interleukin 1 receptor (TIR) domain-containing adaptor protein	TIRAP	134.039	0.28961	0.267966	0.122521	2.18566	0.0288408	0.210145
ENSMUSG00000032042	Srpr	protein_coding	9	signal recognition particle receptor ('docking protein')	SRPRA	1325	-0.0623185	-0.0603885	0.0759958	-0.796904	0.425507	0.723569
ENSMUSG00000032044	Rpusd4	protein_coding	9	RNA pseudouridylate synthase domain containing 4	RPUSD4	181.328	-0.164326	-0.158129	0.136515	-1.08685	0.277105	0.59898
ENSMUSG00000032046	Abhd12	protein_coding	2	abhydrolase domain containing 12	ABHD12	496.022	-0.181148	-0.17375	0.0878404	-1.98265	0.0474061	0.265292
ENSMUSG00000032047	Acat1	protein_coding	9	acetyl-Coenzyme A acetyltransferase 1	ACAT1	5335.18	-0.0481016	-0.0512274	0.140594	-0.306726	0.759052	0.911
ENSMUSG00000032050	Rdx	protein_coding	9	radixin	RDX	2021.41	0.0667813	0.0652016	0.0667395	0.979115	0.327523	0.645515
ENSMUSG00000032051	Fdx1	protein_coding	9	ferredoxin 1	FDX1	494.704	-0.194142	-0.17637	0.166736	-0.985295	0.324479	0.642745
ENSMUSG00000032053	Pou2af1	protein_coding	9	POU domain, class 2, associating factor 1	POU2AF1	5.53901	-1.61118	-0.274876	0.216487	-1.83275	0.0668393
ENSMUSG00000032058	Ppp2r1b	protein_coding	9	protein phosphatase 2, regulatory subunit A, beta	PPP2R1B	163.797	0.012437	0.0459774	0.21867	0.0380726	0.96963	0.991823
ENSMUSG00000032059	Alg9	protein_coding	9	asparagine-linked glycosylation 9 (alpha 1,2 mannosyltransferase)	ALG9	181.821	0.0702641	0.0641746	0.117069	0.558622	0.57642	0.820685
ENSMUSG00000032060	Cryab	protein_coding	9	crystallin, alpha B	CRYAB	13687.1	0.284828	0.240274	0.16573	1.45844	0.14472	0.447301
ENSMUSG00000032062	2310030G06Rik	protein_coding	9	RIKEN cDNA 2310030G06 gene	C11orf52	45.6858	-0.162236	-0.117887	0.194291	-0.640109	0.522102	0.789191
ENSMUSG00000032064	Dixdc1	protein_coding	9	DIX domain containing 1	DIXDC1	254.197	-0.595487	-0.471269	0.196287	-2.31944	0.020371	0.180079
ENSMUSG00000032066	Bco2	protein_coding	9	beta-carotene oxygenase 2	BCO2	6.00861	0.570554	0.229032	0.23199	1.05286	0.292406
ENSMUSG00000032067	Pts	protein_coding	9	6-pyruvoyl-tetrahydropterin synthase	PTS	391.444	0.162612	0.154442	0.100994	1.52883	0.126306	0.422729
ENSMUSG00000032068	Plet1	protein_coding	9	placenta expressed transcript 1	PLET1	5.03437	0.560287	0.141112	0.203865	0.679747	0.496665
ENSMUSG00000032076	Cadm1	protein_coding	9	cell adhesion molecule 1	CADM1	61.1376	-0.364708	-0.266355	0.200751	-1.3511	0.176664	0.488047
ENSMUSG00000032077	Bud13	protein_coding	9	BUD13 homolog	BUD13	121.505	-0.141019	-0.133193	0.120454	-1.08265	0.278963	0.600463
ENSMUSG00000032078	Zpr1	protein_coding	9	ZPR1 zinc finger	ZPR1	313.869	-0.0412253	-0.0397413	0.103532	-0.376792	0.706328	0.888025
ENSMUSG00000032081	Apoc3	protein_coding	9	apolipoprotein C-III	APOC3	0.619823	-1.60904	-0.0421099	0.097376	-0.698145	0.485087
ENSMUSG00000032083	Apoa1	protein_coding	9	apolipoprotein A-I	APOA1	4.60711	-2.44748	-0.190847	0.139799	-1.53514	0.124748
ENSMUSG00000032085	Tagln	protein_coding	9	transgelin	TAGLN	399.268	-0.43532	-0.0613724	0.227616	-0.70605	0.480157	0.760286
ENSMUSG00000032086	Bace1	protein_coding	9	beta-site APP cleaving enzyme 1	BACE1	878.674	-0.211721	-0.196547	0.112898	-1.75417	0.0794011	0.338586
ENSMUSG00000032089	Il10ra	protein_coding	9	interleukin 10 receptor, alpha	IL10RA	99.5034	-0.153044	-0.125086	0.171149	-0.745345	0.456063	0.744102
ENSMUSG00000032092	Mpzl2	protein_coding	9	myelin protein zero-like 2	MPZL2	14.6387	0.303044	0.154183	0.200978	0.341786	0.732512	0.899354
ENSMUSG00000032093	Cd3e	protein_coding	9	CD3 antigen, epsilon polypeptide	CD3E	7.39663	0.290145	0.162225	0.232135	0.517711	0.60466	0.837331
ENSMUSG00000032094	Cd3d	protein_coding	9	CD3 antigen, delta polypeptide	CD3D	3.32282	0.659934	0.198404	0.209807	0.840875	0.400418
ENSMUSG00000032096	Arcn1	protein_coding	9	archain 1	ARCN1	1730.55	0.253528	0.24684	0.0757573	3.25358	0.0011396	0.0418717
ENSMUSG00000032097	Ddx6	protein_coding	9	DEAD (Asp-Glu-Ala-Asp) box polypeptide 6	DDX6	3221.25	0.0740107	0.0716276	0.0814302	0.879498	0.379131	0.686454
ENSMUSG00000032103	Pus3	protein_coding	9	pseudouridine synthase 3	PUS3	75.0377	0.222071	0.194551	0.162208	1.17239	0.241042	0.561273
ENSMUSG00000032105	Nherf4	protein_coding	9	NHERF family PDZ scaffold protein 4	NHERF4	70.3944	0.035218	0.045768	0.232021	0.0848634	0.93237	0.975967
ENSMUSG00000032109	Nlrx1	protein_coding	9	NLR family member X1	NLRX1	390.462	-0.436384	-0.399894	0.135059	-2.92147	0.00348382	0.0756065
ENSMUSG00000032112	Trappc4	protein_coding	9	trafficking protein particle complex 4	TRAPPC4	258.278	-0.0973218	-0.0911949	0.122197	-0.735375	0.462111	0.747707
ENSMUSG00000032113	Chek1	protein_coding	9	checkpoint kinase 1	CHEK1	12.0555	-0.197079	-0.0882195	0.228164	-0.501689	0.615886	0.843785
ENSMUSG00000032114	Slc37a4	protein_coding	9	solute carrier family 37 (glucose-6-phosphate transporter), member 4	SLC37A4	263.252	-0.259646	-0.240375	0.131501	-1.79624	0.072456	0.324441
ENSMUSG00000032115	Hyou1	protein_coding	9	hypoxia up-regulated 1	HYOU1	1328.08	-0.134787	-0.128318	0.111853	-1.12915	0.258835	0.580695
ENSMUSG00000032116	Stt3a	protein_coding	9	STT3, subunit of the oligosaccharyltransferase complex, homolog A (S. cerevisiae)	STT3A	856.537	0.125586	0.121791	0.0923544	1.30264	0.192698	0.507471
ENSMUSG00000032118	Fez1	protein_coding	9	fasciculation and elongation protein zeta 1 (zygin I)	FEZ1	29.7696	-0.470331	-0.321925	0.215318	-1.47554	0.140067	0.440959
ENSMUSG00000032119	Hinfp	protein_coding	9	histone H4 transcription factor	HINFP	224.868	-0.103596	-0.0945299	0.119232	-0.80513	0.420745	0.718645
ENSMUSG00000032120	C2cd2l	protein_coding	9	C2 calcium-dependent domain containing 2-like	C2CD2L	327.099	-0.225908	-0.212863	0.110252	-1.92196	0.054611	0.285006
ENSMUSG00000032121	Tmem218	protein_coding	9	transmembrane protein 218	TMEM218	118.72	-0.205472	-0.18795	0.140143	-1.31252	0.189346	0.503912
ENSMUSG00000032122	Slc37a2	protein_coding	9	solute carrier family 37 (glycerol-3-phosphate transporter), member 2	SLC37A2	86.0408	-0.534104	-0.470646	0.161195	-2.82567	0.00471823	0.0881028
ENSMUSG00000032123	Dpagt1	protein_coding	9	dolichyl-phosphate N-acetylglucosaminephosphotransferase 1	DPAGT1	258.101	0.0479059	0.0451246	0.104049	0.435507	0.663194	0.868518
ENSMUSG00000032125	Robo4	protein_coding	9	roundabout guidance receptor 4	ROBO4	877.63	0.350851	0.305125	0.151357	2.03503	0.0418476	0.248632
ENSMUSG00000032126	Hmbs	protein_coding	9	hydroxymethylbilane synthase	HMBS	362.12	-0.186349	-0.173713	0.118917	-1.45348	0.14609	0.449267
ENSMUSG00000032127	Vps11	protein_coding	9	VPS11, CORVET/HOPS core subunit	VPS11	487.428	-0.258297	-0.246445	0.0989928	-2.48052	0.0131191	0.146726
ENSMUSG00000032131	Abcg4	protein_coding	9	ATP binding cassette subfamily G member 4	ABCG4	7.15009	-0.522667	-0.0921499	0.215743	-0.684496	0.493662	0.770264
ENSMUSG00000032135	Mcam	protein_coding	9	melanoma cell adhesion molecule	MCAM	835.674	0.183115	0.167685	0.142296	1.14998	0.250153	0.570672
ENSMUSG00000032171	Pin1	protein_coding	9	peptidyl-prolyl cis/trans isomerase, NIMA-interacting 1	PIN1	446.458	-0.0737786	-0.0722297	0.113408	-0.608368	0.542944	0.802121
ENSMUSG00000032172	Olfm2	protein_coding	9	olfactomedin 2	OLFM2	2.16608	-2.87059	-0.217526	0.166562	-1.86255	0.0625255
ENSMUSG00000032174	Icam5	protein_coding	9	intercellular adhesion molecule 5, telencephalin	ICAM5	1.62576	-2.20018	-0.164511	0.170837	-1.49519	0.134865
ENSMUSG00000032175	Tyk2	protein_coding	9	tyrosine kinase 2	TYK2	436.903	-0.273998	-0.255038	0.11353	-2.25414	0.0241875	0.193987
ENSMUSG00000032177	Pde4a	protein_coding	9	phosphodiesterase 4A, cAMP specific	PDE4A	1652.75	-0.509902	-0.465745	0.134535	-3.43319	0.000596531	0.0304
ENSMUSG00000032178	Ilf3	protein_coding	9	interleukin enhancer binding factor 3	ILF3	677.372	-0.0387769	-0.0374739	0.0801516	-0.468537	0.6394	0.855615
ENSMUSG00000032179	Bmp5	protein_coding	9	bone morphogenetic protein 5	BMP5	14.9316	0.0413607	0.0426392	0.223685	0.116725	0.907078	0.967298
ENSMUSG00000032180	Tmed1	protein_coding	9	transmembrane p24 trafficking protein 1	TMED1	317.339	-0.268983	-0.251352	0.126531	-1.94977	0.0512037	0.275798
ENSMUSG00000032181	Scg3	protein_coding	9	secretogranin III	SCG3	2.17049	0.035	0.0551264	0.166615	0.0277995	0.977822
ENSMUSG00000032182	Yipf2	protein_coding	9	Yip1 domain family, member 2	YIPF2	98.2293	-0.173243	-0.151775	0.165634	-0.885797	0.375727	0.684277
ENSMUSG00000032184	Lysmd2	protein_coding	9	LysM, putative peptidoglycan-binding, domain containing 2	LYSMD2	101.775	-0.0336187	-0.0377516	0.144491	-0.20711	0.835924	0.943365
ENSMUSG00000032185	Carm1	protein_coding	9	coactivator-associated arginine methyltransferase 1	CARM1	993.223	-0.0858049	-0.083245	0.0819754	-1.01221	0.31144	0.631808
ENSMUSG00000032186	Tmod2	protein_coding	9	tropomodulin 2	TMOD2	202.217	0.138353	0.123957	0.183663	0.605527	0.544829	0.80354
ENSMUSG00000032187	Smarca4	protein_coding	9	SWI/SNF related, matrix associated, actin dependent regulator of chromatin, subfamily a, member 4	SMARCA4	1777.39	-0.155256	-0.148716	0.0885214	-1.68614	0.0917679	0.363736
ENSMUSG00000032192	Gnb5	protein_coding	9	guanine nucleotide binding protein (G protein), beta 5	GNB5	343.466	-0.15397	-0.146081	0.106159	-1.36772	0.171399	0.481482
ENSMUSG00000032193	Ldlr	protein_coding	9	low density lipoprotein receptor	LDLR	215.931	-0.0467501	-0.031148	0.211327	-0.156519	0.875624	0.956633
ENSMUSG00000032194	Kank2	protein_coding	9	KN motif and ankyrin repeat domains 2	KANK2	2361.12	-0.222431	-0.207778	0.115001	-1.80489	0.0710924	0.321361
ENSMUSG00000032198	Dock6	protein_coding	9	dedicator of cytokinesis 6	DOCK6	1609.87	0.11929	0.114016	0.099428	1.14099	0.253876	0.575244
ENSMUSG00000032199	Polr2m	protein_coding	9	polymerase (RNA) II (DNA directed) polypeptide M	GCOM1,MYZAP,POLR2M	3072.1	0.0360977	0.0343443	0.0803939	0.434873	0.663655	0.868922
ENSMUSG00000032202	Rab27a	protein_coding	9	RAB27A, member RAS oncogene family	RAB27A	66.3992	0.746794	0.587324	0.19662	2.91725	0.00353137	0.07606
ENSMUSG00000032204	Aqp9	protein_coding	9	aquaporin 9	AQP9	1.77117	-2.81999	-0.377938	0.187924	-2.07768	0.0377386
ENSMUSG00000032212	Sltm	protein_coding	9	SAFB-like, transcription modulator	SLTM	736.04	0.0246275	0.0237708	0.0802511	0.297222	0.766297	0.913168
ENSMUSG00000032215	Rsl24d1	protein_coding	9	ribosomal L24 domain containing 1	RSL24D1	335.758	0.0437225	0.0381497	0.117648	0.345643	0.729611	0.898011
ENSMUSG00000032216	Nedd4	protein_coding	9	neural precursor cell expressed, developmentally down-regulated 4	NEDD4	10824.6	-0.0405901	-0.039818	0.0682336	-0.581487	0.560912	0.812924
ENSMUSG00000032217	Rnf111	protein_coding	9	ring finger 111	RNF111	801.926	0.164567	0.160198	0.0858798	1.84697	0.0647513	0.306863
ENSMUSG00000032218	Ccnb2	protein_coding	9	cyclin B2	CCNB2	11.8987	-0.265434	-0.0755625	0.23276	-0.484955	0.627708	0.849798
ENSMUSG00000032220	Myo1e	protein_coding	9	myosin IE	MYO1E	354.014	0.184076	0.17538	0.110324	1.56653	0.117225	0.408893
ENSMUSG00000032221	Mns1	protein_coding	9	meiosis-specific nuclear structural protein 1	MNS1	4.45597	-1.28522	-0.294292	0.215736	-1.55532	0.119869
ENSMUSG00000032224	Fam81a	protein_coding	9	family with sequence similarity 81, member A	FAM81A	101.737	-0.265086	-0.191683	0.210954	-0.888975	0.374016	0.683269
ENSMUSG00000032228	Tcf12	protein_coding	9	transcription factor 12	TCF12	870.592	0.217839	0.211159	0.087096	2.40826	0.016029	0.159872
ENSMUSG00000032231	Anxa2	protein_coding	9	annexin A2	ANXA2,ANXA2P2	922.086	0.650607	0.574514	0.154992	3.65625	0.000255932	0.0189837
ENSMUSG00000032232	Cgnl1	protein_coding	9	cingulin-like 1	CGNL1	1029.68	-0.215589	-0.162018	0.183306	-0.946857	0.343712	0.658724
ENSMUSG00000032235	Ice2	protein_coding	9	interactor of little elongation complex ELL subunit 2	ICE2	198.123	0.186543	0.17486	0.108308	1.6222	0.104761	0.386601
ENSMUSG00000032238	Rora	protein_coding	9	RAR-related orphan receptor alpha	RORA	1042.61	0.206162	0.196889	0.0916546	2.15673	0.0310265	0.216843
ENSMUSG00000032239	Rp9	protein_coding	9	retinitis pigmentosa 9 (human)	RP9	286.604	0.0487694	0.0458307	0.115451	0.393909	0.693648	0.882653
ENSMUSG00000032243	Itga11	protein_coding	9	integrin alpha 11	ITGA11	153.896	0.783936	0.572807	0.21448	2.53663	0.0111927	0.134612
ENSMUSG00000032244	Fem1b	protein_coding	9	fem 1 homolog b	FEM1B	686.785	0.144692	0.137872	0.100174	1.37259	0.16988	0.479405
ENSMUSG00000032245	Cln6	protein_coding	9	ceroid-lipofuscinosis, neuronal 6	CLN6	289.807	-0.0520553	-0.0503739	0.145095	-0.318826	0.749859	0.907226
ENSMUSG00000032246	Calml4	protein_coding	9	calmodulin-like 4	CALML4	8.6453	0.296238	0.207833	0.234076	0.626881	0.530737	0.794928
ENSMUSG00000032249	Anp32a	protein_coding	9	acidic (leucine-rich) nuclear phosphoprotein 32 family, member A	ANP32A,ANP32C	875.62	-0.0130387	-0.0132204	0.0722904	-0.175786	0.860462	0.951174
ENSMUSG00000032251	Irak1bp1	protein_coding	9	interleukin-1 receptor-associated kinase 1 binding protein 1	IRAK1BP1	42.4202	-0.233139	-0.195993	0.173221	-1.10971	0.267124	0.590232
ENSMUSG00000032252	Glce	protein_coding	9	glucuronyl C5-epimerase	GLCE	261.74	0.235209	0.219868	0.112576	1.95728	0.0503149	0.273613
ENSMUSG00000032253	Phip	protein_coding	9	pleckstrin homology domain interacting protein	PHIP	1456.6	0.1832	0.171303	0.114202	1.49887	0.133908	0.432299
ENSMUSG00000032254	Kif23	protein_coding	9	kinesin family member 23	KIF23	32.3551	0.0109557	0.0110762	0.214874	0.035093	0.972006	0.992486
ENSMUSG00000032258	Lca5	protein_coding	9	Leber congenital amaurosis 5 (human)	LCA5	47.8077	-0.159933	-0.128559	0.187802	-0.671458	0.501929	0.777123
ENSMUSG00000032259	Drd2	protein_coding	9	dopamine receptor D2	DRD2	37.066	-1.24452	-0.537483	0.234055	-2.54287	0.0109947	0.134367
ENSMUSG00000032261	Sh3bgrl2	protein_coding	9	SH3 domain binding glutamic acid-rich protein like 2	SH3BGRL2	112.122	0.648054	0.585839	0.13855	4.22291	2.41172e-05	0.00543275
ENSMUSG00000032262	Elovl4	protein_coding	9	elongation of very long chain fatty acids (FEN1/Elo2, SUR4/Elo3, yeast)-like 4	ELOVL4	3.10474	-0.0958488	-0.0335997	0.195099	-0.105948	0.915624
ENSMUSG00000032263	Bckdhb	protein_coding	9	branched chain ketoacid dehydrogenase E1, beta polypeptide	BCKDHB	532.999	-0.070394	-0.069546	0.142698	-0.440505	0.659571	0.86643
ENSMUSG00000032264	Zw10	protein_coding	9	zw10 kinetochore protein	ZW10	283.441	0.311388	0.293481	0.108662	2.69803	0.00697515	0.105501
ENSMUSG00000032265	Tent5a	protein_coding	9	terminal nucleotidyltransferase 5A	TENT5A	447.855	1.01825	0.740288	0.21032	3.45341	0.000553547	0.0293449
ENSMUSG00000032267	Usp28	protein_coding	9	ubiquitin specific peptidase 28	USP28	3075.11	0.316043	0.254913	0.180707	1.42109	0.155291	0.46089
ENSMUSG00000032268	Tmprss5	protein_coding	9	transmembrane protease, serine 5 (spinesin)	TMPRSS5	4.73601	0.739448	0.252931	0.219413	1.06056	0.288889
ENSMUSG00000032269	Htr3a	protein_coding	9	5-hydroxytryptamine (serotonin) receptor 3A	HTR3A	1.75714	0.660255	0.117022	0.151359	0.392411	0.694755
ENSMUSG00000032271	Nnmt	protein_coding	9	nicotinamide N-methyltransferase	NNMT	40.8255	0.197016	0.151245	0.229979	0.499936	0.61712	0.84414
ENSMUSG00000032279	Idh3a	protein_coding	9	isocitrate dehydrogenase 3 (NAD+) alpha	IDH3A	6192.08	-0.0720043	-0.0704048	0.0840572	-0.827027	0.408222	0.709282
ENSMUSG00000032280	Tle3	protein_coding	9	transducin-like enhancer of split 3	TLE3	499.313	0.110749	0.103679	0.152505	0.635577	0.525052	0.790806
ENSMUSG00000032281	Acsbg1	protein_coding	9	acyl-CoA synthetase bubblegum family member 1	ACSBG1	5.04578	-0.422137	-0.132356	0.228866	-0.679461	0.496846
ENSMUSG00000032285	Dnaja4	protein_coding	9	DnaJ heat shock protein family (Hsp40) member A4	DNAJA4	1476.47	0.518485	0.400296	0.196405	2.02208	0.0431683	0.251754
ENSMUSG00000032288	Imp3	protein_coding	9	IMP3, U3 small nucleolar ribonucleoprotein	IMP3	257.294	-0.241257	-0.229983	0.107535	-2.11143	0.0347352	0.227889
ENSMUSG00000032289	Thsd4	protein_coding	9	thrombospondin, type I, domain containing 4	THSD4	213.24	-0.331334	-0.165377	0.223835	-0.942522	0.345925	0.660001
ENSMUSG00000032290	Ptpn9	protein_coding	9	protein tyrosine phosphatase, non-receptor type 9	PTPN9	343.292	0.230774	0.219738	0.104804	2.08176	0.0373647	0.234529
ENSMUSG00000032293	Ireb2	protein_coding	9	iron responsive element binding protein 2	IREB2	836.407	0.092442	0.0896765	0.0809175	1.10594	0.268754	0.591854
ENSMUSG00000032294	Pkm	protein_coding	9	pyruvate kinase, muscle	PKM	15107.5	-0.231674	-0.218356	0.12157	-1.76243	0.0779973	0.335987
ENSMUSG00000032295	Man2c1	protein_coding	9	mannosidase, alpha, class 2C, member 1	MAN2C1	674.218	-0.0898148	-0.088217	0.0752096	-1.16117	0.245571	0.565634
ENSMUSG00000032298	Neil1	protein_coding	9	nei endonuclease VIII-like 1 (E. coli)	NEIL1	85.0847	-0.200257	-0.181875	0.146939	-1.20343	0.228809	0.547209
ENSMUSG00000032299	Commd4	protein_coding	9	COMM domain containing 4	COMMD4	168.231	-0.319708	-0.296736	0.122404	-2.40569	0.0161419	0.160324
ENSMUSG00000032300	1700017B05Rik	protein_coding	9	RIKEN cDNA 1700017B05 gene	C15orf39	316.793	0.372732	0.333086	0.138363	2.42711	0.0152194	0.157179
ENSMUSG00000032301	Psma4	protein_coding	9	proteasome subunit alpha 4	PSMA4	776.13	0.117929	0.108166	0.117935	0.929643	0.352556	0.665597
ENSMUSG00000032303	Chrna3	protein_coding	9	cholinergic receptor, nicotinic, alpha polypeptide 3	CHRNA3	1.07671	0	0	0.0511832	0	1
ENSMUSG00000032305	Fam219b	protein_coding	9	family with sequence similarity 219, member B	FAM219B	239.997	-0.0700483	-0.0679797	0.0986867	-0.675205	0.499546	0.774752
ENSMUSG00000032306	Mpi	protein_coding	9	mannose phosphate isomerase	MPI	1254.82	-0.212121	-0.193386	0.141255	-1.34436	0.178833	0.49073
ENSMUSG00000032307	Ube2q2	protein_coding	9	ubiquitin-conjugating enzyme E2Q family member 2	UBE2Q2	463.76	0.209215	0.196548	0.110818	1.77197	0.0763995	0.332405
ENSMUSG00000032308	Ulk3	protein_coding	9	unc-51-like kinase 3	ULK3	204.261	-0.0264847	-0.0192152	0.154798	-0.148871	0.881655	0.959588
ENSMUSG00000032309	Fbxo22	protein_coding	9	F-box protein 22	FBXO22	404.797	-0.241347	-0.227746	0.106218	-2.14196	0.0321964	0.220971
ENSMUSG00000032311	Nrg4	protein_coding	9	neuregulin 4	NRG4	79.708	-0.201511	0.0309828	0.22416	-0.306494	0.759229	0.911085
ENSMUSG00000032312	Csk	protein_coding	9	c-src tyrosine kinase	CSK	407.053	-0.155405	-0.148246	0.0953802	-1.55491	0.119967	0.412339
ENSMUSG00000032313	Tmem266	protein_coding	9	transmembrane protein 266	TMEM266	56.5475	-0.607441	-0.499476	0.175325	-2.81551	0.00486995	0.0892806
ENSMUSG00000032314	Etfa	protein_coding	9	electron transferring flavoprotein, alpha polypeptide	ETFA	5911.18	-0.0973171	-0.096898	0.149384	-0.574113	0.565891	0.815172
ENSMUSG00000032315	Cyp1a1	protein_coding	9	cytochrome P450, family 1, subfamily a, polypeptide 1	CYP1A1	11.0537	0.0313191	-0.0122121	0.215177	0.042761	0.965892	0.990374
ENSMUSG00000032316	Clk3	protein_coding	9	CDC-like kinase 3	CLK3	708.698	-0.0628293	-0.0611115	0.0769627	-0.792658	0.427977	0.724995
ENSMUSG00000032320	Rcn2	protein_coding	9	reticulocalbin 2	RCN2	421.343	-0.00535945	-0.00500462	0.0727812	-0.0717223	0.942823	0.980092
ENSMUSG00000032322	Pstpip1	protein_coding	9	proline-serine-threonine phosphatase-interacting protein 1	PSTPIP1	35.7753	0.0118679	0.043582	0.222465	0.0341995	0.972718	0.992486
ENSMUSG00000032323	Cyp11a1	protein_coding	9	cytochrome P450, family 11, subfamily a, polypeptide 1	CYP11A1	2.07413	-0.524065	0.0609378	0.179216	-0.385012	0.700229
ENSMUSG00000032324	Tspan3	protein_coding	9	tetraspanin 3	TSPAN3	1903.96	-0.145983	-0.141952	0.0803507	-1.75946	0.0784987	0.336875
ENSMUSG00000032327	Stra6	protein_coding	9	stimulated by retinoic acid gene 6	STRA6	7.35385	-0.0212922	0.0700515	0.223996	-0.0311929	0.975116	0.993533
ENSMUSG00000032328	Tmem30a	protein_coding	9	transmembrane protein 30A	TMEM30A	1238.41	0.184594	0.17775	0.0888794	1.99653	0.0458761	0.260056
ENSMUSG00000032329	Hmg20a	protein_coding	9	high mobility group 20A	HMG20A	591.219	-0.0626951	-0.0609806	0.067087	-0.913853	0.360794	0.67135
ENSMUSG00000032330	Cox7a2	protein_coding	9	cytochrome c oxidase subunit 7A2	COX7A2,COX7A2P2	2768.65	0.264024	0.231803	0.149871	1.55103	0.120894	0.414262
ENSMUSG00000032332	Col12a1	protein_coding	9	collagen, type XII, alpha 1	COL12A1	246.315	1.13621	0.295906	0.200762	1.31913	0.187127	0.501212
ENSMUSG00000032333	Stoml1	protein_coding	9	stomatin-like 1	STOML1	182.345	-0.199166	-0.184304	0.12838	-1.41779	0.156253	0.462312
ENSMUSG00000032334	Loxl1	protein_coding	9	lysyl oxidase-like 1	LOXL1	944.104	-0.0662477	-0.0139095	0.211801	-0.220685	0.825338	0.938709
ENSMUSG00000032336	Nptn	protein_coding	9	neuroplastin	NPTN	1173.19	-0.0672434	-0.0638169	0.0918862	-0.701275	0.483132	0.762528
ENSMUSG00000032338	Hcn4	protein_coding	9	hyperpolarization-activated, cyclic nucleotide-gated K+ 4	HCN4	274.191	-0.5996	-0.338834	0.228593	-1.572	0.115951	0.40602
ENSMUSG00000032340	Neo1	protein_coding	9	neogenin	NEO1	2071.24	-0.314909	-0.299231	0.102563	-2.9092	0.0036236	0.0770229
ENSMUSG00000032342	Mto1	protein_coding	9	mitochondrial tRNA translation optimization 1	MTO1	369.406	-0.11545	-0.111561	0.101702	-1.07643	0.281735	0.602717
ENSMUSG00000032344	Cgas	protein_coding	9	cyclic GMP-AMP synthase	CGAS	20.3447	0.0665781	0.073333	0.213342	0.214842	0.82989	0.941073
ENSMUSG00000032348	Gsta4	protein_coding	9	glutathione S-transferase, alpha 4		703.814	-0.232343	-0.219003	0.124446	-1.71889	0.0856343	0.352821
ENSMUSG00000032349	Elovl5	protein_coding	9	ELOVL family member 5, elongation of long chain fatty acids (yeast)	ELOVL5	404.775	0.137625	0.131098	0.133999	0.931176	0.351762	0.665096
ENSMUSG00000032350	Gclc	protein_coding	9	glutamate-cysteine ligase, catalytic subunit	GCLC	281.936	0.124048	0.112294	0.131215	0.861551	0.388934	0.69401
ENSMUSG00000032352	Lrrc1	protein_coding	9	leucine rich repeat containing 1	LRRC1	434.549	0.0617853	0.0559462	0.124341	0.457666	0.647192	0.859869
ENSMUSG00000032353	Tmed3	protein_coding	9	transmembrane p24 trafficking protein 3	TMED3	288.847	-0.0257065	-0.0146922	0.159209	-0.139094	0.889376	0.962081
ENSMUSG00000032355	Mlip	protein_coding	9	muscular LMNA-interacting protein	MLIP	1963.09	0.238328	0.215277	0.129665	1.67921	0.0931107	0.36702
ENSMUSG00000032356	Rasgrf1	protein_coding	9	RAS protein-specific guanine nucleotide-releasing factor 1	RASGRF1	4.44586	-0.726576	-0.142617	0.195098	-0.773391	0.439291
ENSMUSG00000032359	Ctsh	protein_coding	9	cathepsin H	CTSH	399.619	-0.0928066	-0.0842269	0.129097	-0.656903	0.511243	0.783224
ENSMUSG00000032363	Adamts7	protein_coding	9	a disintegrin-like and metallopeptidase (reprolysin type) with thrombospondin type 1 motif, 7	ADAMTS7	502.375	-0.482815	-0.41009	0.179976	-2.18321	0.0290202	0.21117
ENSMUSG00000032366	Tpm1	protein_coding	9	tropomyosin 1, alpha	TPM1	69353.9	-0.0821565	-0.0765844	0.157623	-0.451154	0.651879	0.862872
ENSMUSG00000032369	Plscr1	protein_coding	9	phospholipid scramblase 1	PLSCR1,PLSCR2	176.428	1.03687	0.646807	0.226289	2.85405	0.00431662	0.0838022
ENSMUSG00000032370	Lactb	protein_coding	9	lactamase, beta	LACTB	191.576	0.0326751	0.0243887	0.150893	0.190246	0.849116	0.947282
ENSMUSG00000032372	Plscr2	protein_coding	9	phospholipid scramblase 2	PLSCR1,PLSCR2	560.876	0.848257	0.543737	0.222495	2.47351	0.0133794	0.148378
ENSMUSG00000032374	Plod2	protein_coding	9	procollagen lysine, 2-oxoglutarate 5-dioxygenase 2	PLOD2	564.495	0.436613	0.387493	0.148029	2.60769	0.00911549	0.123485
ENSMUSG00000032375	Aph1b	protein_coding	9	aph1 homolog B, gamma secretase subunit	APH1B	166.758	-0.0760519	-0.0673662	0.146778	-0.458488	0.646602	0.859609
ENSMUSG00000032376	Usp3	protein_coding	9	ubiquitin specific peptidase 3	USP3	320.403	0.216593	0.202785	0.115537	1.74883	0.0803212	0.341191
ENSMUSG00000032377	Plscr4	protein_coding	9	phospholipid scramblase 4	PLSCR4	242.991	0.321651	0.293648	0.13604	2.13807	0.0325109	0.222406
ENSMUSG00000032380	Dapk2	protein_coding	9	death-associated protein kinase 2	DAPK2	73.7408	-0.35169	-0.234971	0.201731	-1.28819	0.197678	0.513244
ENSMUSG00000032381	Ciao2a	protein_coding	9	cytosolic iron-sulfur assembly component 2A	CIAO2A	416.593	-0.0427015	-0.040488	0.113809	-0.350612	0.725879	0.89677
ENSMUSG00000032382	Snx1	protein_coding	9	sorting nexin 1	SNX1	414.153	0.225569	0.217945	0.0845237	2.57621	0.00998914	0.129086
ENSMUSG00000032383	Ppib	protein_coding	9	peptidylprolyl isomerase B	PPIB	589.73	0.0467967	0.0457541	0.106024	0.416521	0.677029	0.875303
ENSMUSG00000032384	Csnk1g1	protein_coding	9	casein kinase 1, gamma 1	CSNK1G1	381.263	-0.141113	-0.13067	0.11076	-1.19444	0.232304	0.551012
ENSMUSG00000032386	Trip4	protein_coding	9	thyroid hormone receptor interactor 4	TRIP4	367.398	-0.00267351	-0.00108727	0.0959112	-0.0265932	0.978784	0.99445
ENSMUSG00000032387	Rbpms2	protein_coding	9	RNA binding protein with multiple splicing 2	RBPMS2	539.13	-0.0203802	-0.0183398	0.0902263	-0.216753	0.828401	0.940151
ENSMUSG00000032388	Spg21	protein_coding	9	SPG21, maspardin	SPG21	200.098	-0.137711	-0.111849	0.15817	-0.751028	0.452636	0.7418
ENSMUSG00000032392	Parp16	protein_coding	9	poly (ADP-ribose) polymerase family, member 16	PARP16	64.4231	0.0500588	0.0482694	0.182175	0.221561	0.824656	0.938383
ENSMUSG00000032393	Dpp8	protein_coding	9	dipeptidylpeptidase 8	DPP8	1774.15	-0.0140795	-0.0135821	0.067322	-0.204543	0.837929	0.943579
ENSMUSG00000032394	Igdcc3	protein_coding	9	immunoglobulin superfamily, DCC subclass, member 3	IGDCC3	3.92269	0.138087	-0.0068225	0.214362	0.192563	0.847301
ENSMUSG00000032396	Dis3l	protein_coding	9	DIS3 like exosome 3'-5' exoribonuclease	DIS3L	581.128	-0.0511101	-0.0499545	0.0971082	-0.501698	0.61588	0.843785
ENSMUSG00000032397	Tipin	protein_coding	9	timeless interacting protein	TIPIN	65.7484	-0.202504	-0.183831	0.158191	-1.10343	0.269841	0.593102
ENSMUSG00000032398	Snapc5	protein_coding	9	small nuclear RNA activating complex, polypeptide 5	SNAPC5	120.655	0.0855772	0.0800423	0.139063	0.552728	0.58045	0.823041
ENSMUSG00000032399	Rpl4	protein_coding	9	ribosomal protein L4	RPL4	4968.22	0.219198	0.2111	0.0853217	2.47769	0.0132234	0.147316
ENSMUSG00000032400	Zwilch	protein_coding	9	zwilch kinetochore protein	ZWILCH	12.1796	-0.198216	-0.0398872	0.233975	-0.403676	0.686451	0.878877
ENSMUSG00000032401	Lctl	protein_coding	9	lactase-like	LCTL	4.64799	-2.41152	0.0646716	0.162298	-1.42866	0.153103
ENSMUSG00000032402	Smad3	protein_coding	9	SMAD family member 3	SMAD3	513.166	-0.289344	-0.257334	0.139484	-1.86147	0.0626781	0.303346
ENSMUSG00000032403	2300009A05Rik	protein_coding	9	RIKEN cDNA 2300009A05 gene	C15orf61	117.181	-0.0273381	-0.0223211	0.138328	-0.177584	0.85905	0.950948
ENSMUSG00000032405	Pias1	protein_coding	9	protein inhibitor of activated STAT 1	PIAS1	563.877	0.206319	0.193929	0.107871	1.80175	0.0715853	0.322313
ENSMUSG00000032407	U2surp	protein_coding	9	U2 snRNP-associated SURP domain containing	U2SURP	972.752	0.0922219	0.0883956	0.0852983	1.04273	0.297073	0.618002
ENSMUSG00000032409	Atr	protein_coding	9	ataxia telangiectasia and Rad3 related	ATR	489.273	0.128097	0.121479	0.0958088	1.27661	0.201741	0.517702
ENSMUSG00000032410	Xrn1	protein_coding	9	5'-3' exoribonuclease 1	XRN1	1020.51	0.0982908	0.0948619	0.0891799	1.05912	0.289546	0.610302
ENSMUSG00000032411	Tfdp2	protein_coding	9	transcription factor Dp 2	TFDP2	1640.11	0.203149	0.169097	0.153363	1.15772	0.246977	0.567248
ENSMUSG00000032412	Atp1b3	protein_coding	9	ATPase, Na+/K+ transporting, beta 3 polypeptide	ATP1B3	663.978	-0.0620644	-0.0542571	0.115904	-0.4989	0.61785	0.844707
ENSMUSG00000032413	Rasa2	protein_coding	9	RAS p21 protein activator 2	RASA2	279.747	0.372056	0.335799	0.139531	2.39685	0.0165365	0.162826
ENSMUSG00000032415	Ube2cbp	protein_coding	9	ubiquitin-conjugating enzyme E2C binding protein	UBE3D	23.5679	-0.166576	-0.124854	0.219901	-0.499564	0.617382	0.844229
ENSMUSG00000032417	Rwdd2a	protein_coding	9	RWD domain containing 2A	RWDD2A	3.46368	0.213725	0.023671	0.214552	0.299536	0.764531
ENSMUSG00000032418	Me1	protein_coding	9	malic enzyme 1, NADP(+)-dependent, cytosolic	ME1	1649.83	-0.334788	-0.31218	0.117552	-2.64811	0.00809427	0.115019
ENSMUSG00000032419	Tbx18	protein_coding	9	T-box18	TBX18	109.509	-0.0305455	-0.0184499	0.185749	-0.131062	0.895726	0.963881
ENSMUSG00000032420	Nt5e	protein_coding	9	5' nucleotidase, ecto	NT5E	720.191	1.86365	0.79232	0.231015	3.25812
ENSMUSG00000032422	Snx14	protein_coding	9	sorting nexin 14	SNX14	395.565	0.173098	0.168197	0.086534	1.92686	0.0539967	0.283268
ENSMUSG00000032423	Syncrip	protein_coding	9	synaptotagmin binding, cytoplasmic RNA interacting protein	SYNCRIP	1345.96	0.124601	0.117389	0.109211	1.07278	0.283369	0.604044
ENSMUSG00000032425	Zfp949	protein_coding	9	zinc finger protein 949		121.612	0.166854	0.153295	0.121312	1.2735	0.202841	0.519519
ENSMUSG00000032431	Crtap	protein_coding	9	cartilage associated protein	CRTAP	335.279	-0.0129781	-0.0123057	0.0946204	-0.131048	0.895737	0.963881
ENSMUSG00000032434	Cmtm6	protein_coding	9	CKLF-like MARVEL transmembrane domain containing 6	CMTM6	532.73	-0.231052	-0.216429	0.110341	-1.96452	0.0494695	0.271757
ENSMUSG00000032435	Dync1li1	protein_coding	9	dynein cytoplasmic 1 light intermediate chain 1	DYNC1LI1	1087.58	0.157977	0.145114	0.13016	1.10787	0.267918	0.591272
ENSMUSG00000032436	Cmtm7	protein_coding	9	CKLF-like MARVEL transmembrane domain containing 7	CMTM7	140.351	0.0416954	0.037761	0.142706	0.260747	0.794287	0.92437
ENSMUSG00000032437	Stt3b	protein_coding	9	STT3, subunit of the oligosaccharyltransferase complex, homolog B (S. cerevisiae)	STT3B	1315.8	0.0751387	0.0728799	0.0944077	0.760866	0.446737	0.738362
ENSMUSG00000032440	Tgfbr2	protein_coding	9	transforming growth factor, beta receptor II	TGFBR2	1237.77	-0.0162731	-0.0109918	0.134264	-0.109859	0.912521	0.968338
ENSMUSG00000032443	Zcwpw2	protein_coding	9	zinc finger, CW type with PWWP domain 2	ZCWPW2	18.6731	-0.32061	-0.194473	0.220373	-0.934977	0.3498	0.663156
ENSMUSG00000032446	Eomes	protein_coding	9	eomesodermin	EOMES	1.53459	-1.45333	-0.091344	0.134841	-0.845807	0.397661
ENSMUSG00000032449	Slc25a36	protein_coding	9	solute carrier family 25, member 36	SLC25A36	963.317	0.263343	0.240734	0.135607	1.75668	0.0789719	0.338222
ENSMUSG00000032452	Clstn2	protein_coding	9	calsyntenin 2	CLSTN2	24.8985	-1.18813	-0.755513	0.212823	-3.56986	0.000357169	0.0222393
ENSMUSG00000032456	Nmnat3	protein_coding	9	nicotinamide nucleotide adenylyltransferase 3	NMNAT3	284.089	-0.132601	-0.128368	0.128606	-0.943327	0.345513	0.659881
ENSMUSG00000032458	Copb2	protein_coding	9	coatomer protein complex, subunit beta 2 (beta prime)	COPB2	1764.66	-0.027546	-0.027396	0.0576865	-0.469859	0.638456	0.855043
ENSMUSG00000032459	Mrps22	protein_coding	9	mitochondrial ribosomal protein S22	MRPS22	176.956	0.140307	0.123434	0.148071	0.837488	0.402318	0.705902
ENSMUSG00000032462	Pik3cb	protein_coding	9	phosphatidylinositol-4,5-bisphosphate 3-kinase catalytic subunit beta	PIK3CB	373.437	-0.0729679	-0.0690924	0.103889	-0.664263	0.506522	0.780311
ENSMUSG00000032463	Faim	protein_coding	9	Fas apoptotic inhibitory molecule	FAIM	33.2266	-0.288546	-0.231755	0.195066	-1.12858	0.259073	0.580891
ENSMUSG00000032468	Armc8	protein_coding	9	armadillo repeat containing 8	ARMC8	547.194	0.0866968	0.0834441	0.085051	0.98329	0.325465	0.643371
ENSMUSG00000032469	Dbr1	protein_coding	9	debranching RNA lariats 1	DBR1	73.4483	-0.356063	-0.316543	0.146859	-2.1315	0.033048	0.22366
ENSMUSG00000032470	Mras	protein_coding	9	muscle and microspikes RAS	MRAS	119.588	-0.0852418	-0.0608478	0.16274	-0.446139	0.655497	0.864454
ENSMUSG00000032475	Nck1	protein_coding	9	non-catalytic region of tyrosine kinase adaptor protein 1	NCK1	390.937	0.314505	0.282562	0.139842	2.01996	0.0433876	0.251754
ENSMUSG00000032477	Cdc25a	protein_coding	9	cell division cycle 25A	CDC25A	107.637	-0.234691	-0.208382	0.146159	-1.41908	0.155877	0.461906
ENSMUSG00000032478	Nme6	protein_coding	9	NME/NM23 nucleoside diphosphate kinase 6	NME6	130.363	0.103659	0.0901372	0.131091	0.721315	0.470716	0.753277
ENSMUSG00000032479	Map4	protein_coding	9	microtubule-associated protein 4	MAP4	9790.89	-0.0377263	-0.0366956	0.111524	-0.317151	0.751129	0.907837
ENSMUSG00000032480	Dhx30	protein_coding	9	DEAH (Asp-Glu-Ala-His) box polypeptide 30	DHX30	900.825	-0.170559	-0.166241	0.0792605	-2.08552	0.0370224	0.233236
ENSMUSG00000032481	Smarcc1	protein_coding	9	SWI/SNF related, matrix associated, actin dependent regulator of chromatin, subfamily c, member 1	SMARCC1	735.379	0.0618084	0.0600641	0.08334	0.716418	0.473733	0.7551
ENSMUSG00000032482	Cspg5	protein_coding	9	chondroitin sulfate proteoglycan 5	CSPG5	14.0135	-1.53786	-0.555445	0.23318	-2.77872	0.00545732	0.0941993
ENSMUSG00000032485	Scap	protein_coding	9	SREBF chaperone	SCAP	716.49	-0.220671	-0.212575	0.0841739	-2.52924	0.0114309	0.136023
ENSMUSG00000032487	Ptgs2	protein_coding	1	prostaglandin-endoperoxide synthase 2	PTGS2	44.1837	0.897426	0.311436	0.218328	1.26341	0.20644	0.522872
ENSMUSG00000032489	Kif9	protein_coding	9	kinesin family member 9	KIF9	8.28509	-1.34238	-0.48455	0.232151	-2.25763	0.0239688	0.192916
ENSMUSG00000032491	Nradd	protein_coding	9	neurotrophin receptor associated death domain	NRADDP	18.4902	0.754662	0.46267	0.231362	1.87509	0.0607797	0.299405
ENSMUSG00000032492	Pth1r	protein_coding	9	parathyroid hormone 1 receptor	PTH1R	90.506	0.23564	0.195062	0.180786	1.05931	0.289461	0.610302
ENSMUSG00000032495	Lrrc2	protein_coding	9	leucine rich repeat containing 2	LRRC2	4640.75	0.261991	0.204563	0.184967	1.13443	0.256615	0.578304
ENSMUSG00000032496	Ltf	protein_coding	9	lactotransferrin	LTF	1.51592	2.75316	0.35498	0.154709	2.10991	0.0348657
ENSMUSG00000032497	Lrrfip2	protein_coding	9	leucine rich repeat (in FLII) interacting protein 2	LRRFIP2	2188.21	-0.198943	-0.190118	0.102531	-1.83872	0.0659563	0.309078
ENSMUSG00000032498	Mlh1	protein_coding	9	mutL homolog 1	MLH1	192.565	-0.0516753	-0.0466689	0.102415	-0.477491	0.633013	0.852429
ENSMUSG00000032500	Dclk3	protein_coding	9	doublecortin-like kinase 3	DCLK3	13.9527	1.29478	0.457435	0.222886	1.94438	0.0518493	0.277529
ENSMUSG00000032501	Trib1	protein_coding	15	tribbles pseudokinase 1	TRIB1	542.341	1.16851	0.659603	0.232964	2.74138	0.0061181	0.0980901
ENSMUSG00000032502	Stac	protein_coding	9	src homology three (SH3) and cysteine rich domain	STAC	4.92582	0.0669722	0.0427846	0.21591	0.0904894	0.927898
ENSMUSG00000032503	Arpp21	protein_coding	9	cyclic AMP-regulated phosphoprotein, 21	ARPP21	16.1	0.789057	0.383336	0.234577	1.71822	0.0857563	0.352821
ENSMUSG00000032504	Pdcd6ip	protein_coding	9	programmed cell death 6 interacting protein	PDCD6IP	1712.55	0.123033	0.120298	0.0697332	1.72287	0.0849125	0.351381
ENSMUSG00000032507	Fbxl2	protein_coding	9	F-box and leucine-rich repeat protein 2	FBXL2	16.8675	0.317022	0.17671	0.234094	0.697475	0.485506	0.764092
ENSMUSG00000032508	Myd88	protein_coding	9	myeloid differentiation primary response gene 88	MYD88	202.692	0.0214326	0.0213534	0.145038	0.131268	0.895563	0.963881
ENSMUSG00000032511	Scn5a	protein_coding	9	sodium channel, voltage-gated, type V, alpha	SCN5A	9683.62	-0.338978	-0.279954	0.175146	-1.59993	0.109614	0.395315
ENSMUSG00000032512	Wdr48	protein_coding	9	WD repeat domain 48	WDR48	601.667	0.228616	0.222166	0.0753931	2.94938	0.00318412	0.0715509
ENSMUSG00000032513	Gorasp1	protein_coding	9	golgi reassembly stacking protein 1	GORASP1	458.823	-0.330626	-0.312233	0.111368	-2.78123	0.00541527	0.0938519
ENSMUSG00000032515	Csrnp1	protein_coding	9	cysteine-serine-rich nuclear protein 1	CSRNP1	410.567	0.772291	0.526818	0.215767	2.46088	0.0138596	0.150662
ENSMUSG00000032518	Rpsa	protein_coding	9	ribosomal protein SA	RPSA	5314.25	0.0808138	0.0751467	0.107332	0.709593	0.477956	0.758555
ENSMUSG00000032519	Slc25a38	protein_coding	9	solute carrier family 25, member 38	SLC25A38	283.262	-0.053362	-0.0536016	0.137252	-0.350627	0.725868	0.89677
ENSMUSG00000032523	Hhatl	protein_coding	9	hedgehog acyltransferase-like	HHATL	1308.67	-0.397349	-0.370836	0.130062	-2.78838	0.00529721	0.0931353
ENSMUSG00000032525	Nktr	protein_coding	9	natural killer tumor recognition sequence	NKTR	1672.84	0.227971	0.216432	0.110621	1.93436	0.0530691	0.280938
ENSMUSG00000032526	Ss18l2	protein_coding	9	SS18, nBAF chromatin remodeling complex subunit like 2	SS18L2	406.89	0.139957	0.130449	0.116061	1.12397	0.261027	0.583258
ENSMUSG00000032527	Pccb	protein_coding	9	propionyl Coenzyme A carboxylase, beta polypeptide	PCCB	1338.64	-0.267548	-0.249394	0.126823	-1.93537	0.0529446	0.280572
ENSMUSG00000032528	Vipr1	protein_coding	9	vasoactive intestinal peptide receptor 1	VIPR1	28.3575	0.0360808	0.0205908	0.220064	0.108464	0.913628	0.968385
ENSMUSG00000032531	Amotl2	protein_coding	9	angiomotin-like 2	AMOTL2	1677.46	-0.436186	-0.407912	0.122675	-3.2822	0.00103	0.0405998
ENSMUSG00000032534	Cep63	protein_coding	9	centrosomal protein 63	CEP63	476.207	-0.00391308	-0.00475575	0.0749618	-0.0507745	0.959505	0.987696
ENSMUSG00000032536	Trak1	protein_coding	9	trafficking protein, kinesin binding 1	TRAK1	7175.97	-0.146103	-0.13906	0.103576	-1.33524	0.181797	0.494837
ENSMUSG00000032537	Ephb1	protein_coding	9	Eph receptor B1	EPHB1	101.177	0.0641431	0.0585684	0.180761	0.287836	0.773472	0.916715
ENSMUSG00000032540	Abhd5	protein_coding	9	abhydrolase domain containing 5	ABHD5	713.667	0.0534081	0.0517431	0.0822111	0.628171	0.529892	0.794227
ENSMUSG00000032547	Ryk	protein_coding	9	receptor-like tyrosine kinase	RYK	626.748	0.110411	0.106269	0.0790253	1.35487	0.175459	0.486324
ENSMUSG00000032548	Slco2a1	protein_coding	9	solute carrier organic anion transporter family, member 2a1	SLCO2A1	128.623	-0.326888	-0.153569	0.231603	-0.79689	0.425515	0.723569
ENSMUSG00000032549	Rab6b	protein_coding	9	RAB6B, member RAS oncogene family	RAB6B	347.851	0.396586	0.326244	0.178273	1.82268	0.0683514	0.315212
ENSMUSG00000032551	1110059G10Rik	protein_coding	9	RIKEN cDNA 1110059G10 gene	KIAA1143	102.357	0.119831	0.108259	0.136239	0.794772	0.426746	0.724325
ENSMUSG00000032553	Srprb	protein_coding	9	signal recognition particle receptor, B subunit	SRPRB	506.113	-0.188638	-0.182966	0.0787957	-2.32001	0.0203402	0.179899
ENSMUSG00000032554	Trf	protein_coding	9	transferrin	TF	786.585	-0.423346	-0.283048	0.211005	-1.42231	0.154936	0.460426
ENSMUSG00000032555	Topbp1	protein_coding	9	topoisomerase (DNA) II binding protein 1	TOPBP1	323.911	0.0403967	0.0386001	0.0906737	0.427439	0.66906	0.871136
ENSMUSG00000032556	Bfsp2	protein_coding	9	beaded filament structural protein 2, phakinin	BFSP2	6.63092	-0.944522	-0.288959	0.23083	-1.51947	0.128643	0.425654
ENSMUSG00000032557	Uba5	protein_coding	9	ubiquitin-like modifier activating enzyme 5	UBA5	387.488	0.0495173	0.0484198	0.0900863	0.527592	0.597783	0.833847
ENSMUSG00000032558	Nphp3	protein_coding	9	nephronophthisis 3 (adolescent)	NPHP3	160.429	-0.201734	-0.174517	0.162716	-1.05816	0.289984	0.610749
ENSMUSG00000032560	Dnajc13	protein_coding	9	DnaJ heat shock protein family (Hsp40) member C13	DNAJC13	1382.39	-0.0260488	-0.025657	0.0843431	-0.298085	0.765638	0.913098
ENSMUSG00000032561	Acpp	protein_coding	9	acid phosphatase, prostate	ACP3	2.64088	0.0699638	0.036321	0.197595	0.0772554	0.93842
ENSMUSG00000032562	Gnai2	protein_coding	9	guanine nucleotide binding protein (G protein), alpha inhibiting 2	GNAI2	3082.88	0.0382015	0.0361003	0.107732	0.334015	0.738368	0.90167
ENSMUSG00000032563	Mrpl3	protein_coding	9	mitochondrial ribosomal protein L3	MRPL3	1040.22	-0.0246087	-0.0253091	0.0991453	-0.236116	0.813343	0.933812
ENSMUSG00000032564	Cpne4	protein_coding	9	copine IV	CPNE4	3.85933	0.0174617	0.0570068	0.219897	0.0240489	0.980814
ENSMUSG00000032565	Nudt16	protein_coding	9	nudix hydrolase 16	NUDT16	92.9711	-0.215257	-0.177928	0.15593	-1.19198	0.233271	0.55183
ENSMUSG00000032567	Aste1	protein_coding	9	asteroid homolog 1	ASTE1	99.5095	-0.10634	-0.0924812	0.151917	-0.612031	0.540517	0.800214
ENSMUSG00000032570	Atp2c1	protein_coding	9	ATPase, Ca++-sequestering	ATP2C1	1081.65	-0.00984827	-0.0108157	0.0827069	-0.115097	0.908368	0.967812
ENSMUSG00000032571	Pik3r4	protein_coding	9	phosphoinositide-3-kinase regulatory subunit 4	PIK3R4	558.962	-0.198241	-0.190109	0.0956928	-1.97688	0.0480555	0.267334
ENSMUSG00000032575	Manf	protein_coding	9	mesencephalic astrocyte-derived neurotrophic factor	MANF	343.08	0.342592	0.285885	0.16789	1.72304	0.0848818	0.351381
ENSMUSG00000032577	Mapkapk3	protein_coding	9	mitogen-activated protein kinase-activated protein kinase 3	MAPKAPK3	475.864	-0.161934	-0.148451	0.127362	-1.16495	0.244038	0.563557
ENSMUSG00000032578	Cish	protein_coding	9	cytokine inducible SH2-containing protein	CISH	1347.4	-0.125745	-0.0710024	0.195334	-0.495063	0.620556	0.846332
ENSMUSG00000032579	Hemk1	protein_coding	9	HemK methyltransferase family member 1	HEMK1	231.352	-0.385883	-0.338616	0.153534	-2.19027	0.028505	0.209521
ENSMUSG00000032580	Rbm5	protein_coding	9	RNA binding motif protein 5	RBM5	1325.56	0.240625	0.23017	0.102393	2.22763	0.0259053	0.20057
ENSMUSG00000032582	Rbm6	protein_coding	9	RNA binding motif protein 6	RBM6	812.799	0.196893	0.188459	0.10104	1.84997	0.0643181	0.305984
ENSMUSG00000032583	Mon1a	protein_coding	9	MON1 homolog A, secretory traffciking associated	MON1A	170.881	-0.290528	-0.272725	0.111621	-2.43288	0.0149792	0.156205
ENSMUSG00000032584	Mst1r	protein_coding	9	macrophage stimulating 1 receptor (c-met-related tyrosine kinase)	MST1R	81.3661	0.35839	0.271571	0.205301	1.28185	0.199896	0.515875
ENSMUSG00000032586	Traip	protein_coding	9	TRAF-interacting protein	TRAIP	10.9638	-0.55257	-0.297457	0.230986	-1.28563	0.198571	0.514126
ENSMUSG00000032589	Bsn	protein_coding	9	bassoon	BSN	7.62296	-0.980131	-0.278316	0.226286	-1.45579	0.14545	0.448423
ENSMUSG00000032590	Apeh	protein_coding	9	acylpeptide hydrolase	APEH	564.039	-0.164076	-0.157774	0.0954894	-1.6402	0.100963	0.379038
ENSMUSG00000032593	Amigo3	protein_coding	9	adhesion molecule with Ig like domain 3	AMIGO3	38.3137	-0.810257	-0.629601	0.191551	-3.20391	0.00135576	0.0450772
ENSMUSG00000032594	Ip6k1	protein_coding	9	inositol hexaphosphate kinase 1	IP6K1	903.946	-0.232599	-0.222695	0.0993931	-2.22488	0.0260894	0.201207
ENSMUSG00000032595	Cdhr4	protein_coding	9	cadherin-related family member 4	CDHR4	7.6684	-0.303904	-0.0867993	0.233562	-0.598406	0.549569	0.806296
ENSMUSG00000032596	Uba7	protein_coding	9	ubiquitin-like modifier activating enzyme 7	UBA7	563.52	-0.0131499	-0.0130484	0.115207	-0.106482	0.9152	0.969124
ENSMUSG00000032598	Nckipsd	protein_coding	9	NCK interacting protein with SH3 domain	NCKIPSD	226.76	0.0295579	0.0239165	0.107617	0.25886	0.795743	0.925377
ENSMUSG00000032599	Ip6k2	protein_coding	9	inositol hexaphosphate kinase 2	IP6K2	254.319	0.450895	0.357753	0.189247	1.88028	0.0600697	0.297448
ENSMUSG00000032601	Prkar2a	protein_coding	9	protein kinase, cAMP dependent regulatory, type II alpha	PRKAR2A	1795.37	-0.11283	-0.107243	0.112782	-0.936344	0.349096	0.662408
ENSMUSG00000032602	Slc25a20	protein_coding	9	solute carrier family 25 (mitochondrial carnitine/acylcarnitine translocase), member 20	SLC25A20	1798.49	-0.356978	-0.335999	0.134448	-2.40621	0.0161189	0.160281
ENSMUSG00000032604	Qars	protein_coding	9	glutaminyl-tRNA synthetase	QARS1	763.701	-0.0759275	-0.0743887	0.076053	-0.970121	0.331986	0.649005
ENSMUSG00000032606	Nicn1	protein_coding	9	nicolin 1	NICN1	261.535	0.0417848	0.0381385	0.103452	0.382396	0.702168	0.886995
ENSMUSG00000032607	Amt	protein_coding	9	aminomethyltransferase	AMT	53.0088	0.10407	0.0820775	0.200705	0.388854	0.697384	0.884788
ENSMUSG00000032609	Klhdc8b	protein_coding	9	kelch domain containing 8B	KLHDC8B	171.695	-0.324149	-0.242638	0.184932	-1.39784	0.162162	0.469243
ENSMUSG00000032611	1700102P08Rik	protein_coding	9	RIKEN cDNA 1700102P08 gene	C3orf62	14.9178	0.303224	0.199081	0.220905	0.90974	0.362959	0.672978
ENSMUSG00000032612	Usp4	protein_coding	9	ubiquitin specific peptidase 4 (proto-oncogene)	USP4	1665.43	-0.0978548	-0.096077	0.0640178	-1.49818	0.134085	0.432441
ENSMUSG00000032615	Nt5m	protein_coding	11	5',3'-nucleotidase, mitochondrial	NT5M	212.086	-0.185704	-0.172006	0.117939	-1.46112	0.143984	0.446071
ENSMUSG00000032621	Srek1	protein_coding	13	splicing regulatory glutamine/lysine-rich protein 1	SREK1	651.466	0.287373	0.275369	0.0948807	2.89492	0.00379254	0.0791947
ENSMUSG00000032624	Eml4	protein_coding	17	echinoderm microtubule associated protein like 4	EML4	225.027	0.202436	0.187943	0.119052	1.5789	0.114359	0.403995
ENSMUSG00000032625	Thsd7a	protein_coding	6	thrombospondin, type I, domain containing 7A	THSD7A	385.303	-0.228667	-0.182909	0.202794	-0.8376	0.402256	0.705864
ENSMUSG00000032633	Flcn	protein_coding	11	folliculin	FLCN	1084.69	-0.21845	-0.186846	0.164254	-1.13251	0.257421	0.579062
ENSMUSG00000032637	Atxn2l	protein_coding	7	ataxin 2-like	ATXN2L	1170.1	0.0581307	0.0575912	0.05757	0.993578	0.320428	0.639848
ENSMUSG00000032640	Chsy1	protein_coding	7	chondroitin sulfate synthase 1	CHSY1	304.896	-0.131245	-0.114199	0.141019	-0.832707	0.40501	0.707241
ENSMUSG00000032641	Gpr19	protein_coding	6	G protein-coupled receptor 19	GPR19	44.1781	0.0703775	0.0408287	0.169426	0.350717	0.725801	0.89677
ENSMUSG00000032643	Fhl3	protein_coding	4	four and a half LIM domains 3	FHL3	140.213	-0.305818	-0.248378	0.174358	-1.44767	0.147708	0.450852
ENSMUSG00000032648	Pygm	protein_coding	19	muscle glycogen phosphorylase	PYGM	18376.6	-0.185059	-0.170154	0.155039	-1.03923	0.298697	0.619349
ENSMUSG00000032649	Colgalt2	protein_coding	1	collagen beta(1-O)galactosyltransferase 2	COLGALT2	196.635	0.0989701	0.0868112	0.145717	0.603026	0.546492	0.804468
ENSMUSG00000032652	Crebl2	protein_coding	6	cAMP responsive element binding protein-like 2	CREBL2	323.965	-0.112981	-0.107201	0.104258	-1.02425	0.305719	0.626625
ENSMUSG00000032656	Marchf3	protein_coding	18	membrane associated ring-CH-type finger 3	MARCHF3	157.053	0.37638	0.28156	0.19855	1.43996	0.149878	0.453827
ENSMUSG00000032657	Entrep3	protein_coding	3	endosomal transmembrane epsin interactor 3	ENTREP3	84.9608	-0.442431	-0.346352	0.17901	-1.99785	0.0457326	0.259753
ENSMUSG00000032661	Oas3	protein_coding	5	2'-5' oligoadenylate synthetase 3	OAS3	14.5907	0.580346	0.350288	0.233224	1.34668	0.178083	0.489811
ENSMUSG00000032666	1700025G04Rik	protein_coding	1	RIKEN cDNA 1700025G04 gene	C1orf21	768.382	0.411605	0.384115	0.124543	3.04365	0.00233725	0.0610072
ENSMUSG00000032667	Pon2	protein_coding	6	paraoxonase 2	PON2	447.919	0.0899099	0.0872247	0.0943005	0.911446	0.36206	0.672403
ENSMUSG00000032671	A930018P22Rik	protein_coding	2	RIKEN cDNA A930018P22 gene	C11orf91	2.09594	-0.507655	-0.120923	0.192055	-0.530524	0.595749
ENSMUSG00000032673	Prorsd1	protein_coding	11	prolyl-tRNA synthetase domain containing 1	PRORSD1P	107.627	-0.0742351	-0.0681782	0.137273	-0.486943	0.626299	0.849249
ENSMUSG00000032679	Cd59a	protein_coding	2	CD59a antigen	CD59	594.658	0.0659723	0.0586906	0.135668	0.439786	0.660092	0.86658
ENSMUSG00000032680	6820408C15Rik	protein_coding	2	RIKEN cDNA 6820408C15 gene	C20orf96	42.2359	-0.315742	-0.2652	0.187604	-1.32644	0.184695	0.498273
ENSMUSG00000032688	Malt1	protein_coding	18	MALT1 paracaspase	MALT1	371.412	0.284148	0.269823	0.11632	2.27572	0.0228626	0.188845
ENSMUSG00000032690	Oas2	protein_coding	5	2'-5' oligoadenylate synthetase 2	OAS2	223.798	0.932816	0.713466	0.199204	3.54843	0.000387536	0.0230409
ENSMUSG00000032691	Nlrp3	protein_coding	11	NLR family, pyrin domain containing 3	NLRP3	19.75	1.05982	0.544405	0.234697	2.21935	0.026463	0.202832
ENSMUSG00000032698	Lmo2	protein_coding	2	LIM domain only 2	LMO2	304.433	-0.175583	-0.15309	0.159474	-0.948046	0.343106	0.658431
ENSMUSG00000032702	Kank1	protein_coding	19	KN motif and ankyrin repeat domains 1	KANK1	1368.64	-0.0523253	-0.0412459	0.129519	-0.369027	0.712107	0.890723
ENSMUSG00000032705	Exd2	protein_coding	12	exonuclease 3'-5' domain containing 2	EXD2	353.798	0.0503047	0.0466229	0.100673	0.474562	0.635099	0.853735
ENSMUSG00000032712	Resf1	protein_coding	6	retroelement silencing factor 1	RESF1	1831.76	1.26537	0.682578	0.234098	2.79828	0.00513762	0.0918282
ENSMUSG00000032714	Syde1	protein_coding	10	synapse defective 1, Rho GTPase, homolog 1 (C. elegans)	SYDE1	349.567	-0.129623	-0.123963	0.104406	-1.17344	0.240619	0.560714
ENSMUSG00000032715	Trib3	protein_coding	2	tribbles pseudokinase 3	TRIB3	49.9914	0.439631	0.341347	0.187528	1.87255	0.0611304	0.300527
ENSMUSG00000032717	Mdfi	protein_coding	17	MyoD family inhibitor	MDFI	28.3346	-0.43055	-0.158009	0.233904	-0.838218	0.401908	0.705766
ENSMUSG00000032718	Mansc1	protein_coding	6	MANSC domain containing 1	MANSC1	67.0051	-0.332134	-0.275171	0.17502	-1.55799	0.119234	0.411619
ENSMUSG00000032719	Sbspon	protein_coding	1	somatomedin B and thrombospondin, type 1 domain containing	SBSPON	2.00285	-0.31856	-0.0120637	0.172667	-0.26972	0.787375
ENSMUSG00000032724	Abtb2	protein_coding	2	ankyrin repeat and BTB (POZ) domain containing 2	ABTB2	790.256	-0.141769	-0.131115	0.130726	-0.988704	0.322808	0.641534
ENSMUSG00000032725	Folr2	protein_coding	7	folate receptor 2 (fetal)	FOLR2,FOLR3	118.169	-0.361188	-0.297472	0.173361	-1.72297	0.0848944	0.351381
ENSMUSG00000032727	Mier3	protein_coding	13	MIER family member 3	MIER3	310.627	0.274549	0.255159	0.128596	1.95387	0.0507168	0.274557
ENSMUSG00000032733	Snx33	protein_coding	9	sorting nexin 33	SNX33	421.503	-0.362604	-0.323379	0.139098	-2.33975	0.0192966	0.175008
ENSMUSG00000032735	Ablim3	protein_coding	18	actin binding LIM protein family, member 3	ABLIM3	1048.16	0.327373	0.269827	0.167694	1.64857	0.0992359	0.376433
ENSMUSG00000032737	Inppl1	protein_coding	7	inositol polyphosphate phosphatase-like 1	INPPL1	3674.94	-0.28496	-0.269355	0.110313	-2.42534	0.0152943	0.157487
ENSMUSG00000032740	Ccdc88a	protein_coding	11	coiled coil domain containing 88A	CCDC88A	328.785	0.300235	0.264425	0.167991	1.50749	0.131685	0.430222
ENSMUSG00000032741	Tpcn1	protein_coding	5	two pore channel 1	TPCN1	1004.03	-0.1892	-0.179332	0.0919778	-1.97039	0.0487938	0.270125
ENSMUSG00000032743	Katnip	protein_coding	7	katanin interacting protein	KATNIP	391.835	0.0780243	0.0754979	0.0916168	0.816329	0.414312	0.713422
ENSMUSG00000032744	Heyl	protein_coding	4	hairy/enhancer-of-split related with YRPW motif-like	HEYL	532.428	-0.204027	-0.178936	0.134252	-1.37631	0.168725	0.478239
ENSMUSG00000032745	Gpbp1	protein_coding	13	GC-rich promoter binding protein 1	GPBP1	622.33	0.379858	0.340078	0.142322	2.38598	0.0170338	0.164971
ENSMUSG00000032750	Gab3	protein_coding	X	growth factor receptor bound protein 2-associated protein 3	GAB3	32.5416	0.310063	0.239641	0.197894	1.19565	0.231832	0.550577
ENSMUSG00000032754	Slc8b1	protein_coding	5	solute carrier family 8 (sodium/lithium/calcium exchanger), member B1	SLC8B1	228.761	-0.00402827	-0.00491181	0.11663	-0.032154	0.974349	0.993204
ENSMUSG00000032757	Bet1	protein_coding	6	Bet1 golgi vesicular membrane trafficking protein	BET1	134.827	0.121647	0.111822	0.147549	0.728798	0.466125	0.75056
ENSMUSG00000032763	Ilvbl	protein_coding	10	ilvB (bacterial acetolactate synthase)-like	ILVBL	394.985	-0.33809	-0.324484	0.0984709	-3.26523	0.00109376	0.0413261
ENSMUSG00000032766	Gng11	protein_coding	6	guanine nucleotide binding protein (G protein), gamma 11	GNG11	260.159	-0.0930099	-0.0826824	0.161955	-0.491706	0.622927	0.847687
ENSMUSG00000032776	Mctp2	protein_coding	7	multiple C2 domains, transmembrane 2	MCTP2	8.54739	1.61248	0.687192	0.231888	2.87801	0.00400188	0.0809174
ENSMUSG00000032777	Gtf3c1	protein_coding	7	general transcription factor III C 1	GTF3C1	2226.45	-0.422676	-0.4001	0.108417	-3.66847	0.000244005	0.0184057
ENSMUSG00000032782	Cntrob	protein_coding	11	centrobin, centrosomal BRCA2 interacting protein	CNTROB	91.624	-0.366446	-0.28263	0.17994	-1.64423	0.100128	0.377974
ENSMUSG00000032783	Troap	protein_coding	15	trophinin associated protein	TROAP	4.99424	0.456591	0.176939	0.231626	0.837658	0.402223
ENSMUSG00000032786	Alas1	protein_coding	9	aminolevulinic acid synthase 1	ALAS1	2566.51	0.0567675	0.0384274	0.162286	0.299443	0.764602	0.913092
ENSMUSG00000032788	Pdxk	protein_coding	10	pyridoxal (pyridoxine, vitamin B6) kinase	PDXK	426.996	0.0264268	0.0255866	0.108789	0.228463	0.819286	0.936545
ENSMUSG00000032802	Srxn1	protein_coding	2	sulfiredoxin 1 homolog (S. cerevisiae)	SRXN1	492.685	1.31452	0.566301	0.231663	2.33929
ENSMUSG00000032803	Cdv3	protein_coding	9	carnitine deficiency-associated gene expressed in ventricle 3	CDV3	2556.39	0.194193	0.184265	0.10435	1.7601	0.0783909	0.336631
ENSMUSG00000032806	Slc10a3	protein_coding	X	solute carrier family 10 (sodium/bile acid cotransporter family), member 3	SLC10A3	71.9141	-0.0221302	-0.009282	0.159083	-0.119426	0.904938	0.966641
ENSMUSG00000032812	Arap1	protein_coding	7	ArfGAP with RhoGAP domain, ankyrin repeat and PH domain 1	ARAP1	792.398	-0.140861	-0.129432	0.116335	-1.12753	0.25952	0.581112
ENSMUSG00000032815	Fanca	protein_coding	8	Fanconi anemia, complementation group A	FANCA	42.6803	-0.290868	-0.241977	0.193368	-1.16038	0.245895	0.566048
ENSMUSG00000032816	Igdcc4	protein_coding	9	immunoglobulin superfamily, DCC subclass, member 4	IGDCC4	508.6	-0.141967	-0.128525	0.138503	-0.921966	0.356546	0.668165
ENSMUSG00000032826	Ank2	protein_coding	3	ankyrin 2, brain	ANK2	5736.21	-0.162537	-0.148507	0.141279	-1.03006	0.302984	0.623932
ENSMUSG00000032827	Ppp1r9a	protein_coding	6	protein phosphatase 1, regulatory subunit 9A	PPP1R9A	725.958	-0.0711842	-0.0663618	0.122296	-0.537619	0.59084	0.82988
ENSMUSG00000032834	Pwp2	protein_coding	10	PWP2 periodic tryptophan protein homolog (yeast)	PWP2	308.742	-0.306808	-0.291838	0.111418	-2.57938	0.00989777	0.128624
ENSMUSG00000032839	Trpc1	protein_coding	9	transient receptor potential cation channel, subfamily C, member 1	TRPC1	237.342	0.111045	0.101328	0.113537	0.914984	0.3602	0.670622
ENSMUSG00000032840	Spring1	protein_coding	5	SREBF pathway regulator in golgi 1	SPRING1	402.182	-0.314288	-0.287105	0.129225	-2.2204	0.0263917	0.202557
ENSMUSG00000032841	Prr5l	protein_coding	2	proline rich 5 like	PRR5L	29.4688	-0.12413	-0.0693573	0.209486	-0.418437	0.675628	0.874601
ENSMUSG00000032842	Abcc10	protein_coding	17	ATP-binding cassette, sub-family C (CFTR/MRP), member 10	ABCC10	177.461	-0.466785	-0.388778	0.169457	-2.30477	0.0211795	0.182984
ENSMUSG00000032845	Alpk2	protein_coding	18	alpha-kinase 2	ALPK2	4823.33	0.0247306	0.0245079	0.11489	0.200924	0.840758	0.944887
ENSMUSG00000032846	Zswim6	protein_coding	13	zinc finger SWIM-type containing 6	ZSWIM6	289.76	0.147832	0.137037	0.118019	1.16452	0.244212	0.563715
ENSMUSG00000032849	Abcc4	protein_coding	14	ATP-binding cassette, sub-family C (CFTR/MRP), member 4	ABCC4	451.943	-0.0744705	-0.0693642	0.10096	-0.699866	0.484011	0.763203
ENSMUSG00000032850	Rnft2	protein_coding	5	ring finger protein, transmembrane 2	RNFT2	55.7071	-0.38995	-0.304366	0.179663	-1.74454	0.0810653	0.34267
ENSMUSG00000032854	Ugt8a	protein_coding	3	UDP galactosyltransferase 8A	UGT8	0.952095	0.265121	0.0461969	0.131997	0.154181	0.877467
ENSMUSG00000032855	Pkd1	protein_coding	17	polycystin 1, transient receptor potential channel interacting	PKD1	4101.88	0.177815	0.164577	0.138135	1.15918	0.246383	0.566744
ENSMUSG00000032860	P2ry2	protein_coding	7	purinergic receptor P2Y, G-protein coupled 2	P2RY2	541.918	0.109418	0.0910443	0.172331	0.529218	0.596654	0.833243
ENSMUSG00000032867	Fbxw8	protein_coding	5	F-box and WD-40 domain protein 8	FBXW8	1163.53	-0.0643035	-0.0626244	0.0747564	-0.836719	0.40275	0.706098
ENSMUSG00000032869	Psmf1	protein_coding	2	proteasome (prosome, macropain) inhibitor subunit 1	PSMF1	298.924	-0.129044	-0.12482	0.0937773	-1.31558	0.188316	0.503212
ENSMUSG00000032870	Smap2	protein_coding	4	small ArfGAP 2	SMAP2	778.585	-0.121951	-0.119849	0.113295	-1.00688	0.313993	0.634638
ENSMUSG00000032872	Cyb5r4	protein_coding	9	cytochrome b5 reductase 4	CYB5R4	404.724	0.0393315	0.0377495	0.0839151	0.452521	0.650893	0.862368
ENSMUSG00000032875	Arhgef17	protein_coding	7	Rho guanine nucleotide exchange factor (GEF) 17	ARHGEF17	2172.02	-0.366098	-0.347637	0.101336	-3.42763	0.000608881	0.0306643
ENSMUSG00000032878	Ccdc85a	protein_coding	11	coiled-coil domain containing 85A	CCDC85A	388.511	0.640471	0.480742	0.199344	2.43057	0.015075	0.156686
ENSMUSG00000032883	Acsl3	protein_coding	1	acyl-CoA synthetase long-chain family member 3	ACSL3	114.663	-0.188691	-0.16513	0.136255	-1.24548	0.212954	0.531858
ENSMUSG00000032890	Rims3	protein_coding	4	regulating synaptic membrane exocytosis 3	RIMS3	2.76757	-1.56473	-0.0895076	0.19723	-1.24773	0.212131
ENSMUSG00000032892	Rangrf	protein_coding	11	RAN guanine nucleotide release factor	RANGRF	420.473	0.0258758	0.0146343	0.183145	0.113866	0.909344	0.967879
ENSMUSG00000032897	Nfyc	protein_coding	4	nuclear transcription factor-Y gamma	NFYC	581.636	-0.171841	-0.163463	0.0966618	-1.69462	0.0901484	0.361198
ENSMUSG00000032898	Fbxo21	protein_coding	5	F-box protein 21	FBXO21	883.652	-0.385067	-0.34561	0.145156	-2.35646	0.0184499	0.171601
ENSMUSG00000032899	Styk1	protein_coding	6	serine/threonine/tyrosine kinase 1	STYK1	3.55598	0.250766	0.0666819	0.215438	0.347398	0.728292
ENSMUSG00000032902	Slc16a1	protein_coding	3	solute carrier family 16 (monocarboxylic acid transporters), member 1	SLC16A1	2979.31	0.113629	0.0988302	0.126063	0.828119	0.407603	0.70871
ENSMUSG00000032905	Atg12	protein_coding	18	autophagy related 12	ATG12	408.17	0.218847	0.211101	0.0822138	2.57518	0.0100189	0.129182
ENSMUSG00000032908	Sgpp2	protein_coding	1	sphingosine-1-phosphate phosphatase 2	SGPP2	1.98514	-2.32835	-0.155394	0.177245	-1.60091	0.109396
ENSMUSG00000032911	Cspg4	protein_coding	9	chondroitin sulfate proteoglycan 4	CSPG4	1062.74	-0.114983	-0.0943615	0.143102	-0.716638	0.473597	0.7551
ENSMUSG00000032913	Lrig2	protein_coding	3	leucine-rich repeats and immunoglobulin-like domains 2	LRIG2	441.651	0.123292	0.118559	0.094003	1.2544	0.209695	0.526946
ENSMUSG00000032915	Adgre4	protein_coding	17	adhesion G protein-coupled receptor E4	ADGRE4P	13.6008	0.210375	0.118325	0.231086	0.523067	0.600928	0.835937
ENSMUSG00000032925	Itgbl1	protein_coding	14	integrin, beta-like 1	ITGBL1	295.258	0.347246	0.211704	0.234335	0.6996	0.484177	0.763203
ENSMUSG00000032932	Hspa13	protein_coding	16	heat shock protein 70 family, member 13	HSPA13	291.686	0.092794	0.087346	0.110767	0.786104	0.431806	0.727781
ENSMUSG00000032939	Nup93	protein_coding	8	nucleoporin 93	NUP93	293.62	-0.241287	-0.223935	0.110575	-2.04433	0.0409211	0.246439
ENSMUSG00000032942	Ucp3	protein_coding	7	uncoupling protein 3 (mitochondrial, proton carrier)	UCP3	862.395	-1.09443	-0.780259	0.223247	-3.1512	0.00162601	0.049718
ENSMUSG00000032946	Rasgrp2	protein_coding	19	RAS, guanyl releasing protein 2	RASGRP2	683.496	0.721731	0.544666	0.19854	2.75925	0.00579348	0.0962588
ENSMUSG00000032952	Ap4b1	protein_coding	3	adaptor-related protein complex AP-4, beta 1	AP4B1	61.4445	-0.162642	-0.130805	0.178255	-0.7432	0.457361	0.744924
ENSMUSG00000032959	Pebp1	protein_coding	5	phosphatidylethanolamine binding protein 1	PEBP1	2636.48	-0.244304	-0.22538	0.135782	-1.62679	0.103783	0.384647
ENSMUSG00000032965	Ift57	protein_coding	16	intraflagellar transport 57	IFT57	75.3036	-0.0903158	-0.0798965	0.153468	-0.51278	0.608105	0.839386
ENSMUSG00000032966	Fkbp1a	protein_coding	2	FK506 binding protein 1a	FKBP1A,FKBP1C	1734.19	0.0604879	0.0582118	0.093951	0.615793	0.538031	0.798744
ENSMUSG00000032968	Inha	protein_coding	1	inhibin alpha	INHA	72.58	-0.202408	-0.156968	0.184111	-0.878097	0.379891	0.68711
ENSMUSG00000032977	Fam207a	protein_coding	10	family with sequence similarity 207, member A	SLX9	171.499	-0.0686798	-0.0627344	0.115309	-0.554821	0.579017	0.822184
ENSMUSG00000032985	5730522E02Rik	protein_coding	11	RIKEN cDNA 5730522E02 gene		2.93268	0.599801	0.151603	0.203612	0.731807	0.464286
ENSMUSG00000032988	Slc16a8	protein_coding	15	solute carrier family 16 (monocarboxylic acid transporters), member 8	SLC16A8	3.49775	-0.490345	-0.125843	0.208922	-0.601321	0.547626
ENSMUSG00000032997	Chpf	protein_coding	1	chondroitin polymerizing factor	CHPF	455.931	-0.101322	-0.0764272	0.160112	-0.543987	0.58645	0.827353
ENSMUSG00000032998	Foxj3	protein_coding	4	forkhead box J3	FOXJ3	689.038	0.0724387	0.0709504	0.0721944	0.977961	0.328094	0.645964
ENSMUSG00000033004	Mycbp2	protein_coding	14	MYC binding protein 2, E3 ubiquitin protein ligase	MYCBP2	3013.21	-0.0521876	-0.0511258	0.0560973	-0.916195	0.359565	0.670532
ENSMUSG00000033006	Sox10	protein_coding	15	SRY (sex determining region Y)-box 10	SOX10	16.8099	-1.60639	-0.64226	0.232411	-2.81424	0.00488934	0.0894551
ENSMUSG00000033009	Ogfod1	protein_coding	8	2-oxoglutarate and iron-dependent oxygenase domain containing 1	OGFOD1	610.624	-0.160782	-0.155287	0.0934041	-1.64678	0.0996027	0.377239
ENSMUSG00000033014	Trim33	protein_coding	3	tripartite motif-containing 33	TRIM33	595.655	0.176843	0.169244	0.0946968	1.78507	0.0742505	0.328629
ENSMUSG00000033016	Nfatc1	protein_coding	18	nuclear factor of activated T cells, cytoplasmic, calcineurin dependent 1	NFATC1	518.138	0.00619169	0.00575346	0.0935405	0.0633272	0.949506	0.982927
ENSMUSG00000033020	Polr2f	protein_coding	15	polymerase (RNA) II (DNA directed) polypeptide F	POLR2F	277.969	-0.112057	-0.106367	0.130982	-0.779541	0.435661	0.730854
ENSMUSG00000033021	Gmppa	protein_coding	1	GDP-mannose pyrophosphorylase A	GMPPA	416.493	-0.011329	-0.00841637	0.135934	-0.0753084	0.939969	0.979199
ENSMUSG00000033022	Cdo1	protein_coding	18	cysteine dioxygenase 1, cytosolic	CDO1	188.294	-0.874672	0.0791601	0.196142	-0.95984	0.337136	0.653424
ENSMUSG00000033024	Klra9	protein_coding	6	killer cell lectin-like receptor subfamily A, member 9		18.4795	-0.29553	-0.114774	0.233151	-0.553392	0.579995	0.822804
ENSMUSG00000033029	1700088E04Rik	protein_coding	15	RIKEN cDNA 1700088E04 gene	C22orf23	14.5993	-0.136983	-0.0745184	0.223287	-0.385463	0.699894	0.885891
ENSMUSG00000033031	Cip2a	protein_coding	16	cell proliferation regulating inhibitor of protein phosphatase 2A	CIP2A	30.3366	0.0804196	0.0685754	0.202016	0.295666	0.767485	0.91382
ENSMUSG00000033032	Afap1l1	protein_coding	18	actin filament associated protein 1-like 1	AFAP1L1	1755.8	0.0176388	0.0156533	0.119654	0.136704	0.891265	0.962908
ENSMUSG00000033033	Calhm2	protein_coding	19	calcium homeostasis modulator family member 2	CALHM2	123.721	0.557933	0.504521	0.145812	3.4009	0.000671656	0.032488
ENSMUSG00000033039	Micall1	protein_coding	15	microtubule associated monooxygenase, calponin and LIM domain containing -like 1	MICALL1	2292.05	0.0346329	0.036172	0.122429	0.261265	0.793888	0.924235
ENSMUSG00000033044	Dhrs7c	protein_coding	11	dehydrogenase/reductase (SDR family) member 7C	DHRS7C	1322.22	-0.216665	-0.196148	0.143888	-1.34134	0.179811	0.491613
ENSMUSG00000033047	Eif3l	protein_coding	15	eukaryotic translation initiation factor 3, subunit L	EIF3L	969.707	0.0230059	0.0229047	0.0609708	0.370528	0.710989	0.890257
ENSMUSG00000033054	Npat	protein_coding	9	nuclear protein in the AT region	NPAT	247.309	0.107366	0.103273	0.0868851	1.1901	0.234009	0.552808
ENSMUSG00000033055	Ankrd54	protein_coding	15	ankyrin repeat domain 54	ANKRD54	114.115	0.0410247	0.0368365	0.133199	0.279578	0.779801	0.918016
ENSMUSG00000033059	Pygb	protein_coding	2	brain glycogen phosphorylase	PYGB	14918.4	-0.2104	-0.19375	0.134764	-1.41421	0.157302	0.463385
ENSMUSG00000033060	Lmo7	protein_coding	14	LIM domain only 7	LMO7	9337.55	-0.0688634	-0.0668367	0.131494	-0.476985	0.633373	0.852546
ENSMUSG00000033065	Pfkm	protein_coding	15	phosphofructokinase, muscle	PFKM	15609.2	-0.291544	-0.265812	0.149505	-1.71808	0.0857811	0.352821
ENSMUSG00000033066	Gas7	protein_coding	11	growth arrest specific 7	GAS7	244.432	-0.280694	-0.219655	0.171628	-1.36183	0.173252	0.484259
ENSMUSG00000033068	Entpd6	protein_coding	2	ectonucleoside triphosphate diphosphohydrolase 6	ENTPD6	310.28	-0.56442	-0.50771	0.143511	-3.49845	0.000467973	0.0259324
ENSMUSG00000033075	Senp1	protein_coding	15	SUMO1/sentrin specific peptidase 1	SENP1	414.893	-0.0656021	-0.062045	0.084681	-0.746985	0.455072	0.743744
ENSMUSG00000033082	Clec1a	protein_coding	6	C-type lectin domain family 1, member a	CLEC1A	305.332	0.496288	0.412448	0.172698	2.39528	0.0166079	0.163371
ENSMUSG00000033083	Tbc1d4	protein_coding	14	TBC1 domain family, member 4	TBC1D4	2786.36	-0.328668	-0.315004	0.0998334	-3.12912	0.00175333	0.0515286
ENSMUSG00000033088	Triobp	protein_coding	15	TRIO and F-actin binding protein	TRIOBP	482.851	0.129783	0.126183	0.0768925	1.63942	0.101125	0.37947
ENSMUSG00000033096	Apmap	protein_coding	2	adipocyte plasma membrane associated protein	APMAP	477.873	-0.288743	-0.245168	0.166756	-1.46416	0.14315	0.444534
ENSMUSG00000033099	Nol12	protein_coding	15	nucleolar protein 12	NOL12	104.062	-0.0344955	-0.0294958	0.138268	-0.224168	0.822627	0.937686
ENSMUSG00000033102	Cdc14b	protein_coding	13	CDC14 cell division cycle 14B	CDC14B,CDC14C	445.817	-0.147783	-0.120286	0.168228	-0.73999	0.459306	0.746209
ENSMUSG00000033105	Lss	protein_coding	10	lanosterol synthase	LSS	98.0969	-0.292996	-0.233787	0.182932	-1.28558	0.198588	0.514126
ENSMUSG00000033106	Slc7a6os	protein_coding	8	solute carrier family 7, member 6 opposite strand	SLC7A6OS	124.998	-0.183404	-0.166556	0.131921	-1.26174	0.207042	0.523278
ENSMUSG00000033107	Rnf125	protein_coding	18	ring finger protein 125	RNF125	63.4269	0.310239	0.239027	0.197633	1.19777	0.231007	0.549845
ENSMUSG00000033111	3830406C13Rik	protein_coding	14	RIKEN cDNA 3830406C13 gene	C3orf14	177.564	0.244588	0.230788	0.113691	2.01195	0.0442247	0.254455
ENSMUSG00000033114	Slc35d2	protein_coding	13	solute carrier family 35, member D2	SLC35D2	29.1904	0.223416	0.161841	0.210244	0.758578	0.448105	0.739695
ENSMUSG00000033124	Atg9a	protein_coding	1	autophagy related 9A	ATG9A	845.113	-0.209205	-0.196489	0.117131	-1.66162	0.0965896	0.372417
ENSMUSG00000033126	Ybey	protein_coding	10	ybeY metallopeptidase	YBEY	95.199	-0.337434	-0.289836	0.157426	-1.84478	0.0650701	0.307449
ENSMUSG00000033128	Gga1	protein_coding	15	golgi associated, gamma adaptin ear containing, ARF binding protein 1	GGA1	874.309	-0.11751	-0.115311	0.0698678	-1.64182	0.100627	0.37894
ENSMUSG00000033147	Slc22a15	protein_coding	3	solute carrier family 22 (organic anion/cation transporter), member 15	SLC22A15	108.223	0.311331	0.270897	0.16654	1.58373	0.113256	0.402146
ENSMUSG00000033149	Phldb2	protein_coding	16	pleckstrin homology like domain, family B, member 2	PHLDB2	636.593	-0.463884	-0.395743	0.15866	-2.52139	0.0116894	0.137755
ENSMUSG00000033152	Podxl2	protein_coding	6	podocalyxin-like 2	PODXL2	169.629	-0.125561	-0.114875	0.131933	-0.864924	0.387081	0.692752
ENSMUSG00000033157	Abhd10	protein_coding	16	abhydrolase domain containing 10	ABHD10	183.694	-0.0995474	-0.0938747	0.124114	-0.738362	0.460294	0.746613
ENSMUSG00000033159	Cnppd1	protein_coding	1	cyclin Pas1/PHO80 domain containing 1	CNPPD1	400.086	-0.0582213	-0.055564	0.0871693	-0.642681	0.520431	0.787958
ENSMUSG00000033161	Atp1a1	protein_coding	3	ATPase, Na+/K+ transporting, alpha 1 polypeptide	ATP1A1	17565.5	-0.0954708	-0.088235	0.106364	-0.846882	0.397061	0.701494
ENSMUSG00000033166	Dis3	protein_coding	14	DIS3 homolog, exosome endoribonuclease and 3'-5' exoribonuclease	DIS3	270.066	0.180283	0.169106	0.110094	1.53853	0.12392	0.419612
ENSMUSG00000033170	Card10	protein_coding	15	caspase recruitment domain family, member 10	CARD10	619.51	0.116045	0.109637	0.100364	1.09856	0.27196	0.594811
ENSMUSG00000033174	Mgll	protein_coding	6	monoglyceride lipase	MGLL	2368.44	0.0797857	0.0686753	0.151696	0.46127	0.644605	0.85835
ENSMUSG00000033182	Kbtbd12	protein_coding	6	kelch repeat and BTB (POZ) domain containing 12	KBTBD12	546.218	0.159622	0.129156	0.173265	0.765956	0.443702	0.736122
ENSMUSG00000033184	Tmed7	protein_coding	18	transmembrane p24 trafficking protein 7	TMED7,TMED7-TICAM2	1028.54	0.154708	0.149671	0.0832018	1.79666	0.0723895	0.324357
ENSMUSG00000033186	Mzt1	protein_coding	14	mitotic spindle organizing protein 1	MZT1	449.681	0.240395	0.217661	0.129147	1.70252	0.088658	0.357872
ENSMUSG00000033191	Tie1	protein_coding	4	tyrosine kinase with immunoglobulin-like and EGF-like domains 1	TIE1	1981.32	-0.206445	-0.199889	0.0970217	-2.02865	0.0424936	0.250584
ENSMUSG00000033192	Lpcat2	protein_coding	8	lysophosphatidylcholine acyltransferase 2	LPCAT2	31.8226	-0.0588726	0.0215892	0.229246	-0.149884	0.880856	0.959588
ENSMUSG00000033207	Mamdc2	protein_coding	19	MAM domain containing 2	MAMDC2	52.6881	0.0910649	0.0652562	0.204624	0.327495	0.743294	0.904129
ENSMUSG00000033208	S100b	protein_coding	10	S100 protein, beta polypeptide, neural	S100B	15.8144	-0.690347	-0.175522	0.232427	-1.20673	0.227537	0.546133
ENSMUSG00000033209	Ttc28	protein_coding	5	tetratricopeptide repeat domain 28	TTC28	1068.39	-0.117497	-0.103704	0.141045	-0.746006	0.455664	0.743993
ENSMUSG00000033213	AA467197	protein_coding	2	expressed sequence AA467197	C15orf48	4.35699	1.54261	0.432063	0.209801	1.99458	0.0460884
ENSMUSG00000033214	Slitrk5	protein_coding	14	SLIT and NTRK-like family, member 5	SLITRK5	2.79607	-0.597165	-0.0436277	0.15709	-0.451109	0.651911
ENSMUSG00000033216	Eefsec	protein_coding	6	eukaryotic elongation factor, selenocysteine-tRNA-specific	EEFSEC	109.361	-0.268498	-0.247166	0.130139	-1.87637	0.0606038	0.299054
ENSMUSG00000033220	Rac2	protein_coding	15	Rac family small GTPase 2	RAC2	49.6824	0.245211	0.179116	0.211198	0.823303	0.410336	0.711032
ENSMUSG00000033222	Ttf2	protein_coding	3	transcription termination factor, RNA polymerase II	TTF2	113.816	-0.314633	-0.284562	0.129749	-2.20252	0.0276286	0.206593
ENSMUSG00000033227	Wnt6	protein_coding	1	wingless-type MMTV integration site family, member 6	WNT6	3.86541	-1.0927	-0.345341	0.197689	-1.221	0.222085
ENSMUSG00000033228	Scaf11	protein_coding	15	SR-related CTD-associated factor 11	SCAF11	1305.76	0.0402292	0.0390042	0.0703664	0.558005	0.576841	0.820915
ENSMUSG00000033233	Trim45	protein_coding	3	tripartite motif-containing 45	TRIM45	73.6898	-0.272985	-0.230855	0.168349	-1.35883	0.1742	0.485219
ENSMUSG00000033237	Arid2	protein_coding	15	AT rich interactive domain 2 (ARID, RFX-like)	ARID2	957.51	0.111132	0.105057	0.114925	0.902553	0.366763	0.677087
ENSMUSG00000033249	Hsf4	protein_coding	8	heat shock transcription factor 4	HSF4	62.1773	-0.119199	-0.10388	0.174322	-0.565157	0.571967	0.819069
ENSMUSG00000033253	Szt2	protein_coding	4	SZT2 subunit of KICSTOR complex	SZT2	852.121	-0.194119	-0.18335	0.111546	-1.63098	0.102894	0.382873
ENSMUSG00000033256	Shf	protein_coding	2	Src homology 2 domain containing F	SHF	59.8371	-0.203505	-0.166192	0.174543	-0.959476	0.337319	0.653424
ENSMUSG00000033257	Ttll4	protein_coding	1	tubulin tyrosine ligase-like family, member 4	TTLL4	514.165	0.0500208	0.0479927	0.093866	0.50969	0.610269	0.841355
ENSMUSG00000033268	Duox1	protein_coding	2	dual oxidase 1	DUOX1	30.6545	1.09248	0.557151	0.234622	2.31381	0.020678	0.180773
ENSMUSG00000033272	Slc35a4	protein_coding	18	solute carrier family 35, member A4	SLC35A4	581.02	0.0249588	0.0244094	0.10849	0.21646	0.82863	0.940204
ENSMUSG00000033276	Stk36	protein_coding	1	serine/threonine kinase 36	STK36	12.7198	-0.153635	-0.0489875	0.23305	-0.343643	0.731115	0.898998
ENSMUSG00000033278	Ptprm	protein_coding	17	protein tyrosine phosphatase, receptor type, M	PTPRM	2931.72	0.0541803	0.0491884	0.111515	0.455524	0.648732	0.860837
ENSMUSG00000033282	Rpgrip1l	protein_coding	8	Rpgrip1-like	RPGRIP1L	118.128	0.0640132	0.0617553	0.170019	0.315349	0.752497	0.908446
ENSMUSG00000033285	Wdr3	protein_coding	3	WD repeat domain 3	WDR3	247.297	0.0569594	0.0549675	0.0929979	0.586205	0.557738	0.811338
ENSMUSG00000033287	Kctd17	protein_coding	15	potassium channel tetramerisation domain containing 17	KCTD17	291.074	0.0904867	0.087697	0.113214	0.747322	0.454869	0.743554
ENSMUSG00000033294	Noc4l	protein_coding	5	NOC4 like	NOC4L	129.957	-0.11514	-0.10879	0.118124	-0.904512	0.365724	0.675836
ENSMUSG00000033295	Ptprf	protein_coding	4	protein tyrosine phosphatase, receptor type, F	PTPRF	190.102	0.235612	0.180396	0.220795	0.702573	0.482322	0.761795
ENSMUSG00000033306	Lpp	protein_coding	16	LIM domain containing preferred translocation partner in lipoma	LPP	2279.89	0.151354	0.145808	0.13814	0.986537	0.32387	0.642326
ENSMUSG00000033307	Mif	protein_coding	10	macrophage migration inhibitory factor (glycosylation-inhibiting factor)	MIF	479.746	0.19104	0.167003	0.154921	1.07406	0.282797	0.60333
ENSMUSG00000033308	Dpyd	protein_coding	3	dihydropyrimidine dehydrogenase	DPYD	218.412	-0.230171	-0.143878	0.22868	-0.603431	0.546222	0.804468
ENSMUSG00000033313	Fbxl8	protein_coding	8	F-box and leucine-rich repeat protein 8	FBXL8	44.0425	-0.319085	-0.240801	0.180973	-1.40684	0.159475	0.46583
ENSMUSG00000033318	Gstt2	protein_coding	10	glutathione S-transferase, theta 2	GSTT2,GSTT2B	115.888	-0.49041	-0.418824	0.175181	-2.30475	0.0211805	0.182984
ENSMUSG00000033319	Fem1c	protein_coding	18	fem 1 homolog c	FEM1C	640.284	0.15636	0.148889	0.101862	1.45597	0.145401	0.448423
ENSMUSG00000033323	Ctdp1	protein_coding	18	CTD (carboxy-terminal domain, RNA polymerase II, polypeptide A) phosphatase, subunit 1	CTDP1	269.148	-0.018665	-0.0175208	0.110667	-0.158214	0.874288	0.955905
ENSMUSG00000033326	Kdm4a	protein_coding	4	lysine (K)-specific demethylase 4A	KDM4A	879.218	-0.147386	-0.141438	0.0947777	-1.48574	0.137349	0.437468
ENSMUSG00000033327	Tnxb	protein_coding	17	tenascin XB	TNXB	5788.2	-0.403848	-0.378899	0.118663	-3.1603	0.00157607	0.0487131
ENSMUSG00000033335	Dnm2	protein_coding	9	dynamin 2	DNM2	1322.63	0.0955837	0.0931581	0.0800597	1.15659	0.24744	0.567647
ENSMUSG00000033342	Plppr5	protein_coding	3	phospholipid phosphatase related 5	PLPPR5	10.1449	-4.52927	-0.096943	0.138893	-2.4131	0.0158176	0.159395
ENSMUSG00000033350	Chst2	protein_coding	9	carbohydrate sulfotransferase 2	CHST2	42.3934	-0.384034	-0.278505	0.200455	-1.41898	0.155905	0.461906
ENSMUSG00000033352	Map2k4	protein_coding	11	mitogen-activated protein kinase kinase 4	MAP2K4	750.791	0.095368	0.0905973	0.0897191	1.02104	0.307237	0.628119
ENSMUSG00000033355	Rtp4	protein_coding	16	receptor transporter protein 4	RTP4	74.8329	0.340605	0.284045	0.170279	1.68161	0.0926446	0.365772
ENSMUSG00000033356	Pus7l	protein_coding	15	pseudouridylate synthase 7-like	PUS7L	35.9698	0.115655	0.0914295	0.188208	0.486269	0.626776	0.849544
ENSMUSG00000033361	Prrg3	protein_coding	X	proline rich Gla (G-carboxyglutamic acid) 3 (transmembrane)	PRRG3	229.471	0.451505	0.398288	0.153927	2.56247	0.0103931	0.131733
ENSMUSG00000033364	Usp37	protein_coding	1	ubiquitin specific peptidase 37	USP37	334.881	0.0697399	0.067818	0.0876871	0.765155	0.444179	0.736582
ENSMUSG00000033365	Ipo13	protein_coding	4	importin 13	IPO13	1235	-0.518992	-0.460259	0.160775	-2.7725	0.0055628	0.0951319
ENSMUSG00000033368	Trim69	protein_coding	2	tripartite motif-containing 69	TRIM69	2.93471	1.3831	0.345801	0.202828	1.62158	0.104892
ENSMUSG00000033373	Fntb	protein_coding	12	farnesyltransferase, CAAX box, beta	CHURC1-FNTB,FNTB	184.491	-0.0415196	-0.0359618	0.14037	-0.264998	0.791011	0.922751
ENSMUSG00000033377	Palmd	protein_coding	3	palmdelphin	PALMD	872.346	-0.059802	-0.0528722	0.111359	-0.503384	0.614694	0.843382
ENSMUSG00000033379	Atp6v0b	protein_coding	4	ATPase, H+ transporting, lysosomal V0 subunit B	ATP6V0B	739.203	0.0046718	0.00454125	0.103711	0.042628	0.965998	0.990374
ENSMUSG00000033382	Trappc8	protein_coding	18	trafficking protein particle complex 8	TRAPPC8	928.664	0.232724	0.222851	0.0916924	2.43354	0.014952	0.156016
ENSMUSG00000033386	Frrs1	protein_coding	3	ferric-chelate reductase 1	FRRS1	71.4764	-0.0783956	-0.053948	0.156372	-0.432021	0.665726	0.869647
ENSMUSG00000033389	Arhgap44	protein_coding	11	Rho GTPase activating protein 44	ARHGAP44	734.268	-0.0821149	-0.074617	0.136142	-0.544914	0.585813	0.827035
ENSMUSG00000033392	Clasp2	protein_coding	9	CLIP associating protein 2	CLASP2	1956.48	-0.0404304	-0.0400524	0.0802001	-0.488307	0.625332	0.849143
ENSMUSG00000033396	Spg11	protein_coding	2	SPG11, spatacsin vesicle trafficking associated	SPG11	637.671	-0.0704847	-0.0660693	0.0931362	-0.724116	0.468994	0.751949
ENSMUSG00000033400	Agl	protein_coding	3	amylo-1,6-glucosidase, 4-alpha-glucanotransferase	AGL	5522.16	-0.0944488	-0.0926754	0.122157	-0.714454	0.474946	0.75595
ENSMUSG00000033405	Nudt15	protein_coding	14	nudix hydrolase 15	NUDT15	47.5721	-0.478511	-0.326236	0.222573	-1.37952	0.167734	0.47644
ENSMUSG00000033411	Ctdspl2	protein_coding	2	CTD (carboxy-terminal domain, RNA polymerase II, polypeptide A) small phosphatase like 2	CTDSPL2	300.216	0.191236	0.177957	0.123744	1.42484	0.154203	0.459844
ENSMUSG00000033416	Gucd1	protein_coding	10	guanylyl cyclase domain containing 1	GUCD1	558.762	-0.00958422	-0.00945876	0.0869901	-0.106071	0.915526	0.969304
ENSMUSG00000033417	Cacul1	protein_coding	19	CDK2 associated, cullin domain 1	CACUL1	609.33	0.111443	0.108909	0.0745143	1.45522	0.145607	0.448584
ENSMUSG00000033419	Snap91	protein_coding	9	synaptosomal-associated protein 91	SNAP91	187.901	-0.263886	-0.178924	0.191159	-1.07571	0.282056	0.60298
ENSMUSG00000033420	Antxr1	protein_coding	6	anthrax toxin receptor 1	ANTXR1	484.046	0.363946	0.280176	0.210741	1.22735	0.219691	0.538376
ENSMUSG00000033423	Eri3	protein_coding	4	exoribonuclease 3	ERI3	755.099	-0.116026	-0.112452	0.0908246	-1.2254	0.220424	0.538778
ENSMUSG00000033427	Upb1	protein_coding	10	ureidopropionase, beta	UPB1	7.23569	-0.321497	-0.115144	0.230161	-0.544538	0.586072	0.827176
ENSMUSG00000033429	Mcee	protein_coding	7	methylmalonyl CoA epimerase	MCEE	502.719	-0.0187731	-0.0243573	0.153651	-0.10671	0.915019	0.969124
ENSMUSG00000033430	Terf2ip	protein_coding	8	telomeric repeat binding factor 2, interacting protein	TERF2IP	250.002	-0.0847019	-0.0810576	0.104894	-0.762691	0.445648	0.737595
ENSMUSG00000033434	Gtpbp6	protein_coding	5	GTP binding protein 6 (putative)	GTPBP6	198.566	-0.0593127	-0.0557488	0.128031	-0.423994	0.67157	0.872629
ENSMUSG00000033436	Armcx2	protein_coding	X	armadillo repeat containing, X-linked 2	ARMCX2	185.98	-0.0691918	-0.0492156	0.170462	-0.339476	0.734251	0.89995
ENSMUSG00000033439	Trmt13	protein_coding	3	tRNA methyltransferase 13	TRMT13	100.361	0.409519	0.373859	0.140454	2.61719	0.00886563	0.121575
ENSMUSG00000033444	Specc1l	protein_coding	10	sperm antigen with calponin homology and coiled-coil domains 1-like	SPECC1L	1571.69	-0.0140516	-0.0141752	0.0461506	-0.301366	0.763136	0.912602
ENSMUSG00000033446	Lpar6	protein_coding	14	lysophosphatidic acid receptor 6	LPAR6	132.545	0.188151	0.16179	0.158261	1.02816	0.303873	0.624605
ENSMUSG00000033450	Tagap	protein_coding	17	T cell activation Rho GTPase activating protein	TAGAP	27.0072	0.378403	0.269189	0.213002	1.25036	0.211169	0.528786
ENSMUSG00000033453	Adamts15	protein_coding	9	a disintegrin-like and metallopeptidase (reprolysin type) with thrombospondin type 1 motif, 15	ADAMTS15	270.751	-0.113837	-0.0682307	0.218415	-0.350242	0.726157	0.897021
ENSMUSG00000033454	Zbtb1	protein_coding	12	zinc finger and BTB domain containing 1	ZBTB1	336.6	0.093015	0.0878588	0.10206	0.864219	0.387468	0.692837
ENSMUSG00000033458	Fan1	protein_coding	7	FANCD2/FANCI-associated nuclease 1	FAN1	206.017	-0.18349	-0.169283	0.133236	-1.24918	0.211598	0.529398
ENSMUSG00000033460	Armcx1	protein_coding	X	armadillo repeat containing, X-linked 1	ARMCX1	49.8093	-0.0496507	-0.0349533	0.208781	-0.170473	0.864638	0.952082
ENSMUSG00000033467	Crlf2	protein_coding	5	cytokine receptor-like factor 2	CRLF2	119.021	-0.279723	-0.232649	0.172063	-1.35103	0.176687	0.488047
ENSMUSG00000033470	Cysltr2	protein_coding	14	cysteinyl leukotriene receptor 2	CYSLTR2	2.5271	1.91624	0.301289	0.172099	1.70236	0.0886876
ENSMUSG00000033475	Tomm6	protein_coding	17	translocase of outer mitochondrial membrane 6	TOMM6	25.5283	-0.32165	-0.225521	0.197376	-1.21005	0.22626	0.544743
ENSMUSG00000033478	Fhip2a	protein_coding	19	FHF complex subunit HOOK interacting protein 2A	FHIP2A	500.252	0.0290985	0.0281352	0.0942751	0.29507	0.76794	0.91386
ENSMUSG00000033486	Catsper2	protein_coding	2	cation channel, sperm associated 2	CATSPER2	90.179	-0.337232	-0.291202	0.15607	-1.86499	0.0621831	0.302196
ENSMUSG00000033487	Fndc3a	protein_coding	14	fibronectin type III domain containing 3A	FNDC3A	606.485	0.190181	0.176103	0.135224	1.2729	0.203055	0.519593
ENSMUSG00000033488	Cryzl2	protein_coding	1	crystallin zeta like 2	CRYZL2P	137.684	-0.434418	-0.363164	0.163998	-2.24461	0.0247932	0.196461
ENSMUSG00000033491	Prss35	protein_coding	9	protease, serine 35	PRSS35	3.24377	-1.08786	-0.0521294	0.145588	-0.724088	0.469012
ENSMUSG00000033498	Strc	protein_coding	2	stereocilin	STRC,STRCP1	2.41052	1.25822	0.304953	0.200024	1.48972	0.136299
ENSMUSG00000033499	Larp4b	protein_coding	13	La ribonucleoprotein 4B	LARP4B	2055.75	-0.0487297	-0.0474138	0.0895844	-0.522492	0.601327	0.835937
ENSMUSG00000033502	Cdc14a	protein_coding	3	CDC14 cell division cycle 14A	CDC14A	86.8763	-0.564213	-0.41081	0.199432	-2.11438	0.0344828	0.227373
ENSMUSG00000033526	Ppip5k1	protein_coding	2	diphosphoinositol pentakisphosphate kinase 1	PPIP5K1	1912.74	-0.184041	-0.17638	0.0964639	-1.81989	0.0687754	0.316145
ENSMUSG00000033530	Ttc7b	protein_coding	12	tetratricopeptide repeat domain 7B	TTC7B	1567.01	-0.047187	-0.0458774	0.111746	-0.395763	0.69228	0.881902
ENSMUSG00000033538	Casp4	protein_coding	9	caspase 4, apoptosis-related cysteine peptidase	CASP4,CASP5	54.0984	0.533793	0.413553	0.194765	2.12469	0.0336124	0.224998
ENSMUSG00000033540	Idua	protein_coding	5	iduronidase, alpha-L	IDUA	455.364	-0.0111604	-0.0107327	0.121572	-0.084879	0.932358	0.975967
ENSMUSG00000033542	Arhgef5	protein_coding	6	Rho guanine nucleotide exchange factor (GEF) 5	ARHGEF5	606.137	0.0628109	0.0611977	0.0802277	0.758269	0.44829	0.739729
ENSMUSG00000033543	Gtf2a2	protein_coding	9	general transcription factor II A, 2	GTF2A2	301.423	0.349159	0.327648	0.112221	2.91646	0.00354027	0.0761558
ENSMUSG00000033544	Angptl1	protein_coding	1	angiopoietin-like 1	ANGPTL1	41.8231	0.332101	0.211651	0.222262	0.974217	0.329949	0.647309
ENSMUSG00000033545	Znrf1	protein_coding	8	zinc and ring finger 1	ZNRF1	1051.23	-0.08638	-0.0824875	0.111206	-0.728439	0.466345	0.7506
ENSMUSG00000033554	Dph5	protein_coding	3	diphthamide biosynthesis 5	DPH5	82.3511	0.442325	0.329443	0.191478	1.81467	0.0695739	0.317778
ENSMUSG00000033557	Fam20b	protein_coding	1	FAM20B, glycosaminoglycan xylosylkinase	FAM20B	1755.86	-0.100333	-0.0988639	0.0669325	-1.46648	0.142516	0.444323
ENSMUSG00000033565	Rbfox2	protein_coding	15	RNA binding protein, fox-1 homolog (C. elegans) 2	RBFOX2	2618.22	-0.148092	-0.143152	0.0799874	-1.79353	0.0728879	0.325317
ENSMUSG00000033569	Adgrb3	protein_coding	1	adhesion G protein-coupled receptor B3	ADGRB3	1.38645	-2.14437	-0.0286939	0.140213	-1.21386	0.224801
ENSMUSG00000033576	Apol6	protein_coding	15	apolipoprotein L 6	APOL6	22.0345	-1.40321	0.0585991	0.175351	-1.16202	0.245229	0.565225
ENSMUSG00000033577	Myo6	protein_coding	9	myosin VI	MYO6	517.635	-0.0554212	-0.0534286	0.112835	-0.459625	0.645786	0.859153
ENSMUSG00000033578	Tmem35a	protein_coding	X	transmembrane protein 35A	TMEM35A	41.9636	-0.775948	-0.522117	0.213233	-2.47548	0.0133058	0.147945
ENSMUSG00000033579	Fa2h	protein_coding	8	fatty acid 2-hydroxylase	FA2H	1.68419	-1.71717	-0.207775	0.171891	-1.27102	0.203722
ENSMUSG00000033581	Igf2bp2	protein_coding	16	insulin-like growth factor 2 mRNA binding protein 2	IGF2BP2	125.708	1.64455	1.06455	0.225686	4.58014	4.6467e-06	0.00215042
ENSMUSG00000033585	Ndn	protein_coding	7	necdin, MAGE family member	NDN	89.8586	-0.215547	-0.118536	0.221289	-0.635303	0.525231	0.790806
ENSMUSG00000033589	Reep4	protein_coding	14	receptor accessory protein 4	REEP4	54.1641	-0.249215	-0.208867	0.162696	-1.2979	0.19432	0.509268
ENSMUSG00000033590	Myo5c	protein_coding	9	myosin VC	MYO5C	232.284	-0.514966	-0.439447	0.170718	-2.5196	0.0117488	0.137979
ENSMUSG00000033594	Spata2l	protein_coding	8	spermatogenesis associated 2-like	SPATA2L	92.7926	0.0821821	0.0657668	0.179677	0.372782	0.709311	0.889001
ENSMUSG00000033595	Lgi3	protein_coding	14	leucine-rich repeat LGI family, member 3	LGI3	54.2055	-0.0174737	-0.0197367	0.182197	-0.0774518	0.938264	0.978733
ENSMUSG00000033596	Rfwd3	protein_coding	8	ring finger and WD repeat domain 3	RFWD3	547.739	-0.189008	-0.184152	0.0828034	-2.20529	0.0274341	0.205966
ENSMUSG00000033597	Caskin1	protein_coding	17	CASK interacting protein 1	CASKIN1	7.76065	-0.928363	-0.328345	0.232758	-1.65324	0.0982818	0.374975
ENSMUSG00000033610	Pank1	protein_coding	19	pantothenate kinase 1	PANK1	1136.7	-0.453762	-0.392589	0.166901	-2.29916	0.0214957	0.184127
ENSMUSG00000033615	Cplx1	protein_coding	5	complexin 1	CPLX1	1.90861	-1.5993	-0.141293	0.172744	-1.16113	0.245588
ENSMUSG00000033618	Map3k13	protein_coding	16	mitogen-activated protein kinase kinase kinase 13	MAP3K13	64.8599	-0.321914	-0.272628	0.159677	-1.72032	0.0853734	0.352338
ENSMUSG00000033623	Pcgf3	protein_coding	5	polycomb group ring finger 3	PCGF3	693.296	0.0532077	0.0528133	0.0822267	0.625584	0.531588	0.795107
ENSMUSG00000033624	Pdpr	protein_coding	8	pyruvate dehydrogenase phosphatase regulatory subunit	PDPR	2433.73	-0.351171	-0.33005	0.122013	-2.65976	0.0078197	0.112613
ENSMUSG00000033628	Pik3c3	protein_coding	18	phosphatidylinositol 3-kinase catalytic subunit type 3	PIK3C3	355.784	0.0335838	0.0324237	0.11284	0.27847	0.780652	0.9184
ENSMUSG00000033629	Hacd3	protein_coding	9	3-hydroxyacyl-CoA dehydratase 3	HACD3	338.966	0.0375095	0.036282	0.107245	0.329538	0.741749	0.902827
ENSMUSG00000033632	AW554918	protein_coding	18	expressed sequence AW554918	KIAA1328	186.684	0.0335743	0.0320529	0.107949	0.292738	0.769723	0.914992
ENSMUSG00000033633	Clec18a	protein_coding	8	C-type lectin domain family 18, member A	CLEC18A,CLEC18B,CLEC18C	36.09	-0.541838	-0.365238	0.221625	-1.57463	0.115343	0.405666
ENSMUSG00000033644	Piwil2	protein_coding	14	piwi-like RNA-mediated gene silencing 2	PIWIL2	30.1568	-0.0567229	-0.00324848	0.225444	-0.155716	0.876256	0.956879
ENSMUSG00000033653	Vps8	protein_coding	16	VPS8 CORVET complex subunit	VPS8	779.748	0.15944	0.150966	0.102286	1.47785	0.139449	0.44056
ENSMUSG00000033658	Ddx19b	protein_coding	8	DEAD box helicase 19b	DDX19B	291.639	-0.155302	-0.143906	0.119593	-1.20309	0.228942	0.547282
ENSMUSG00000033669	Zfp7	protein_coding	15	zinc finger protein 7	ZNF7	28.8313	-0.173285	-0.0944943	0.214465	-0.550488	0.581984	0.824534
ENSMUSG00000033671	Cep350	protein_coding	1	centrosomal protein 350	CEP350	1851.68	0.021143	0.020175	0.0910066	0.222857	0.823647	0.938094
ENSMUSG00000033676	Gabrb3	protein_coding	7	gamma-aminobutyric acid (GABA) A receptor, subunit beta 3	GABRB3	4.80409	-0.118367	0.124722	0.211804	-0.132746	0.894395
ENSMUSG00000033684	Qsox1	protein_coding	1	quiescin Q6 sulfhydryl oxidase 1	QSOX1	843.293	0.32962	0.305719	0.132993	2.25188	0.0243298	0.194673
ENSMUSG00000033685	Ucp2	protein_coding	7	uncoupling protein 2 (mitochondrial, proton carrier)	UCP2	1304.65	0.0410398	0.0329807	0.203532	0.149281	0.881332	0.959588
ENSMUSG00000033688	Inhca	protein_coding	9	inhibitor of carbonic anhydrase		5.92302	-0.240557	-0.12681	0.231952	-0.439479	0.660315
ENSMUSG00000033697	Arhgap39	protein_coding	15	Rho GTPase activating protein 39	ARHGAP39	178.672	-0.160989	-0.149654	0.118636	-1.25803	0.208382	0.524879
ENSMUSG00000033701	Acbd6	protein_coding	1	acyl-Coenzyme A binding domain containing 6	ACBD6	357.065	-0.209946	-0.199298	0.11071	-1.7784	0.0753386	0.330182
ENSMUSG00000033703	Fcsk	protein_coding	8	fucose kinase	FCSK	172.207	-0.321357	-0.292622	0.129204	-2.2661	0.0234451	0.191261
ENSMUSG00000033705	Stard9	protein_coding	2	START domain containing 9	STARD9	1049.45	-0.114062	-0.103345	0.138911	-0.738246	0.460365	0.746622
ENSMUSG00000033706	Smyd5	protein_coding	6	SET and MYND domain containing 5	SMYD5	190.073	-0.0579566	-0.0536059	0.120179	-0.446438	0.655281	0.864402
ENSMUSG00000033707	Lrrc24	protein_coding	15	leucine rich repeat containing 24	LRRC24	19.8469	-0.0330861	-0.015159	0.212583	-0.108085	0.913928	0.968491
ENSMUSG00000033712	Ccar2	protein_coding	14	cell cycle activator and apoptosis regulator 2	CCAR2	514.333	-0.25204	-0.243	0.0880521	-2.75142	0.00593382	0.0970437
ENSMUSG00000033713	Foxn3	protein_coding	12	forkhead box N3	FOXN3	2485.45	-0.0264376	-0.0261093	0.0750865	-0.34245	0.732012	0.899335
ENSMUSG00000033715	Akr1c14	protein_coding	13	aldo-keto reductase family 1, member C14	AKR1C1,AKR1C2,AKR1C3,AKR1C4	117.845	0.223816	0.162577	0.190971	0.919653	0.357754	0.669042
ENSMUSG00000033717	Adra2a	protein_coding	19	adrenergic receptor, alpha 2a	ADRA2A	1.0196	0.660769	0.030405	0.0993455	0.303427	0.761565
ENSMUSG00000033720	Sfxn5	protein_coding	6	sideroflexin 5	SFXN5	135.037	-0.390979	-0.249746	0.212135	-1.29095	0.19672	0.512077
ENSMUSG00000033721	Vav3	protein_coding	3	vav 3 oncogene	VAV3	214.849	0.318721	0.301212	0.108614	2.76314	0.00572478	0.0961414
ENSMUSG00000033722	BC034090	protein_coding	1	cDNA sequence BC034090	KIAA1614	970.075	-0.125939	-0.112281	0.138109	-0.820946	0.411677	0.71188
ENSMUSG00000033728	Lrrc14	protein_coding	15	leucine rich repeat containing 14	LRRC14	240.87	-0.349354	-0.322912	0.124492	-2.57848	0.00992353	0.128728
ENSMUSG00000033730	Egr3	protein_coding	14	early growth response 3	EGR3	65.3819	-0.238868	0.0493547	0.208825	-0.299326	0.764692	0.913092
ENSMUSG00000033731	3300002A11Rik	lncRNA	12	RIKEN cDNA 3300002A11 gene		2.7907	-4.17454	-0.151911	0.132935	-2.21492	0.0267652
ENSMUSG00000033732	Sf3b3	protein_coding	8	splicing factor 3b, subunit 3	SF3B3	1151.49	0.0271062	0.0260913	0.0814077	0.322192	0.747308	0.905858
ENSMUSG00000033735	Spr	protein_coding	6	sepiapterin reductase	SPR	767.662	-0.29674	-0.274604	0.139808	-1.90501	0.056779	0.289698
ENSMUSG00000033739	Fkbpl	protein_coding	17	FK506 binding protein-like	FKBPL	46.6953	-0.248943	-0.180313	0.198406	-0.942857	0.345754	0.660001
ENSMUSG00000033751	Gadd45gip1	protein_coding	8	growth arrest and DNA-damage-inducible, gamma interacting protein 1	GADD45GIP1	426.048	-0.274169	-0.253939	0.141425	-1.73451	0.0828281	0.347122
ENSMUSG00000033752	Mnd1	protein_coding	3	meiotic nuclear divisions 1	MND1	13.2752	-0.197903	-0.105886	0.232922	-0.450427	0.652403	0.863177
ENSMUSG00000033760	Rbm4b	protein_coding	19	RNA binding motif protein 4B	RBM4B	108.102	0.0995004	0.0952382	0.130243	0.696263	0.486264	0.764793
ENSMUSG00000033762	Recql4	protein_coding	15	RecQ protein-like 4	RECQL4	17.2487	-0.498478	-0.341918	0.219353	-1.47006	0.141545	0.443599
ENSMUSG00000033763	Mtss2	protein_coding	8	MTSS I-BAR domain containing 2	MTSS2	925.498	-0.183478	-0.174095	0.107768	-1.6032	0.10889	0.393983
ENSMUSG00000033767	Tmem131l	protein_coding	3	transmembrane 131 like	TMEM131L	617.719	-0.123949	-0.117786	0.130773	-0.864144	0.387509	0.692838
ENSMUSG00000033768	Nrxn2	protein_coding	19	neurexin II	NRXN2	87.7364	-0.326213	-0.262484	0.186241	-1.38961	0.164648	0.47322
ENSMUSG00000033769	Exoc6b	protein_coding	6	exocyst complex component 6B	EXOC6B	717.391	0.238877	0.233098	0.0743642	3.12647	0.0017692	0.0517845
ENSMUSG00000033773	Rpap2	protein_coding	5	RNA polymerase II associated protein 2	RPAP2	147.061	0.124762	0.116275	0.117075	0.991885	0.321253	0.640174
ENSMUSG00000033777	Tlr13	protein_coding	X	toll-like receptor 13		45.6453	0.832965	0.502136	0.229958	2.1429	0.0321213	0.220711
ENSMUSG00000033781	Asb13	protein_coding	13	ankyrin repeat and SOCS box-containing 13	ASB13	207.767	-0.075211	-0.0724781	0.103345	-0.6886	0.491075	0.768547
ENSMUSG00000033788	Dysf	protein_coding	6	dysferlin	DYSF	2487.66	-0.116228	-0.110807	0.102666	-1.07269	0.283411	0.604044
ENSMUSG00000033790	Tubgcp5	protein_coding	7	tubulin, gamma complex associated protein 5	TUBGCP5	230.903	0.270736	0.254858	0.107776	2.3679	0.0178894	0.168308
ENSMUSG00000033792	Atp7a	protein_coding	X	ATPase, Cu++ transporting, alpha polypeptide	ATP7A	330.78	0.78654	0.603871	0.200569	2.94952	0.00318267	0.0715509
ENSMUSG00000033793	Atp6v1h	protein_coding	1	ATPase, H+ transporting, lysosomal V1 subunit H	ATP6V1H	489.45	0.250311	0.239978	0.10567	2.23675	0.0253029	0.1989
ENSMUSG00000033799	Tasor2	protein_coding	13	transcription activation suppressor family member 2	TASOR2	734.434	0.158672	0.153314	0.0885556	1.72288	0.0849094	0.351381
ENSMUSG00000033805	Ephx4	protein_coding	5	epoxide hydrolase 4	EPHX4	2.1343	-0.821039	-0.191124	0.184389	-0.798802	0.424405
ENSMUSG00000033808	Tmem87a	protein_coding	2	transmembrane protein 87A	TMEM87A	481.55	0.136276	0.132077	0.0807504	1.63408	0.102242	0.381997
ENSMUSG00000033809	Alg3	protein_coding	16	asparagine-linked glycosylation 3 (alpha-1,3-mannosyltransferase)	ALG3	99.0913	-0.059195	-0.054116	0.128654	-0.420165	0.674365	0.874122
ENSMUSG00000033813	Tcea1	protein_coding	1	transcription elongation factor A (SII) 1	TCEA1	361.613	0.217979	0.205507	0.105662	1.94881	0.0513176	0.276142
ENSMUSG00000033819	Ppp1r16a	protein_coding	15	protein phosphatase 1, regulatory subunit 16A	PPP1R16A	310.075	-0.464619	-0.430022	0.124823	-3.41878	0.000629029	0.0313924
ENSMUSG00000033825	Tpsb2	protein_coding	17	tryptase beta 2	TPSAB1,TPSB2,TPSD1	20.6233	-0.288792	-0.153369	0.233108	-0.656341	0.511605	0.783523
ENSMUSG00000033826	Dnah8	protein_coding	17	dynein, axonemal, heavy chain 8	DNAH8	30.6497	0.136589	0.119618	0.213515	0.443187	0.657631	0.86596
ENSMUSG00000033831	Fgb	protein_coding	3	fibrinogen beta chain	FGB	2.5281	-2.1763	-0.248254	0.141439	-1.39391	0.163346
ENSMUSG00000033845	Mrpl15	protein_coding	1	mitochondrial ribosomal protein L15	MRPL15	530.834	0.04808	0.044006	0.108061	0.418949	0.675253	0.874601
ENSMUSG00000033849	B3galt2	protein_coding	1	UDP-Gal:betaGlcNAc beta 1,3-galactosyltransferase, polypeptide 2	B3GALT2	213.398	0.555397	0.374848	0.224924	1.55986	0.118793	0.410892
ENSMUSG00000033854	Kcnk10	protein_coding	12	potassium channel, subfamily K, member 10	KCNK10	0.789271	-1.57225	-0.0315232	0.114848	-0.779254	0.43583
ENSMUSG00000033855	Ston1	protein_coding	17	stonin 1	STON1,STON1-GTF2A1L	332.069	0.690906	0.638544	0.12367	5.15771	2.49992e-07	0.000377834
ENSMUSG00000033857	Engase	protein_coding	11	endo-beta-N-acetylglucosaminidase	ENGASE	105.379	-0.378559	-0.343037	0.149623	-2.22091	0.026357	0.202466
ENSMUSG00000033860	Fgg	protein_coding	3	fibrinogen gamma chain	FGG	1.72749	-0.72945	-0.0332754	0.116703	-0.384148	0.700869
ENSMUSG00000033862	Cdk10	protein_coding	8	cyclin-dependent kinase 10	CDK10	253.177	-0.0216904	-0.0208794	0.106322	-0.192401	0.847428	0.94682
ENSMUSG00000033863	Klf9	protein_coding	19	Kruppel-like factor 9	KLF9	2810.76	0.564118	0.485325	0.157265	3.10787	0.0018844	0.0537777
ENSMUSG00000033871	Ppargc1b	protein_coding	18	peroxisome proliferative activated receptor, gamma, coactivator 1 beta	PPARGC1B	1183.75	-0.694778	-0.508402	0.202654	-2.54763	0.0108456	0.133774
ENSMUSG00000033880	Lgals3bp	protein_coding	11	lectin, galactoside-binding, soluble, 3 binding protein	LGALS3BP	589.686	0.0462705	0.0447308	0.116634	0.369364	0.711857	0.890716
ENSMUSG00000033882	Rbm46	protein_coding	3	RNA binding motif protein 46	RBM46	6.15391	0.327114	0.0533469	0.216757	0.466744	0.640683
ENSMUSG00000033883	Zfp267	protein_coding	3	zinc finger protein 267	ZNF267	170.332	0.236516	0.215997	0.141836	1.49159	0.135808	0.43523
ENSMUSG00000033885	Pxk	protein_coding	14	PX domain containing serine/threonine kinase	PXK	487.765	0.237074	0.229772	0.0852189	2.68346	0.00728639	0.107944
ENSMUSG00000033898	Cfhr2	protein_coding	1	complement factor H-related 2	CFHR3	6.20479	1.10953	0.407829	0.224253	1.68838	0.0913391
ENSMUSG00000033900	Map9	protein_coding	3	microtubule-associated protein 9	MAP9	49.5582	-0.681268	-0.559554	0.171892	-3.22825	0.0012455	0.043347
ENSMUSG00000033902	Mapkbp1	protein_coding	2	mitogen-activated protein kinase binding protein 1	MAPKBP1	375.507	-0.025798	-0.022741	0.133119	-0.175957	0.860328	0.951087
ENSMUSG00000033904	Ccp110	protein_coding	7	centriolar coiled coil protein 110	CCP110	96.8067	-0.0368148	-0.0276792	0.161984	-0.194226	0.845999	0.946672
ENSMUSG00000033906	Zdhhc15	protein_coding	X	zinc finger, DHHC domain containing 15	ZDHHC15	17.2836	-0.501063	-0.182736	0.232594	-1.10958	0.267182	0.590232
ENSMUSG00000033909	Usp36	protein_coding	11	ubiquitin specific peptidase 36	USP36	670.359	-0.0641332	-0.0623733	0.0794959	-0.781723	0.434377	0.729272
ENSMUSG00000033910	Gucy1a1	protein_coding	3	guanylate cyclase 1, soluble, alpha 1	GUCY1A1	655.522	-0.131369	-0.0555998	0.223052	-0.379348	0.704429	0.887888
ENSMUSG00000033916	Chmp2a	protein_coding	7	charged multivesicular body protein 2A	CHMP2A	663.645	-0.0114393	-0.0132247	0.1239	-0.0850911	0.932189	0.975967
ENSMUSG00000033917	Gde1	protein_coding	7	glycerophosphodiester phosphodiesterase 1	GDE1	405.005	-0.0627271	-0.0541615	0.140932	-0.398533	0.690237	0.881143
ENSMUSG00000033918	Parl	protein_coding	16	presenilin associated, rhomboid-like	PARL	529.592	0.00866894	0.00643096	0.103312	0.0794522	0.936673	0.977903
ENSMUSG00000033931	Rbm34	protein_coding	8	RNA binding motif protein 34	RBM34	72.7281	0.0960469	0.0854769	0.142723	0.600826	0.547956	0.805277
ENSMUSG00000033933	Vhl	protein_coding	6	von Hippel-Lindau tumor suppressor	VHL,VHLL	150.305	-0.270577	-0.246373	0.133014	-1.84267	0.0653775	0.307882
ENSMUSG00000033938	Ndufb7	protein_coding	8	NADH:ubiquinone oxidoreductase subunit B7	NDUFB7	1551.32	-0.2219	-0.2023	0.151554	-1.28432	0.199029	0.514743
ENSMUSG00000033940	Brk1	protein_coding	6	BRICK1, SCAR/WAVE actin-nucleating complex subunit	BRK1	519.422	0.0664613	0.0626708	0.104501	0.601354	0.547605	0.805207
ENSMUSG00000033943	Mga	protein_coding	2	MAX gene associated	MGA	1786.61	0.0772774	0.0745905	0.0963802	0.764972	0.444288	0.736594
ENSMUSG00000033948	Zswim5	protein_coding	4	zinc finger SWIM-type containing 5	ZSWIM5	62.7214	-0.0209531	-0.0214794	0.180257	-0.0944647	0.92474	0.972624
ENSMUSG00000033949	Trim36	protein_coding	18	tripartite motif-containing 36	TRIM36	26.2814	-0.924208	-0.566359	0.216531	-2.73172	0.0063004	0.100169
ENSMUSG00000033952	Aspm	protein_coding	1	abnormal spindle microtubule assembly	ASPM	34.7292	-0.193262	-0.123083	0.210272	-0.64699	0.517638	0.7864
ENSMUSG00000033953	Ppp3r1	protein_coding	11	protein phosphatase 3, regulatory subunit B, alpha isoform (calcineurin B, type I)	PPP3R1	721.158	0.0396828	0.0385168	0.0694676	0.557884	0.576924	0.820965
ENSMUSG00000033955	Tnks1bp1	protein_coding	2	tankyrase 1 binding protein 1	TNKS1BP1	1185.79	-0.0501017	-0.049334	0.0698554	-0.700225	0.483787	0.76307
ENSMUSG00000033960	Jcad	protein_coding	18	junctional cadherin 5 associated	JCAD	2151.2	0.377878	0.358125	0.101786	3.52192	0.00042844	0.0243484
ENSMUSG00000033961	Zfp446	protein_coding	7	zinc finger protein 446	ZNF446	102.581	-0.267647	-0.23484	0.159379	-1.44274	0.149093	0.452445
ENSMUSG00000033964	Zbtb41	protein_coding	1	zinc finger and BTB domain containing 41	ZBTB41	558.858	0.166114	0.159222	0.101002	1.56136	0.11844	0.410368
ENSMUSG00000033965	Slc16a2	protein_coding	X	solute carrier family 16 (monocarboxylic acid transporters), member 2	SLC16A2	295.508	-0.286377	-0.216985	0.192432	-1.15696	0.24729	0.567528
ENSMUSG00000033966	Cdkl4	protein_coding	17	cyclin-dependent kinase-like 4	CDKL4	2.44664	0.169368	0.0172912	0.18412	0.172056	0.863393
ENSMUSG00000033967	Rnf225	protein_coding	7	ring finger protein 225	RNF225	4.6289	0.0932076	0.0568038	0.221377	0.13491	0.892683
ENSMUSG00000033970	Rfc3	protein_coding	5	replication factor C (activator 1) 3	RFC3	45.9942	-0.240329	-0.189303	0.180314	-1.07313	0.283214	0.603843
ENSMUSG00000033972	Zfp944	protein_coding	17	zinc finger protein 944		91.5262	-0.00654006	-0.0116284	0.175793	-0.0306863	0.97552	0.993566
ENSMUSG00000033981	Gria2	protein_coding	3	glutamate receptor, ionotropic, AMPA2 (alpha 2)	GRIA2	0.67281	-0.224807	0.0244348	0.0882386	-0.0861572	0.931341
ENSMUSG00000033983	Coil	protein_coding	11	coilin	COIL	85.9701	-0.248809	-0.223689	0.145647	-1.51051	0.130914	0.429352
ENSMUSG00000033985	Tesk2	protein_coding	4	testis-specific kinase 2	TESK2	46.2354	-0.668071	-0.533992	0.189371	-2.73126	0.00630931	0.100171
ENSMUSG00000033987	Dnah17	protein_coding	11	dynein, axonemal, heavy chain 17	DNAH17	19.7327	0.792768	0.411822	0.234596	1.66498	0.0959176	0.371331
ENSMUSG00000033991	Skic3	protein_coding	13	SKI3 subunit of superkiller complex	SKIC3	537.617	0.0574668	0.0555614	0.0854132	0.648727	0.516515	0.785941
ENSMUSG00000033998	Kcnk1	protein_coding	8	potassium channel, subfamily K, member 1	KCNK1	3.10654	-1.0763	-0.178714	0.170001	-0.917398	0.358934
ENSMUSG00000034006	Slc66a2	protein_coding	18	solute carrier family 66 member 2	SLC66A2	282.031	-0.108218	-0.0997228	0.136595	-0.714913	0.474663	0.755891
ENSMUSG00000034007	Scaper	protein_coding	9	S phase cyclin A-associated protein in the ER	SCAPER	588.572	0.0613754	0.0596906	0.0762471	0.782161	0.43412	0.729135
ENSMUSG00000034009	Rxfp1	protein_coding	3	relaxin/insulin-like family peptide receptor 1	RXFP1	50.6376	-3.79804	-0.0336424	0.137017	-2.34017	0.0192749	0.174904
ENSMUSG00000034021	Pds5b	protein_coding	5	PDS5 cohesin associated factor B	PDS5B	695.698	0.118136	0.112486	0.0929993	1.21628	0.223877	0.542139
ENSMUSG00000034022	Cpsf1	protein_coding	15	cleavage and polyadenylation specific factor 1	CPSF1	851.327	-0.285933	-0.276422	0.0865984	-3.17906	0.00147752	0.0470252
ENSMUSG00000034023	Fancd2	protein_coding	6	Fanconi anemia, complementation group D2	FANCD2	15.2323	-0.0846712	-0.0141526	0.224835	-0.230715	0.817536	0.935957
ENSMUSG00000034024	Cct2	protein_coding	10	chaperonin containing Tcp1, subunit 2 (beta)	CCT2	1347.9	-0.0257942	-0.0254677	0.0859466	-0.289251	0.77239	0.916095
ENSMUSG00000034028	Cd226	protein_coding	18	CD226 antigen	CD226	17.2095	1.0766	0.555791	0.234725	2.29917	0.0214953	0.184127
ENSMUSG00000034032	Rpap1	protein_coding	2	RNA polymerase II associated protein 1	RPAP1	431.504	-0.207814	-0.195737	0.11942	-1.61342	0.106654	0.389806
ENSMUSG00000034035	Ccdc17	protein_coding	4	coiled-coil domain containing 17	CCDC17	36.2807	0.0261169	0.00986444	0.182315	0.115918	0.907717	0.967485
ENSMUSG00000034037	Fgd5	protein_coding	6	FYVE, RhoGEF and PH domain containing 5	FGD5	926.414	0.169427	0.161346	0.100343	1.60424	0.108661	0.393652
ENSMUSG00000034040	Galnt17	protein_coding	5	polypeptide N-acetylgalactosaminyltransferase 17	GALNT17	160.42	0.138334	0.108414	0.172541	0.668366	0.5039	0.778524
ENSMUSG00000034041	Lyl1	protein_coding	8	lymphoblastomic leukemia 1	LYL1	82.8646	-0.460764	-0.380188	0.167976	-2.29014	0.0220134	0.185409
ENSMUSG00000034042	Gpbp1l1	protein_coding	4	GC-rich promoter binding protein 1-like 1	GPBP1L1	1231.68	-0.000358468	-0.000829029	0.0703071	-0.00497649	0.996029	0.998166
ENSMUSG00000034055	Phka1	protein_coding	X	phosphorylase kinase alpha 1	PHKA1	1179.8	0.339492	0.288375	0.171278	1.65723	0.0974739	0.373723
ENSMUSG00000034057	Myrfl	protein_coding	10	myelin regulatory factor-like	MYRFL	36.366	-0.122819	-0.0706559	0.213658	-0.396816	0.691503	0.881528
ENSMUSG00000034059	Ypel4	protein_coding	2	yippee like 4	YPEL4	11.9092	0.296344	0.143316	0.233	0.553252	0.580091	0.822804
ENSMUSG00000034063	4930590J08Rik	protein_coding	6	RIKEN cDNA 4930590J08 gene	C3orf20	17.2788	-0.0485098	-0.044395	0.218627	-0.148256	0.882141	0.959866
ENSMUSG00000034064	Poglut1	protein_coding	16	protein O-glucosyltransferase 1	POGLUT1	210.986	0.0978643	0.0943383	0.113342	0.807124	0.419595	0.71797
ENSMUSG00000034066	Farp2	protein_coding	1	FERM, RhoGEF and pleckstrin domain protein 2	FARP2	480.981	-0.109068	-0.103915	0.114801	-0.886646	0.375269	0.683943
ENSMUSG00000034071	Zfp551	protein_coding	7	zinc finger protein 551	ZNF551	38.8699	-0.198713	-0.146444	0.190556	-0.808858	0.418597	0.717454
ENSMUSG00000034075	Zdhhc5	protein_coding	2	zinc finger, DHHC domain containing 5	ZDHHC5	1910.02	0.14025	0.136963	0.0747393	1.82568	0.067899	0.314109
ENSMUSG00000034083	Ccdc174	protein_coding	6	coiled-coil domain containing 174	CCDC174	145.727	0.0828927	0.0792619	0.123935	0.615887	0.537969	0.79872
ENSMUSG00000034088	Hdlbp	protein_coding	1	high density lipoprotein (HDL) binding protein	HDLBP	10554.5	-0.0437155	-0.0445867	0.120172	-0.337108	0.736035	0.900738
ENSMUSG00000034098	Fstl5	protein_coding	3	follistatin-like 5	FSTL5	0.999082	-1.8813	-0.03371	0.116585	-0.928925	0.352928
ENSMUSG00000034101	Ctnnd1	protein_coding	2	catenin (cadherin associated protein), delta 1	CTNND1	484.468	0.0865458	0.0839454	0.1018	0.806189	0.420134	0.718131
ENSMUSG00000034105	Meak7	protein_coding	8	MTOR associated protein, eak-7 homolog	MEAK7	236.891	-0.287939	-0.262611	0.139441	-1.85239	0.0639692	0.305906
ENSMUSG00000034108	Ccs	protein_coding	19	copper chaperone for superoxide dismutase	CCS	194.413	-0.304466	-0.281972	0.130049	-2.13332	0.0328985	0.223462
ENSMUSG00000034109	Golim4	protein_coding	3	golgi integral membrane protein 4	GOLIM4	570.727	0.216904	0.200373	0.134901	1.4561	0.145365	0.448423
ENSMUSG00000034110	Kctd7	protein_coding	5	potassium channel tetramerisation domain containing 7	KCTD7	62.0052	-0.465156	-0.323612	0.198149	-1.75499	0.0792604	0.338532
ENSMUSG00000034111	Tmed8	protein_coding	12	transmembrane p24 trafficking protein 8	TMED8	314.007	-0.204199	-0.196044	0.094828	-2.05571	0.0398107	0.242763
ENSMUSG00000034116	Vav1	protein_coding	17	vav 1 oncogene	VAV1	56.3557	0.325108	0.253534	0.195111	1.28596	0.198458	0.514126
ENSMUSG00000034117	Ptgdr2	protein_coding	19	prostaglandin D2 receptor 2	PTGDR2	2.66561	-0.439016	-0.0789978	0.195325	-0.465675	0.641448
ENSMUSG00000034118	Tpst1	protein_coding	5	protein-tyrosine sulfotransferase 1	TPST1	222.43	-0.50246	-0.4619	0.129367	-3.53848	0.000402439	0.0234386
ENSMUSG00000034120	Srsf2	protein_coding	11	serine and arginine-rich splicing factor 2	SRSF2	1505.62	-0.126976	-0.122803	0.0874424	-1.39751	0.162261	0.469243
ENSMUSG00000034121	Mks1	protein_coding	11	MKS transition zone complex subunit 1	MKS1	74.8957	-0.268634	-0.223476	0.166032	-1.36254	0.173029	0.483988
ENSMUSG00000034126	Pomt2	protein_coding	12	protein-O-mannosyltransferase 2	POMT2	340.459	-0.0990959	-0.0965318	0.0781626	-1.22938	0.218931	0.537302
ENSMUSG00000034127	Tspan8	protein_coding	10	tetraspanin 8	TSPAN8	4.62282	0.83463	0.312132	0.225733	1.32849	0.184016
ENSMUSG00000034135	Sik3	protein_coding	9	SIK family kinase 3	SIK3	1852.75	0.221257	0.208071	0.107945	1.93044	0.0535523	0.282233
ENSMUSG00000034145	Tmem63c	protein_coding	12	transmembrane protein 63c	TMEM63C	5.41976	-0.376047	-0.0133197	0.223188	-0.51788	0.604542
ENSMUSG00000034152	Exoc3	protein_coding	13	exocyst complex component 3	EXOC3	1209.57	-0.102263	-0.0991237	0.0894096	-1.09873	0.271885	0.594805
ENSMUSG00000034154	Ino80	protein_coding	2	INO80 complex subunit	INO80	673.24	0.212462	0.203161	0.0974118	2.07896	0.0376211	0.235224
ENSMUSG00000034156	Tspoap1	protein_coding	11	TSPO associated protein 1	TSPOAP1	3.45747	0.444678	0.158516	0.208287	0.538897	0.589958
ENSMUSG00000034157	Cipc	protein_coding	12	CLOCK interacting protein, circadian	CIPC	885.852	0.0610364	0.0546068	0.129913	0.429009	0.667917	0.870707
ENSMUSG00000034158	Lrrc58	protein_coding	16	leucine rich repeat containing 58	LRRC58	2717.59	0.563348	0.499289	0.149807	3.3115	0.000927956	0.038104
ENSMUSG00000034160	Ogt	protein_coding	X	O-linked N-acetylglucosamine (GlcNAc) transferase (UDP-N-acetylglucosamine:polypeptide-N-acetylglucosaminyl transferase)	OGT	2578.35	0.139134	0.135006	0.0803148	1.67794	0.0933585	0.36763
ENSMUSG00000034161	Scx	protein_coding	15	scleraxis	SCX	92.8835	0.536526	0.38904	0.219815	1.62225	0.104749	0.386601
ENSMUSG00000034163	Zfc3h1	protein_coding	10	zinc finger, C3H1-type containing	ZFC3H1	881.492	0.351782	0.336962	0.0936818	3.59361	0.000326133	0.0211529
ENSMUSG00000034164	Emid1	protein_coding	11	EMI domain containing 1	EMID1	29.0614	-0.0300255	-0.0597251	0.201717	-0.111907	0.910897	0.96821
ENSMUSG00000034165	Ccnd3	protein_coding	17	cyclin D3	CCND3	966.188	0.0632795	0.0618383	0.0876815	0.694426	0.487415	0.765689
ENSMUSG00000034168	Irf2bpl	protein_coding	12	interferon regulatory factor 2 binding protein-like	IRF2BPL	941.368	-0.151824	-0.140195	0.115051	-1.23105	0.218302	0.536481
ENSMUSG00000034171	Faah	protein_coding	4	fatty acid amide hydrolase	FAAH	8.9254	0.473991	0.247569	0.233269	0.882793	0.377348	0.685249
ENSMUSG00000034173	Zbed5	protein_coding	5	zinc finger BED-type containing 5	ZBED5	20.2307	-0.0428986	-0.0101839	0.218176	-0.130511	0.896162	0.963881
ENSMUSG00000034175	Rhbdd3	protein_coding	11	rhomboid domain containing 3	RHBDD3	252.129	-0.250029	-0.235763	0.11971	-1.93468	0.0530297	0.280862
ENSMUSG00000034177	Rnf43	protein_coding	11	ring finger protein 43	RNF43	6.45136	-0.0863092	0.00890222	0.210844	-0.109326	0.912944	0.968385
ENSMUSG00000034187	Nsf	protein_coding	11	N-ethylmaleimide sensitive fusion protein	NSF	436.547	-0.0916269	-0.0873669	0.0870979	-1.0122	0.311441	0.631808
ENSMUSG00000034189	Hsdl1	protein_coding	8	hydroxysteroid dehydrogenase like 1	HSDL1	324.784	-0.166612	-0.160166	0.101428	-1.55775	0.119293	0.411619
ENSMUSG00000034190	Chmp7	protein_coding	14	charged multivesicular body protein 7	CHMP7	684.993	-0.339308	-0.331145	0.0737366	-4.47704	7.56853e-06	0.00247441
ENSMUSG00000034192	Lsm3	protein_coding	6	LSM3 homolog, U6 small nuclear RNA and mRNA degradation associated	LSM3	195.712	0.306011	0.279131	0.135083	2.05224	0.0401462	0.243681
ENSMUSG00000034194	R3hcc1	protein_coding	14	R3H domain and coiled-coil containing 1	R3HCC1	191.824	-0.148091	-0.135625	0.121203	-1.12849	0.259111	0.580891
ENSMUSG00000034201	Gas2l1	protein_coding	11	growth arrest-specific 2 like 1	GAS2L1	316.612	0.0863103	0.0816218	0.114721	0.702292	0.482497	0.761807
ENSMUSG00000034203	Chchd4	protein_coding	6	coiled-coil-helix-coiled-coil-helix domain containing 4	CHCHD4	321.528	-0.0395809	-0.0374154	0.128587	-0.281564	0.778278	0.917876
ENSMUSG00000034205	Loxl2	protein_coding	14	lysyl oxidase-like 2	LOXL2	252.054	0.396514	0.337209	0.18961	1.64586	0.0997919	0.377288
ENSMUSG00000034206	Polq	protein_coding	16	polymerase (DNA directed), theta	POLQ	178.725	-0.229815	-0.195828	0.205417	-0.819887	0.41228	0.712071
ENSMUSG00000034209	Rasl10a	protein_coding	11	RAS-like, family 10, member A	RASL10A	27.8629	0.64316	0.457418	0.210298	2.20736	0.0272888	0.205719
ENSMUSG00000034210	Efcab14	protein_coding	4	EF-hand calcium binding domain 14	EFCAB14	927.347	0.0707117	0.0684506	0.0880327	0.772675	0.439715	0.732975
ENSMUSG00000034211	Mrps17	protein_coding	5	mitochondrial ribosomal protein S17	MRPS17	443.802	0.0760847	0.0684699	0.115377	0.615248	0.538391	0.798947
ENSMUSG00000034212	Ankmy1	protein_coding	1	ankyrin repeat and MYND domain containing 1	ANKMY1	2.50443	-0.735897	-0.0544735	0.171437	-0.603973	0.545861
ENSMUSG00000034216	Vps18	protein_coding	2	VPS18 CORVET/HOPS core subunit	VPS18	362.645	-0.238987	-0.214501	0.139722	-1.53416	0.124991	0.420894
ENSMUSG00000034218	Atm	protein_coding	9	ataxia telangiectasia mutated	ATM	557.835	0.0156648	0.0143467	0.0855004	0.176649	0.859784	0.951087
ENSMUSG00000034220	Gpc1	protein_coding	1	glypican 1	GPC1	10071.8	-0.266223	-0.250023	0.117807	-2.10105	0.0356364	0.229624
ENSMUSG00000034235	Usp54	protein_coding	14	ubiquitin specific peptidase 54	USP54	960.324	-0.123774	-0.117927	0.112457	-1.0305	0.302778	0.623807
ENSMUSG00000034243	Golgb1	protein_coding	16	golgi autoantigen, golgin subfamily b, macrogolgin 1	GOLGB1	1998.28	0.00818127	0.00783145	0.0896259	0.0876787	0.930132	0.975041
ENSMUSG00000034245	Hdac11	protein_coding	6	histone deacetylase 11	HDAC11	360.13	-0.457187	-0.42598	0.128361	-3.25648	0.00112804	0.0417696
ENSMUSG00000034247	Plekhm1	protein_coding	11	pleckstrin homology domain containing, family M (with RUN domain) member 1	PLEKHM1	507.147	-0.0524968	-0.0498002	0.0983511	-0.508022	0.611438	0.841882
ENSMUSG00000034248	Slc25a37	protein_coding	14	solute carrier family 25, member 37	SLC25A37	525.431	0.0994394	0.0872806	0.167274	0.502359	0.615415	0.843695
ENSMUSG00000034252	Senp6	protein_coding	9	SUMO/sentrin specific peptidase 6	SENP6	906.44	0.231099	0.221242	0.0890239	2.49551	0.0125778	0.143484
ENSMUSG00000034254	Agpat1	protein_coding	17	1-acylglycerol-3-phosphate O-acyltransferase 1 (lysophosphatidic acid acyltransferase, alpha)	AGPAT1	898.488	-0.0698148	-0.0683893	0.0629886	-1.08693	0.277066	0.59898
ENSMUSG00000034255	Arhgap27	protein_coding	11	Rho GTPase activating protein 27	ARHGAP27	488.516	0.852146	0.679073	0.188206	3.58741	0.00033398	0.0213122
ENSMUSG00000034258	Flvcr2	protein_coding	12	feline leukemia virus subgroup C cellular receptor 2	FLVCR2	112.645	0.0336297	0.00648041	0.190365	0.138871	0.889552	0.962101
ENSMUSG00000034259	Exosc4	protein_coding	15	exosome component 4	EXOSC4	204.808	-0.382828	-0.336333	0.150036	-2.23891	0.0251615	0.198243
ENSMUSG00000034263	Ints14	protein_coding	9	integrator complex subunit 14	INTS14	271.308	0.0360536	0.0333048	0.0993835	0.344989	0.730102	0.898357
ENSMUSG00000034265	Zdhhc14	protein_coding	17	zinc finger, DHHC domain containing 14	ZDHHC14	149.84	-0.24463	-0.224874	0.13831	-1.58923	0.112009	0.399939
ENSMUSG00000034266	Batf	protein_coding	12	basic leucine zipper transcription factor, ATF-like	BATF	9.98376	0.202492	0.0723486	0.234122	0.411951	0.680375	0.876472
ENSMUSG00000034269	Setd5	protein_coding	6	SET domain containing 5	SETD5	1584.43	0.0608073	0.0594265	0.0698698	0.849728	0.395476	0.700284
ENSMUSG00000034271	Jdp2	protein_coding	12	Jun dimerization protein 2	JDP2	128.29	0.372716	0.321415	0.167827	1.87582	0.0606798	0.299171
ENSMUSG00000034274	Thoc5	protein_coding	11	THO complex 5	THOC5	276.473	-0.155102	-0.147395	0.0925989	-1.60193	0.109171	0.39459
ENSMUSG00000034275	Igsf9b	protein_coding	9	immunoglobulin superfamily, member 9B	IGSF9B	432.995	-0.339087	-0.250197	0.182245	-1.50083	0.1334	0.431975
ENSMUSG00000034278	Dnajc17	protein_coding	2	DnaJ heat shock protein family (Hsp40) member C17	DNAJC17	55.3707	0.074446	0.0633904	0.160899	0.397159	0.69125	0.881528
ENSMUSG00000034282	Evpl	protein_coding	11	envoplakin	EVPL	10.4855	0.0195669	0.0310057	0.210915	0.0250789	0.979992	0.994689
ENSMUSG00000034285	Nipsnap1	protein_coding	11	nipsnap homolog 1	NIPSNAP1	13.1294	-0.513482	-0.153203	0.23128	-0.884024	0.376683	0.684728
ENSMUSG00000034290	Nek9	protein_coding	12	NIMA (never in mitosis gene a)-related expressed kinase 9	NEK9	4054.71	-0.136339	-0.132719	0.0796512	-1.65875	0.0971668	0.373341
ENSMUSG00000034292	Traf3ip1	protein_coding	1	TRAF3 interacting protein 1	TRAF3IP1	121.111	-0.297156	-0.254979	0.164176	-1.53666	0.124376	0.420233
ENSMUSG00000034295	Fhod3	protein_coding	18	formin homology 2 domain containing 3	FHOD3	7526.93	-0.19335	-0.176453	0.142892	-1.20785	0.227105	0.545708
ENSMUSG00000034297	Med13	protein_coding	11	mediator complex subunit 13	MED13	2281.55	0.171413	0.162157	0.110853	1.45099	0.146783	0.449771
ENSMUSG00000034300	Fam53c	protein_coding	18	family with sequence similarity 53, member C	FAM53C	490.905	0.00864703	0.00821962	0.075209	0.111797	0.910984	0.96821
ENSMUSG00000034303	Ccdc15	protein_coding	9	coiled-coil domain containing 15	CCDC15	66.0507	0.312662	0.263	0.170822	1.53553	0.124655	0.420532
ENSMUSG00000034308	Sdr42e1	protein_coding	8	short chain dehydrogenase/reductase family 42E, member 1	SDR42E1	59.557	-0.277233	-0.224817	0.16195	-1.44901	0.147334	0.450823
ENSMUSG00000034310	Tmem132d	protein_coding	5	transmembrane protein 132D	TMEM132D	0.699464	-0.875458	-0.0198561	0.0963185	-0.370748	0.710825
ENSMUSG00000034311	Kif4	protein_coding	X	kinesin family member 4	KIF4A,KIF4B	19.6511	-0.106572	-0.0287505	0.233269	-0.240523	0.809925	0.932415
ENSMUSG00000034312	Iqsec1	protein_coding	6	IQ motif and Sec7 domain 1	IQSEC1	2615.02	-0.225661	-0.214765	0.102829	-2.07887	0.037629	0.235224
ENSMUSG00000034317	Trim59	protein_coding	3	tripartite motif-containing 59	TRIM59	21.493	0.596402	0.364859	0.226393	1.65755	0.0974081	0.373723
ENSMUSG00000034320	Slc26a2	protein_coding	18	solute carrier family 26 (sulfate transporter), member 2	SLC26A2	347.454	-0.339419	-0.308904	0.124635	-2.50208	0.0123465	0.142171
ENSMUSG00000034321	Exosc1	protein_coding	19	exosome component 1	EXOSC1	115.043	0.210221	0.192039	0.1205	1.6186	0.105533	0.387732
ENSMUSG00000034324	Tmem132c	protein_coding	5	transmembrane protein 132C	TMEM132C	2.01114	-2.79685	-0.296062	0.18333	-1.9857	0.0470663
ENSMUSG00000034327	Kctd9	protein_coding	14	potassium channel tetramerisation domain containing 9	KCTD9	997.302	0.081062	0.0700295	0.136374	0.536969	0.591289	0.830025
ENSMUSG00000034329	Brip1	protein_coding	11	BRCA1 interacting protein C-terminal helicase 1	BRIP1	29.0369	0.737677	0.521804	0.216425	2.34792	0.0188787	0.173158
ENSMUSG00000034330	Plcg2	protein_coding	8	phospholipase C, gamma 2	PLCG2	276.922	-0.411935	-0.310212	0.188993	-1.71518	0.0863118	0.353712
ENSMUSG00000034333	Zbed4	protein_coding	15	zinc finger, BED type containing 4	ZBED4	98.0735	0.0447315	0.0395297	0.140001	0.286592	0.774425	0.916855
ENSMUSG00000034334	Fam151b	protein_coding	13	family with sequence similarity 151, member B	FAM151B	20.1159	-0.266209	-0.175362	0.21391	-0.847148	0.396912	0.701303
ENSMUSG00000034336	Ina	protein_coding	19	internexin neuronal intermediate filament protein, alpha	INA	1.46037	1.55108	0.188602	0.152477	1.19571	0.231809
ENSMUSG00000034341	Wbp2	protein_coding	11	WW domain binding protein 2	WBP2	1088.74	-0.100259	-0.0973575	0.0764946	-1.27312	0.202975	0.519593
ENSMUSG00000034342	Cbl	protein_coding	9	Casitas B-lineage lymphoma	CBL	1137.89	0.0334454	0.0335781	0.0885759	0.363002	0.716603	0.893306
ENSMUSG00000034343	Ube2f	protein_coding	1	ubiquitin-conjugating enzyme E2F (putative)	UBE2F	498.628	0.148645	0.143967	0.0863849	1.65786	0.0973465	0.373653
ENSMUSG00000034345	Gtf2h5	protein_coding	17	general transcription factor IIH, polypeptide 5	GTF2H5	341.678	-0.247869	-0.23393	0.108766	-2.14147	0.0322364	0.221147
ENSMUSG00000034349	Smc4	protein_coding	3	structural maintenance of chromosomes 4	SMC4	268.846	0.232312	0.212881	0.138724	1.50652	0.131934	0.43039
ENSMUSG00000034353	Ramp1	protein_coding	1	receptor (calcitonin) activity modifying protein 1	RAMP1	71.7773	-0.273194	-0.202249	0.195612	-1.06596	0.286443	0.607402
ENSMUSG00000034354	Mtmr3	protein_coding	11	myotubularin related protein 3	MTMR3	1875.25	-0.0567471	-0.0560073	0.0646067	-0.860623	0.389446	0.694263
ENSMUSG00000034361	Cpne2	protein_coding	8	copine II	CPNE2	85.4105	-0.0720745	-0.051577	0.150223	-0.419665	0.674731	0.874265
ENSMUSG00000034371	Tkfc	protein_coding	19	triokinase, FMN cyclase	TKFC	119.546	-0.0685737	-0.0649497	0.131171	-0.475897	0.634148	0.853321
ENSMUSG00000034377	Tulp4	protein_coding	17	tubby like protein 4	TULP4	2093.32	0.0815437	0.079034	0.100676	0.769191	0.44178	0.734927
ENSMUSG00000034379	Wdr5b	protein_coding	16	WD repeat domain 5B	WDR5B	71.3372	0.106461	0.0959124	0.145873	0.647372	0.517391	0.786379
ENSMUSG00000034382	AI661453	protein_coding	17	expressed sequence AI661453	C6orf132	20.0845	0.600765	0.407128	0.22588	1.66239	0.0964355	0.372365
ENSMUSG00000034387	Ssu2	protein_coding	6	ssu-2 homolog (C. elegans)	SSUH2	67.2677	0.617252	0.488471	0.191196	2.53779	0.0111556	0.134612
ENSMUSG00000034390	Cmip	protein_coding	8	c-Maf inducing protein	CMIP	403.089	0.559319	0.517666	0.125842	4.08746	4.36125e-05	0.00725027
ENSMUSG00000034394	Lif	protein_coding	11	leukemia inhibitory factor	LIF	8.32223	-0.884217	-0.2029	0.225817	-1.29279	0.196083	0.511216
ENSMUSG00000034401	Spata6	protein_coding	4	spermatogenesis associated 6	SPATA6	159.777	0.720616	0.638063	0.153425	4.11196	3.92317e-05	0.00685474
ENSMUSG00000034403	Pja1	protein_coding	X	praja ring finger ubiquitin ligase 1	PJA1	334.053	-0.250241	-0.231869	0.114721	-2.03339	0.0420136	0.249503
ENSMUSG00000034412	Tbc1d10a	protein_coding	11	TBC1 domain family, member 10a	TBC1D10A	194.743	0.269234	0.251779	0.110717	2.28449	0.0223427	0.186803
ENSMUSG00000034413	Neurl1b	protein_coding	17	neuralized E3 ubiquitin protein ligase 1B	NEURL1B	268.778	0.010824	0.00864925	0.170559	0.0531421	0.957619	0.986807
ENSMUSG00000034422	Parp14	protein_coding	16	poly (ADP-ribose) polymerase family, member 14	PARP14	811.644	0.0772496	0.0727258	0.111283	0.650987	0.515055	0.78506
ENSMUSG00000034424	Gcsh	protein_coding	8	glycine cleavage system protein H (aminomethyl carrier)	GCSH	501.79	0.00938452	0.00550009	0.115793	0.0755646	0.939765	0.979135
ENSMUSG00000034427	Myo15b	protein_coding	11	myosin XVB	MYO15B	4.13613	-0.0870014	0.00757029	0.214332	-0.113569	0.909579
ENSMUSG00000034429	Zfp707	protein_coding	15	zinc finger protein 707	ZNF707	74.6	-0.323946	-0.28186	0.155516	-1.79914	0.0719966	0.323399
ENSMUSG00000034430	Zxdc	protein_coding	6	ZXD family zinc finger C	ZXDC	490.8	0.0853261	0.0827369	0.077775	1.0648	0.286967	0.608059
ENSMUSG00000034432	Cops8	protein_coding	1	COP9 signalosome subunit 8	COPS8	902.017	-0.0760194	-0.0743371	0.0904542	-0.806542	0.41993	0.718131
ENSMUSG00000034435	Tmem30b	protein_coding	12	transmembrane protein 30B	TMEM30B	4.30124	-0.618787	-0.095841	0.221193	-0.816445	0.414246
ENSMUSG00000034437	Gm9761	processed_pseudogene	3	predicted gene 9761		2.01766	-1.84391	-0.20495	0.179661	-1.38812	0.1651
ENSMUSG00000034438	Gbp8	protein_coding	5	guanylate-binding protein 8	GBP6	9.86586	-0.532427	-0.140036	0.217466	-0.72983	0.465494	0.750109
ENSMUSG00000034442	Trmt5	protein_coding	12	TRM5 tRNA methyltransferase 5	TRMT5	437.21	-0.20664	-0.190175	0.126707	-1.49555	0.134772	0.433291
ENSMUSG00000034445	Cyb561a3	protein_coding	19	cytochrome b561 family, member A3	CYB561A3	292.107	-0.119716	-0.10804	0.126936	-0.864297	0.387425	0.692833
ENSMUSG00000034449	Dhrs11	protein_coding	11	dehydrogenase/reductase (SDR family) member 11	DHRS11	897.195	-0.190083	-0.177273	0.12997	-1.33505	0.18186	0.494882
ENSMUSG00000034453	Polr3b	protein_coding	10	polymerase (RNA) III (DNA directed) polypeptide B	POLR3B	313.2	-0.00247912	-0.00215504	0.0886361	-0.0268799	0.978556	0.99445
ENSMUSG00000034457	Eda2r	protein_coding	X	ectodysplasin A2 receptor	EDA2R	83.007	0.0162251	0.0349293	0.187187	0.068522	0.94537	0.981343
ENSMUSG00000034459	Ifit1	protein_coding	19	interferon-induced protein with tetratricopeptide repeats 1	IFIT1,IFIT1B	84.2057	0.387296	0.269837	0.218424	1.194	0.232477	0.551012
ENSMUSG00000034460	Six4	protein_coding	12	sine oculis-related homeobox 4	SIX4	165.364	-0.30072	-0.267192	0.150251	-1.75627	0.0790426	0.338222
ENSMUSG00000034462	Pkd2	protein_coding	5	polycystin 2, transient receptor potential cation channel	PKD2	1004.28	0.31775	0.288176	0.143248	1.97891	0.0478263	0.266405
ENSMUSG00000034463	Scara3	protein_coding	14	scavenger receptor class A, member 3	SCARA3	84.6327	-0.193126	-0.0465169	0.234405	-0.399135	0.689793	0.880873
ENSMUSG00000034471	Caskin2	protein_coding	11	CASK-interacting protein 2	CASKIN2	1561.93	0.00168586	0.0010923	0.0976279	0.0164534	0.986873	0.995958
ENSMUSG00000034472	Rasd2	protein_coding	8	RASD family, member 2	RASD2	80.9901	-0.100393	-0.0951932	0.183723	-0.439373	0.660391	0.866637
ENSMUSG00000034473	Sec22a	protein_coding	16	SEC22 homolog A, vesicle trafficking protein	SEC22A	186.77	0.00946049	0.00840688	0.0997334	0.0901431	0.928173	0.97393
ENSMUSG00000034480	Diaph2	protein_coding	X	diaphanous related formin 2	DIAPH2	663.786	0.302712	0.274732	0.131151	2.10409	0.0353707	0.229148
ENSMUSG00000034484	Snx2	protein_coding	18	sorting nexin 2	SNX2	461.406	0.145032	0.138084	0.105764	1.29472	0.195418	0.510628
ENSMUSG00000034485	Uaca	protein_coding	9	uveal autoantigen with coiled-coil domains and ankyrin repeats	UACA	983.357	-0.240645	-0.227014	0.119952	-1.85924	0.0629928	0.304059
ENSMUSG00000034486	Gbx2	protein_coding	1	gastrulation brain homeobox 2	GBX2	1.87909	-2.77786	-0.0903453	0.169846	-1.83521	0.0664747
ENSMUSG00000034487	Poglut3	protein_coding	9	protein O-glucosyltransferase 3	POGLUT3	225.099	0.105824	0.0999705	0.143588	0.656575	0.511454	0.7834
ENSMUSG00000034488	Edil3	protein_coding	13	EGF-like repeats and discoidin I-like domains 3	EDIL3	10.1943	0.0934922	0.0301619	0.232744	0.174317	0.861616	0.951345
ENSMUSG00000034501	Pcnx4	protein_coding	12	pecanex homolog 4	PCNX4	130.644	-0.265374	-0.236527	0.130943	-1.83832	0.0660148	0.309267
ENSMUSG00000034509	Mad2l1bp	protein_coding	17	MAD2L1 binding protein	MAD2L1BP	186.259	-0.0458376	-0.0312218	0.184358	-0.199287	0.842038	0.945438
ENSMUSG00000034518	Hmgxb4	protein_coding	8	HMG box domain containing 4	HMGXB4	253.92	0.216425	0.20639	0.0952828	2.17078	0.0299475	0.213443
ENSMUSG00000034520	Gjc1	protein_coding	11	gap junction protein, gamma 1	GJC1	368.797	0.128703	0.12101	0.110417	1.0944	0.273782	0.596357
ENSMUSG00000034522	Zfp395	protein_coding	14	zinc finger protein 395	ZNF395	343.609	-0.645109	-0.534612	0.178319	-2.95529	0.00312371	0.0710322
ENSMUSG00000034525	Ice1	protein_coding	13	interactor of little elongation complex ELL subunit 1	ICE1	1783.05	-0.0435491	-0.0430169	0.081992	-0.513698	0.607463	0.839041
ENSMUSG00000034532	Fbxo16	protein_coding	14	F-box protein 16	FBXO16	10.6712	-1.25139	-0.477194	0.233022	-2.28689	0.022202	0.186082
ENSMUSG00000034533	Scn10a	protein_coding	9	sodium channel, voltage-gated, type X, alpha	SCN10A	55.2475	-0.593177	-0.241713	0.231941	-1.40331	0.160525	0.466985
ENSMUSG00000034538	Zfp418	protein_coding	7	zinc finger protein 418	ZNF416	45.6305	-0.116614	-0.0837884	0.198915	-0.441226	0.659049	0.86643
ENSMUSG00000034543	Morc2a	protein_coding	11	microrchidia 2A	MORC2	711.255	-0.102106	-0.0999548	0.0764225	-1.29786	0.194336	0.509268
ENSMUSG00000034544	Rsrc1	protein_coding	3	arginine/serine-rich coiled-coil 1	RSRC1	190.073	-0.0437866	-0.040172	0.116397	-0.350076	0.726282	0.897036
ENSMUSG00000034551	Hdx	protein_coding	X	highly divergent homeobox	HDX	14.5913	0.536124	0.345727	0.223627	1.56016	0.118723	0.41085
ENSMUSG00000034557	Zfyve9	protein_coding	4	zinc finger, FYVE domain containing 9	ZFYVE9	968.946	-0.0177475	-0.0176999	0.0725905	-0.238225	0.811707	0.933349
ENSMUSG00000034560	Washc4	protein_coding	10	WASH complex subunit 4	WASHC4	592.99	0.245624	0.233833	0.101599	2.29405	0.0217877	0.18478
ENSMUSG00000034563	Ccpg1	protein_coding	9	cell cycle progression 1	CCPG1	236.834	-0.0938474	-0.0896422	0.114886	-0.762048	0.446031	0.737984
ENSMUSG00000034566	Atp5h	protein_coding	11	ATP synthase, H+ transporting, mitochondrial F0 complex, subunit D	ATP5PD	7138.14	-0.0607635	-0.0614257	0.161564	-0.322511	0.747066	0.90576
ENSMUSG00000034570	Inpp5j	protein_coding	11	inositol polyphosphate 5-phosphatase J	INPP5J	542.956	-0.213368	-0.174209	0.155735	-1.18954	0.234225	0.553116
ENSMUSG00000034573	Ptpn13	protein_coding	5	protein tyrosine phosphatase, non-receptor type 13	PTPN13	194.261	0.041708	0.0505651	0.205198	0.148951	0.881592	0.959588
ENSMUSG00000034574	Daam1	protein_coding	12	dishevelled associated activator of morphogenesis 1	DAAM1	2270.84	0.125467	0.115288	0.115019	1.01811	0.308625	0.629464
ENSMUSG00000034575	Tent4a	protein_coding	13	terminal nucleotidyltransferase 4A	TENT4A	395.564	0.200896	0.193178	0.0938732	2.04735	0.0406234	0.24536
ENSMUSG00000034579	Pla2g3	protein_coding	11	phospholipase A2, group III	PLA2G3	9.10552	-0.371185	-0.136912	0.233422	-0.766511	0.443372	0.735931
ENSMUSG00000034584	Exph5	protein_coding	9	exophilin 5	EXPH5	4.91291	0.830876	0.25535	0.217818	1.19854	0.230706
ENSMUSG00000034586	Hid1	protein_coding	11	HID1 domain containing	HID1	63.0093	-0.374742	-0.231152	0.219422	-1.12798	0.259329	0.581043
ENSMUSG00000034587	8430429K09Rik	lncRNA	11	RIKEN cDNA 8430429K09 gene		29.0855	0.244942	0.182852	0.189835	1.02219	0.30669	0.627661
ENSMUSG00000034591	Slc41a2	protein_coding	10	solute carrier family 41, member 2	SLC41A2	70.7722	0.637329	0.494802	0.204611	2.29621	0.0216639	0.184461
ENSMUSG00000034593	Myo5a	protein_coding	9	myosin VA	MYO5A	505.793	0.165997	0.147522	0.189165	0.691859	0.489026	0.767163
ENSMUSG00000034595	Ppp1r18	protein_coding	17	protein phosphatase 1, regulatory subunit 18	PPP1R18	365.126	0.492462	0.459833	0.118737	3.85402	0.000116192	0.012513
ENSMUSG00000034601	2700049A03Rik	protein_coding	12	RIKEN cDNA 2700049A03 gene	KIAA0586	181.197	-0.0145972	-0.0112953	0.114778	-0.118575	0.905612	0.966644
ENSMUSG00000034602	Mon2	protein_coding	10	MON2 homolog, regulator of endosome to Golgi trafficking	MON2	1574.44	-0.11587	-0.112995	0.0793238	-1.41581	0.156831	0.462849
ENSMUSG00000034610	Tut4	protein_coding	4	terminal uridylyl transferase 4	TUT4	710.274	0.0850888	0.0829633	0.0837882	0.980584	0.326798	0.644896
ENSMUSG00000034612	Chst11	protein_coding	10	carbohydrate sulfotransferase 11	CHST11	132.748	0.42421	0.318442	0.212555	1.40215	0.16087	0.467445
ENSMUSG00000034613	Ppm1h	protein_coding	10	protein phosphatase 1H (PP2C domain containing)	PPM1H	308.733	-0.184615	-0.165938	0.128363	-1.3146	0.188644	0.503453
ENSMUSG00000034614	Pik3ip1	protein_coding	11	phosphoinositide-3-kinase interacting protein 1	PIK3IP1	758.121	-0.172164	-0.158149	0.163011	-0.902353	0.366869	0.677087
ENSMUSG00000034616	Ssh3	protein_coding	19	slingshot protein phosphatase 3	SSH3	153.572	-0.00692673	-0.00318524	0.161184	-0.0368423	0.970611	0.992283
ENSMUSG00000034617	Mtrr	protein_coding	13	5-methyltetrahydrofolate-homocysteine methyltransferase reductase	MTRR	248.093	-0.0824851	-0.079178	0.102578	-0.761543	0.446333	0.738197
ENSMUSG00000034620	Rxylt1	protein_coding	10	ribitol xylosyltransferase 1	RXYLT1	242.803	0.177375	0.165494	0.111444	1.49301	0.135436	0.434446
ENSMUSG00000034621	Gpatch8	protein_coding	11	G patch domain containing 8	GPATCH8	831.346	0.0698525	0.068044	0.0822016	0.821682	0.411258	0.711606
ENSMUSG00000034623	Prss55	protein_coding	14	protease, serine 55	PRSS55	4.97853	-0.228074	-0.112605	0.223445	-0.348855	0.727198
ENSMUSG00000034636	Zyg11b	protein_coding	4	zyg-ll family member B, cell cycle regulator	ZYG11B	1982.63	-0.146303	-0.141152	0.092416	-1.51639	0.12942	0.426822
ENSMUSG00000034639	Setmar	protein_coding	6	SET domain without mariner transposase fusion	SETMAR	29.351	-0.160521	-0.100281	0.204128	-0.571423	0.567713	0.816269
ENSMUSG00000034640	Tiparp	protein_coding	3	TCDD-inducible poly(ADP-ribose) polymerase	TIPARP	344.849	1.25276	0.634907	0.234489	2.61241	0.00899057	0.122373
ENSMUSG00000034641	Cd300ld	protein_coding	11	CD300 molecule like family member d	CD300LD	78.2418	-0.0644563	-0.0389564	0.171791	-0.311413	0.755486	0.909665
ENSMUSG00000034645	Zyg11a	protein_coding	4	zyg-11 family member A, cell cycle regulator	ZYG11A	2.09556	-0.66665	0.0500334	0.128757	-0.332862	0.739238
ENSMUSG00000034647	Ankrd12	protein_coding	17	ankyrin repeat domain 12	ANKRD12	586.937	0.1542	0.140718	0.127012	1.11383	0.265354	0.588404
ENSMUSG00000034648	Lrrn1	protein_coding	6	leucine rich repeat protein 1, neuronal	LRRN1	9.58795	-0.136215	-0.0076803	0.233894	-0.267939	0.788746	0.921643
ENSMUSG00000034652	Cd300a	protein_coding	11	CD300A molecule	CD300A	44.6564	-0.365762	-0.278103	0.196642	-1.40655	0.15956	0.46584
ENSMUSG00000034653	Ythdc2	protein_coding	18	YTH domain containing 2	YTHDC2	365.476	0.0199271	0.0200994	0.0847208	0.226853	0.820538	0.936797
ENSMUSG00000034656	Cacna1a	protein_coding	8	calcium channel, voltage-dependent, P/Q type, alpha 1A subunit	CACNA1A	134.993	-0.173851	-0.129868	0.16781	-0.870116	0.384237	0.690522
ENSMUSG00000034659	Tmem109	protein_coding	19	transmembrane protein 109	TMEM109	1721.62	-0.26591	-0.25028	0.115725	-2.14206	0.0321884	0.220971
ENSMUSG00000034663	Bmp2k	protein_coding	5	BMP2 inducible kinase	BMP2K	345.775	-0.0174242	-0.0154745	0.10006	-0.165396	0.868633	0.953125
ENSMUSG00000034664	Itga2b	protein_coding	11	integrin alpha 2b	ITGA2B	46.344	0.467227	0.290653	0.229205	1.21601	0.22398	0.542139
ENSMUSG00000034667	Xpot	protein_coding	10	exportin, tRNA (nuclear export receptor for tRNAs)	XPOT	856.076	0.00222109	0.00257728	0.0834601	0.0257029	0.979494	0.994554
ENSMUSG00000034673	Pbx2	protein_coding	17	pre B cell leukemia homeobox 2	PBX2	266.408	-0.184198	-0.172582	0.109784	-1.57426	0.115428	0.405666
ENSMUSG00000034674	Tdg	protein_coding	10	thymine DNA glycosylase	TDG	191.396	-0.086444	-0.0796081	0.120082	-0.66634	0.505194	0.779529
ENSMUSG00000034675	Dbn1	protein_coding	13	drebrin 1	DBN1	262.735	1.06435	0.840259	0.197015	4.13149	3.60422e-05	0.00656782
ENSMUSG00000034681	Rnps1	protein_coding	17	RNA binding protein with serine rich domain 1	RNPS1	650.98	-0.0986992	-0.094509	0.0901059	-1.05127	0.293133	0.614697
ENSMUSG00000034684	Sema3f	protein_coding	9	sema domain, immunoglobulin domain (Ig), short basic domain, secreted, (semaphorin) 3F	SEMA3F	400.688	0.639539	0.563773	0.155985	3.56465	0.000364346	0.0224838
ENSMUSG00000034685	Fam171a2	protein_coding	11	family with sequence similarity 171, member A2	FAM171A2	79.8566	-0.310661	-0.263337	0.162063	-1.63057	0.10298	0.382873
ENSMUSG00000034686	Prr7	protein_coding	13	proline rich 7 (synaptic)	PRR7	13.6986	0.382264	0.249418	0.228969	0.99664	0.318939	0.638382
ENSMUSG00000034687	Fras1	protein_coding	5	Fraser extracellular matrix complex subunit 1	FRAS1	142.146	-1.71968	-0.0910737	0.184466	-1.70223	0.0887129	0.357872
ENSMUSG00000034706	Dnai2	protein_coding	11	dynein axonemal intermediate chain 2	DNAI2	3.85829	0.158489	0.101253	0.217913	0.212644	0.831605
ENSMUSG00000034707	Gns	protein_coding	10	glucosamine (N-acetyl)-6-sulfatase	GNS	2027.64	-0.0809248	-0.0793976	0.0710137	-1.11167	0.266278	0.589233
ENSMUSG00000034708	Grn	protein_coding	11	granulin	GRN	1278.77	-0.23426	-0.220524	0.104486	-2.11931	0.0340643	0.226106
ENSMUSG00000034709	Ppp1r21	protein_coding	17	protein phosphatase 1, regulatory subunit 21	PPP1R21	235.831	0.185313	0.176898	0.107179	1.62964	0.103178	0.383152
ENSMUSG00000034714	Ttyh2	protein_coding	11	tweety family member 2	TTYH2	143.837	-0.0319018	-0.017436	0.170874	-0.155915	0.8761	0.956879
ENSMUSG00000034723	Tmx4	protein_coding	2	thioredoxin-related transmembrane protein 4	TMX4	1394.57	-0.171331	-0.149413	0.145322	-1.04722	0.294998	0.615706
ENSMUSG00000034724	Cnot6l	protein_coding	5	CCR4-NOT transcription complex, subunit 6-like	CNOT6L	889.277	0.137268	0.129531	0.101188	1.28772	0.197842	0.513382
ENSMUSG00000034729	Mrps10	protein_coding	17	mitochondrial ribosomal protein S10	MRPS10	232.825	-0.0175142	-0.0160351	0.0953068	-0.175389	0.860774	0.951264
ENSMUSG00000034730	Adgrb1	protein_coding	15	adhesion G protein-coupled receptor B1	ADGRB1	5.50532	-0.353784	-0.140795	0.22735	-0.567831	0.570149
ENSMUSG00000034731	Dgkh	protein_coding	14	diacylglycerol kinase, eta	DGKH	648.085	0.569163	0.476622	0.171976	2.76279	0.00573088	0.0961414
ENSMUSG00000034738	Nostrin	protein_coding	2	nitric oxide synthase trafficker	NOSTRIN	159.996	0.830011	0.631956	0.200686	3.11361	0.00184816	0.0532761
ENSMUSG00000034744	Nagk	protein_coding	6	N-acetylglucosamine kinase	NAGK	200.119	-0.0223814	-0.0184011	0.124266	-0.165724	0.868374	0.953091
ENSMUSG00000034748	Sirt6	protein_coding	10	sirtuin 6	SIRT6	101.035	-0.341299	-0.305841	0.142597	-2.12653	0.0334591	0.224836
ENSMUSG00000034751	Mast4	protein_coding	13	microtubule associated serine/threonine kinase family member 4	MAST4	1964.27	0.236068	0.226523	0.101543	2.20578	0.0273995	0.205966
ENSMUSG00000034755	Pcdh11x	protein_coding	X	protocadherin 11 X-linked	PCDH11X,PCDH11Y	8.20411	0.516257	0.218514	0.224331	0.782493	0.433925	0.729135
ENSMUSG00000034757	Tmub2	protein_coding	11	transmembrane and ubiquitin-like domain containing 2	TMUB2	340.381	-0.203556	-0.194097	0.0955095	-2.03287	0.0420658	0.249503
ENSMUSG00000034758	Tle6	protein_coding	10	transducin-like enhancer of split 6	TLE6	79.0842	-0.387714	-0.350121	0.141631	-2.43227	0.0150045	0.156374
ENSMUSG00000034761	Map4k5	protein_coding	12	mitogen-activated protein kinase kinase kinase kinase 5	MAP4K5	684.811	-0.0101159	-0.00991602	0.0676893	-0.146112	0.883833	0.960886
ENSMUSG00000034762	Glis1	protein_coding	4	GLIS family zinc finger 1	GLIS1	10.6692	0.0753368	0.0574624	0.234128	0.158375	0.874162	0.955865
ENSMUSG00000034765	Dusp5	protein_coding	19	dual specificity phosphatase 5	DUSP5	133.824	0.270012	0.15672	0.232332	0.647121	0.517554	0.786379
ENSMUSG00000034768	Asb16	protein_coding	11	ankyrin repeat and SOCS box-containing 16	ASB16	27.1847	-0.111806	-0.124567	0.206456	-0.396618	0.691649	0.881528
ENSMUSG00000034771	Tle2	protein_coding	10	transducin-like enhancer of split 2	TLE2	209.609	-0.366421	-0.324314	0.148711	-2.16882	0.0300967	0.214103
ENSMUSG00000034773	Hrob	protein_coding	11	homologous recombination factor with OB-fold	HROB	4.29536	-0.752697	-0.226095	0.226291	-1.11003	0.266986
ENSMUSG00000034780	B3galt1	protein_coding	2	UDP-Gal:betaGlcNAc beta 1,3-galactosyltransferase, polypeptide 1	B3GALT1	48.6028	0.0847023	0.102069	0.222329	0.245052	0.806416	0.93031
ENSMUSG00000034781	Gna11	protein_coding	10	guanine nucleotide binding protein, alpha 11	GNA11	1087.37	-0.0369249	-0.0363449	0.0774963	-0.462517	0.64371	0.85783
ENSMUSG00000034783	Cd207	protein_coding	6	CD207 antigen	CD207	11.2667	-5.89022	-0.306683	0.139955	-3.15779	0.00158973	0.0488705
ENSMUSG00000034786	Gpsm3	protein_coding	17	G-protein signalling modulator 3 (AGS3-like, C. elegans)	GPSM3	55.026	-0.0101864	-0.00750281	0.187163	-0.0431404	0.96559	0.990374
ENSMUSG00000034789	Rab24	protein_coding	13	RAB24, member RAS oncogene family	RAB24	364.712	-0.238168	-0.229032	0.104274	-2.1591	0.0308424	0.216172
ENSMUSG00000034792	Gna15	protein_coding	10	guanine nucleotide binding protein, alpha 15	GNA15	15.0551	-0.540646	-0.308361	0.22327	-1.46835	0.142009	0.444262
ENSMUSG00000034793	G6pc3	protein_coding	11	glucose 6 phosphatase, catalytic, 3	G6PC3	514.906	-0.103709	-0.0986046	0.11788	-0.817678	0.413541	0.712882
ENSMUSG00000034795	Ccdc122	protein_coding	14	coiled-coil domain containing 122	CCDC122	26.3975	-0.1639	-0.114853	0.214817	-0.522575	0.60127	0.835937
ENSMUSG00000034796	Cpne7	protein_coding	8	copine VII	CPNE7	35.8554	0.836106	0.339217	0.230959	1.46558	0.142764	0.444323
ENSMUSG00000034799	Unc13a	protein_coding	8	unc-13 homolog A	UNC13A	47.2853	0.0142369	0.00719453	0.181519	0.0634907	0.949376	0.982927
ENSMUSG00000034800	Zfp661	protein_coding	2	zinc finger protein 661	ZNF2	40.0936	-0.12389	-0.0962054	0.194986	-0.486761	0.626428	0.849274
ENSMUSG00000034801	Sos2	protein_coding	12	SOS Ras/Rho guanine nucleotide exchange factor 2	SOS2	959.765	0.111577	0.105844	0.0980603	1.08374	0.278481	0.599576
ENSMUSG00000034807	Colgalt1	protein_coding	8	collagen beta(1-O)galactosyltransferase 1	COLGALT1	800.857	-0.080885	-0.0785898	0.0732827	-1.07469	0.282513	0.603103
ENSMUSG00000034810	Scn7a	protein_coding	2	sodium channel, voltage-gated, type VII, alpha	SCN7A	994.433	0.209591	0.164623	0.199314	0.794821	0.426717	0.724325
ENSMUSG00000034813	Grip1	protein_coding	10	glutamate receptor interacting protein 1	GRIP1	19.4315	-0.624465	-0.129681	0.231935	-1.08094	0.279722	0.601116
ENSMUSG00000034818	Celf5	protein_coding	10	CUGBP, Elav-like family member 5	CELF5	3.93713	-0.251325	-0.0344518	0.200853	-0.284717	0.775861
ENSMUSG00000034820	Cpsf7	protein_coding	19	cleavage and polyadenylation specific factor 7	CPSF7	666.216	0.0771909	0.075814	0.0675702	1.11709	0.263958	0.586665
ENSMUSG00000034825	Nrip3	protein_coding	7	nuclear receptor interacting protein 3	NRIP3	5.51887	1.71557	0.448995	0.208406	2.05672	0.039713
ENSMUSG00000034826	Nup54	protein_coding	5	nucleoporin 54	NUP54	204.698	0.0821388	0.0769464	0.115225	0.66499	0.506057	0.780069
ENSMUSG00000034829	Nxnl1	protein_coding	8	nucleoredoxin-like 1	NXNL1	2.35916	-0.940112	-0.13457	0.186034	-0.866135	0.386416
ENSMUSG00000034832	Tet3	protein_coding	6	tet methylcytosine dioxygenase 3	TET3	1045.56	-0.337079	-0.317469	0.106925	-2.97081	0.00297016	0.0689132
ENSMUSG00000034833	Tespa1	protein_coding	10	thymocyte expressed, positive selection associated 1	TESPA1	3.93497	1.28651	0.437841	0.221351	1.89188	0.0585073
ENSMUSG00000034839	Larp6	protein_coding	9	La ribonucleoprotein 6, translational regulator	LARP6	31.4758	0.13521	0.0860765	0.21868	0.415239	0.677967	0.875742
ENSMUSG00000034842	Art3	protein_coding	5	ADP-ribosyltransferase 3	ART3	2901.05	0.529039	0.467391	0.146025	3.21496	0.00130462	0.0442098
ENSMUSG00000034845	Plvap	protein_coding	8	plasmalemma vesicle associated protein	PLVAP	207.701	-0.728045	-0.282816	0.234321	-1.46791	0.142128	0.444323
ENSMUSG00000034848	Ttc21b	protein_coding	2	tetratricopeptide repeat domain 21B	TTC21B	205.209	-0.108373	-0.101146	0.116936	-0.861705	0.38885	0.693932
ENSMUSG00000034850	Tmem127	protein_coding	2	transmembrane protein 127	TMEM127	950.905	-0.227891	-0.220174	0.0823585	-2.67427	0.00748928	0.109694
ENSMUSG00000034853	Acot11	protein_coding	4	acyl-CoA thioesterase 11	ACOT11	612.41	-0.0518993	-0.0245731	0.202443	-0.190765	0.848709	0.947282
ENSMUSG00000034854	Mfsd12	protein_coding	10	major facilitator superfamily domain containing 12	MFSD12	283.795	-0.350487	-0.310539	0.144006	-2.16338	0.030512	0.215297
ENSMUSG00000034855	Cxcl10	protein_coding	5	chemokine (C-X-C motif) ligand 10	CXCL10	6.23054	-1.23707	-0.256356	0.21646	-1.54002	0.123555
ENSMUSG00000034858	Atosa	protein_coding	9	atos homolog A	ATOSA	862.056	0.122229	0.116427	0.0876378	1.34238	0.179472	0.49121
ENSMUSG00000034863	Ano8	protein_coding	8	anoctamin 8	ANO8	439.608	-0.547128	-0.510025	0.122307	-4.12647	3.68381e-05	0.00663978
ENSMUSG00000034867	Ankrd27	protein_coding	7	ankyrin repeat domain 27 (VPS9 domain)	ANKRD27	323.481	-0.122108	-0.103231	0.146331	-0.739044	0.45988	0.746491
ENSMUSG00000034868	Myl12b	protein_coding	17	myosin, light chain 12B, regulatory	MYL12A,MYL12B	209.265	0.317093	0.284404	0.14166	2.00443	0.045024	0.257841
ENSMUSG00000034872	Gipc3	protein_coding	10	GIPC PDZ domain containing family, member 3	GIPC3	145.515	-0.43135	-0.366267	0.178037	-1.98001	0.047702	0.266146
ENSMUSG00000034875	Nudt19	protein_coding	7	nudix hydrolase 19	NUDT19	563.36	-0.136845	-0.125409	0.130596	-0.955347	0.339402	0.654961
ENSMUSG00000034880	Mrpl34	protein_coding	8	mitochondrial ribosomal protein L34	MRPL34	428.495	-0.050915	-0.0489317	0.12725	-0.366821	0.713753	0.891951
ENSMUSG00000034881	Tbxa2r	protein_coding	10	thromboxane A2 receptor	TBXA2R	30.9322	-0.386849	-0.269788	0.194417	-1.49275	0.135503	0.434506
ENSMUSG00000034889	Cactin	protein_coding	10	cactin, spliceosome C complex subunit	CACTIN	242.549	-0.10085	-0.096442	0.110608	-0.85526	0.392407	0.697031
ENSMUSG00000034892	Rps29	protein_coding	12	ribosomal protein S29	RPS29	1885.22	0.305032	0.280037	0.123009	2.28885	0.022088	0.185854
ENSMUSG00000034893	Cog3	protein_coding	14	component of oligomeric golgi complex 3	COG3	493.012	0.0877221	0.0847432	0.0818857	1.03623	0.300096	0.620898
ENSMUSG00000034898	Filip1	protein_coding	9	filamin A interacting protein 1	FILIP1	1887.58	0.50148	0.419701	0.170241	2.47019	0.0135041	0.148864
ENSMUSG00000034902	Pip5k1c	protein_coding	10	phosphatidylinositol-4-phosphate 5-kinase, type 1 gamma	PIP5K1C	875.925	-0.142829	-0.133534	0.10113	-1.33999	0.18025	0.492284
ENSMUSG00000034903	Cobll1	protein_coding	2	Cobl-like 1	COBLL1	1770.05	0.164543	0.141699	0.145237	1.00686	0.314002	0.634638
ENSMUSG00000034906	Ncaph	protein_coding	2	non-SMC condensin I complex, subunit H	NCAPH	22.3449	0.340657	0.246638	0.202914	1.2589	0.208066	0.524567
ENSMUSG00000034908	Sidt2	protein_coding	9	SID1 transmembrane family, member 2	SIDT2	1350.19	-0.014935	-0.0144822	0.0683468	-0.213564	0.830887	0.941581
ENSMUSG00000034910	Pygo1	protein_coding	9	pygopus 1	PYGO1	520.343	0.197302	0.183886	0.113728	1.62225	0.104749	0.386601
ENSMUSG00000034911	Ushbp1	protein_coding	8	USH1 protein network component harmonin binding protein 1	USHBP1	807.713	-0.180575	-0.168953	0.137117	-1.18786	0.234889	0.553767
ENSMUSG00000034912	Mdga2	protein_coding	12	MAM domain containing glycosylphosphatidylinositol anchor 2	MDGA2	23.0062	0.302388	0.164898	0.227838	0.8138	0.415759	0.714979
ENSMUSG00000034917	Tjp3	protein_coding	10	tight junction protein 3	TJP3	2.76401	-0.466272	-0.0302169	0.191396	-0.456052	0.648352
ENSMUSG00000034926	Dhcr24	protein_coding	4	24-dehydrocholesterol reductase	DHCR24	85.192	-0.437466	-0.270396	0.21219	-1.43564	0.151103	0.455103
ENSMUSG00000034928	Rnf44	protein_coding	13	ring finger protein 44	RNF44	947.719	-0.0985132	-0.0950623	0.0835713	-1.13829	0.254999	0.576545
ENSMUSG00000034930	Rtkn	protein_coding	6	rhotekin	RTKN	146.222	-0.240013	-0.198763	0.152822	-1.36754	0.171456	0.481482
ENSMUSG00000034931	Dhx8	protein_coding	11	DEAH (Asp-Glu-Ala-His) box polypeptide 8	DHX8	444.056	-0.055827	-0.0532653	0.0875739	-0.613218	0.539732	0.799605
ENSMUSG00000034932	Mrpl54	protein_coding	10	mitochondrial ribosomal protein L54	MRPL54	232.656	0.123806	0.105015	0.147026	0.74602	0.455655	0.743993
ENSMUSG00000034936	Arl4d	protein_coding	11	ADP-ribosylation factor-like 4D	ARL4D	213.758	0.0135936	0.0326621	0.218213	0.0419138	0.966567	0.990576
ENSMUSG00000034940	Synrg	protein_coding	11	synergin, gamma	SYNRG	987.344	-0.0393074	-0.0384483	0.0767065	-0.497723	0.61868	0.845204
ENSMUSG00000034947	Tmem106a	protein_coding	11	transmembrane protein 106A	TMEM106A	114.419	-0.0688104	-0.0473365	0.17561	-0.322508	0.747068	0.90576
ENSMUSG00000034949	Zfr2	protein_coding	10	zinc finger RNA binding protein 2	ZFR2	109.223	-0.277673	-0.243311	0.143788	-1.71177	0.0869386	0.355074
ENSMUSG00000034951	Cog7	protein_coding	7	component of oligomeric golgi complex 7	COG7	439.88	-0.295696	-0.283398	0.096252	-2.92866	0.00340427	0.0742565
ENSMUSG00000034957	Cebpa	protein_coding	7	CCAAT/enhancer binding protein (C/EBP), alpha	CEBPA	244.167	-0.435439	-0.0465303	0.227868	-0.708475	0.47865	0.759266
ENSMUSG00000034958	Atcay	protein_coding	10	ataxia, cerebellar, Cayman type	ATCAY	2.31603	0.226452	0.0893664	0.181686	0.20545	0.837221
ENSMUSG00000034959	Rubcnl	protein_coding	14	RUN and cysteine rich domain containing beclin 1 interacting protein like	RUBCNL	40.5558	-0.184816	-0.131108	0.202167	-0.675389	0.499429	0.774752
ENSMUSG00000034968	Lbx2	protein_coding	6	ladybird homeobox 2	LBX2	8.38707	-0.249479	-0.183407	0.232667	-0.575288	0.565097	0.814902
ENSMUSG00000034973	Dop1a	protein_coding	9	DOP1 leucine zipper like protein A	DOP1A	859.394	0.167224	0.16028	0.0969759	1.64427	0.100121	0.377974
ENSMUSG00000034974	Dapk3	protein_coding	10	death-associated protein kinase 3	DAPK3	284.53	-0.0721854	-0.0678051	0.112319	-0.601513	0.547498	0.805189
ENSMUSG00000034981	Parm1	protein_coding	5	prostate androgen-regulated mucin-like protein 1	PARM1	2326.05	0.041169	0.0420046	0.163523	0.214829	0.829901	0.941073
ENSMUSG00000034987	Hrh2	protein_coding	13	histamine receptor H2	HRH2	37.3881	-0.444569	-0.318421	0.20446	-1.57329	0.115652	0.40581
ENSMUSG00000034990	Otoa	protein_coding	7	otoancorin	OTOA	10.445	-0.211671	-0.144772	0.22912	-0.538407	0.590296	0.829515
ENSMUSG00000034993	Vat1	protein_coding	11	vesicle amine transport 1	VAT1	735.548	0.247703	0.230792	0.134966	1.66177	0.0965599	0.372417
ENSMUSG00000034994	Eef2	protein_coding	10	eukaryotic translation elongation factor 2	EEF2	22651.4	-0.000477692	-0.00037579	0.0904849	-0.00506689	0.995957	0.998166
ENSMUSG00000034997	Htr2a	protein_coding	14	5-hydroxytryptamine (serotonin) receptor 2A	HTR2A	39.3513	0.515053	0.349536	0.223758	1.47575	0.140011	0.440955
ENSMUSG00000034998	Foxn2	protein_coding	17	forkhead box N2	FOXN2	289.97	0.351167	0.328721	0.11519	2.84647	0.00442066	0.084566
ENSMUSG00000035000	Dpp4	protein_coding	2	dipeptidylpeptidase 4	DPP4	85.2607	0.575018	0.41257	0.212083	1.916	0.0553657	0.286326
ENSMUSG00000035004	Igsf6	protein_coding	7	immunoglobulin superfamily, member 6	IGSF6	21.8581	-0.205396	-0.123173	0.218371	-0.620955	0.53463	0.796733
ENSMUSG00000035007	Rundc1	protein_coding	11	RUN domain containing 1	RUNDC1	234.434	-0.171687	-0.156911	0.130468	-1.19894	0.230553	0.549521
ENSMUSG00000035011	Zbtb7a	protein_coding	10	zinc finger and BTB domain containing 7a	ZBTB7A	993.698	-0.142346	-0.136313	0.0932096	-1.46139	0.143907	0.445915
ENSMUSG00000035021	Baz1a	protein_coding	12	bromodomain adjacent to zinc finger domain 1A	BAZ1A	215.549	0.341838	0.298149	0.155847	1.90786	0.0564087	0.288842
ENSMUSG00000035024	Ncapd3	protein_coding	9	non-SMC condensin II complex, subunit D3	NCAPD3	478.42	-0.159364	-0.152908	0.0930765	-1.63813	0.101395	0.379915
ENSMUSG00000035027	Map2k2	protein_coding	10	mitogen-activated protein kinase kinase 2	MAP2K2	1271.97	-0.219433	-0.206627	0.11956	-1.70195	0.0887643	0.357879
ENSMUSG00000035042	Ccl5	protein_coding	11	chemokine (C-C motif) ligand 5	CCL5	5.22837	0.652724	0.237513	0.22537	1.03614	0.300135
ENSMUSG00000035045	Zc3h12b	protein_coding	X	zinc finger CCCH-type containing 12B	ZC3H12B	35.6632	-0.0428125	0.00347874	0.228848	-0.110826	0.911754	0.96821
ENSMUSG00000035047	Kri1	protein_coding	9	KRI1 homolog	KRI1	209.54	0.00221333	0.00160364	0.104261	0.0200705	0.983987	0.995559
ENSMUSG00000035048	Anapc13	protein_coding	9	anaphase promoting complex subunit 13	ANAPC13	482.491	0.0967354	0.0884743	0.114402	0.789918	0.429576	0.726154
ENSMUSG00000035049	Rrp12	protein_coding	19	ribosomal RNA processing 12 homolog	RRP12	608.042	-0.130077	-0.100516	0.185724	-0.559142	0.576065	0.820597
ENSMUSG00000035051	Dhx57	protein_coding	17	DEAH (Asp-Glu-Ala-Asp/His) box polypeptide 57	DHX57	299.944	-0.0202823	-0.0200213	0.0993795	-0.194037	0.846147	0.946672
ENSMUSG00000035062	Zc4h2	protein_coding	X	zinc finger, C4H2 domain containing	ZC4H2	24.0188	-0.28441	-0.158099	0.225447	-0.774917	0.438389	0.732195
ENSMUSG00000035064	Eef2k	protein_coding	7	eukaryotic elongation factor-2 kinase	EEF2K	799.463	-0.0252486	-0.0260711	0.104713	-0.227941	0.819692	0.936545
ENSMUSG00000035067	Xkr6	protein_coding	14	X-linked Kx blood group related 6	XKR6	52.5882	-0.622892	-0.445987	0.200038	-2.29681	0.0216296	0.184425
ENSMUSG00000035069	Oma1	protein_coding	4	OMA1 zinc metallopeptidase	OMA1	451.696	-0.110588	-0.103318	0.135595	-0.737484	0.460828	0.746971
ENSMUSG00000035078	Mtmr9	protein_coding	14	myotubularin related protein 9	MTMR9	404.132	-0.103135	-0.0969509	0.0993726	-0.986308	0.323982	0.642326
ENSMUSG00000035086	Becn1	protein_coding	11	beclin 1, autophagy related	BECN1	706.807	-0.067555	-0.0653498	0.0843489	-0.772848	0.439613	0.732975
ENSMUSG00000035093	Secisbp2l	protein_coding	2	SECIS binding protein 2-like	SECISBP2L	1085.7	-0.111297	-0.107329	0.0777057	-1.38982	0.164583	0.473162
ENSMUSG00000035095	Fam167a	protein_coding	14	family with sequence similarity 167, member A	FAM167A	12.0594	-0.432997	-0.118992	0.233804	-0.844789	0.398229	0.702686
ENSMUSG00000035104	Eva1a	protein_coding	6	eva-1 homolog A (C. elegans)	EVA1A	43.2555	-0.0425618	-0.0363084	0.184721	-0.184117	0.853921	0.948896
ENSMUSG00000035105	Egln3	protein_coding	12	egl-9 family hypoxia-inducible factor 3	EGLN3	836.655	0.152194	0.111406	0.175875	0.714024	0.475212	0.756127
ENSMUSG00000035107	Dcbld2	protein_coding	16	discoidin, CUB and LCCL domain containing 2	DCBLD2	631.574	0.245545	0.231008	0.109077	2.11748	0.0342189	0.22649
ENSMUSG00000035109	Shc4	protein_coding	2	SHC (Src homology 2 domain containing) family, member 4	SHC4	19.4294	0.668403	0.421148	0.229036	1.75571	0.0791377	0.338412
ENSMUSG00000035112	Wnk4	protein_coding	11	WNK lysine deficient protein kinase 4	WNK4	281.767	-0.046468	-0.0357138	0.178066	-0.213674	0.830801	0.941546
ENSMUSG00000035121	Neil2	protein_coding	14	nei like 2 (E. coli)	NEIL2	35.2286	-0.606415	-0.431581	0.20183	-2.1788	0.0293465	0.211668
ENSMUSG00000035125	Gcfc2	protein_coding	6	GC-rich sequence DNA binding factor 2	GCFC2	87.0433	-0.117212	-0.105429	0.162747	-0.614737	0.538728	0.799086
ENSMUSG00000035126	Dnai4	protein_coding	4	dynein axonemal intermediate chain 4	DNAI4	23.3002	0.479492	0.370515	0.202398	1.7725	0.0763124	0.332324
ENSMUSG00000035133	Arhgap5	protein_coding	12	Rho GTPase activating protein 5	ARHGAP5	1848.5	0.257628	0.240361	0.115046	2.09007	0.0366113	0.23237
ENSMUSG00000035139	Secisbp2	protein_coding	13	SECIS binding protein 2	SECISBP2	409.26	-0.0801731	-0.0770113	0.109121	-0.690685	0.489763	0.767828
ENSMUSG00000035142	Nubpl	protein_coding	12	nucleotide binding protein-like	NUBPL	149.844	-0.105138	-0.103681	0.119314	-0.817441	0.413676	0.712883
ENSMUSG00000035150	Eif2s3x	protein_coding	X	eukaryotic translation initiation factor 2, subunit 3, structural gene X-linked	EIF2S3,EIF2S3B	1118.94	0.72929	0.603494	0.18244	3.23013	0.00123732	0.043347
ENSMUSG00000035151	Elmod2	protein_coding	8	ELMO/CED-12 domain containing 2	ELMOD2	246.429	0.238665	0.22315	0.124192	1.77059	0.0766291	0.332941
ENSMUSG00000035152	Ap2b1	protein_coding	11	adaptor-related protein complex 2, beta 1 subunit	AP2B1	1299.91	0.0430115	0.0423971	0.0704685	0.595653	0.551407	0.807306
ENSMUSG00000035158	Mitf	protein_coding	6	melanogenesis associated transcription factor	MITF	1183	-0.0956429	-0.0931459	0.127382	-0.688351	0.491232	0.768582
ENSMUSG00000035161	Ints6	protein_coding	14	integrator complex subunit 6	INTS6	493.135	-0.161227	-0.150751	0.107139	-1.41744	0.156354	0.462312
ENSMUSG00000035164	Zc3h12c	protein_coding	9	zinc finger CCCH type containing 12C	ZC3H12C	411.271	0.133474	0.128894	0.0837645	1.53896	0.123814	0.41958
ENSMUSG00000035165	Kcne3	protein_coding	7	potassium voltage-gated channel, Isk-related subfamily, gene 3	KCNE3	3.7225	0.767639	0.245425	0.215478	1.04808	0.2946
ENSMUSG00000035168	Tanc1	protein_coding	2	tetratricopeptide repeat, ankyrin repeat and coiled-coil containing 1	TANC1	1467.8	0.0818936	0.0786348	0.0826063	0.958377	0.337873	0.653746
ENSMUSG00000035171	1110059E24Rik	protein_coding	19	RIKEN cDNA 1110059E24 gene	C9orf85	58.4177	0.185096	0.157588	0.168265	0.927817	0.353503	0.666066
ENSMUSG00000035172	Plekhh3	protein_coding	11	pleckstrin homology domain containing, family H (with MyTH4 domain) member 3	PLEKHH3	423.249	-0.602283	-0.518077	0.169032	-2.99302	0.00276234	0.0668056
ENSMUSG00000035173	Ccdc186	protein_coding	19	coiled-coil domain containing 186	CCDC186	825.245	-0.015738	-0.0152559	0.0801692	-0.190133	0.849205	0.947292
ENSMUSG00000035179	Ppp1r32	protein_coding	19	protein phosphatase 1, regulatory subunit 32	PPP1R32	2.80663	-0.0279937	-0.00973354	0.192516	-0.030092	0.975994
ENSMUSG00000035181	Heatr5a	protein_coding	12	HEAT repeat containing 5A	HEATR5A	1223.65	0.0455749	0.0445639	0.0720205	0.616873	0.537318	0.798655
ENSMUSG00000035183	Slc24a5	protein_coding	2	solute carrier family 24, member 5	SLC24A5	5.12393	-0.322617	-0.0238523	0.211408	-0.398374	0.690355
ENSMUSG00000035184	Fam124a	protein_coding	14	family with sequence similarity 124, member A	FAM124A	160.47	0.222875	0.198921	0.147201	1.34084	0.179974	0.491965
ENSMUSG00000035189	Ano4	protein_coding	10	anoctamin 4	ANO4	262.389	-0.380875	-0.340476	0.138025	-2.47886	0.0131805	0.147125
ENSMUSG00000035198	Tubg1	protein_coding	11	tubulin, gamma 1	TUBG1	258.99	-0.192925	-0.178549	0.116701	-1.53695	0.124307	0.420233
ENSMUSG00000035199	Arl6ip5	protein_coding	6	ADP-ribosylation factor-like 6 interacting protein 5	ARL6IP5	974.016	0.0353735	0.0335548	0.0959822	0.351755	0.725022	0.896657
ENSMUSG00000035200	Chrnb4	protein_coding	9	cholinergic receptor, nicotinic, beta polypeptide 4	CHRNB4	1.41695	-1.93212	-0.000783442	0.0515008	-0.426385	0.669827
ENSMUSG00000035202	Lars2	protein_coding	9	leucyl-tRNA synthetase, mitochondrial	LARS2	733.393	-0.140675	-0.131423	0.12775	-1.00872	0.313109	0.633517
ENSMUSG00000035203	Epn1	protein_coding	7	epsin 1	EPN1	2567.44	-0.236417	-0.226392	0.101263	-2.21561	0.0267181	0.203467
ENSMUSG00000035206	Sppl2b	protein_coding	10	signal peptide peptidase like 2B	SPPL2B	293.974	-0.179479	-0.163556	0.136749	-1.18366	0.236547	0.555991
ENSMUSG00000035208	Slfn8	protein_coding	11	schlafen 8	SLFN11,SLFN13	72.734	0.37566	0.332083	0.163782	1.95636	0.0504222	0.273912
ENSMUSG00000035211	Xrra1	protein_coding	7	X-ray radiation resistance associated 1	XRRA1	1.79654	-3.06408	-0.163173	0.169243	-2.05231	0.0401391
ENSMUSG00000035212	Leprot	protein_coding	4	leptin receptor overlapping transcript	LEPROT	369.151	0.0691668	0.0680154	0.117064	0.549624	0.582577	0.824828
ENSMUSG00000035215	Lsm7	protein_coding	10	LSM7 homolog, U6 small nuclear RNA and mRNA degradation associated	LSM7	97.6554	0.119194	0.0900027	0.166104	0.609443	0.542231	0.80178
ENSMUSG00000035226	Rims4	protein_coding	2	regulating synaptic membrane exocytosis 4	RIMS4	66.0585	-0.422787	-0.325464	0.198385	-1.60521	0.108447	0.39358
ENSMUSG00000035227	Spcs2	protein_coding	7	signal peptidase complex subunit 2 homolog (S. cerevisiae)	SPCS2	497.057	-0.018665	-0.0190595	0.0964712	-0.184558	0.853576	0.948645
ENSMUSG00000035228	Ccdc106	protein_coding	7	coiled-coil domain containing 106	CCDC106	1.77222	-1.17384	-0.076946	0.178529	-0.888918	0.374047
ENSMUSG00000035232	Pdk3	protein_coding	X	pyruvate dehydrogenase kinase, isoenzyme 3	PDK3	53.4336	-0.201467	-0.0721065	0.22997	-0.508327	0.611224	0.841819
ENSMUSG00000035234	Abraxas1	protein_coding	5	BRCA1 A complex subunit	ABRAXAS1	138.78	-0.0242319	-0.0251982	0.125861	-0.176859	0.859619	0.951087
ENSMUSG00000035235	Trim13	protein_coding	14	tripartite motif-containing 13	TRIM13	78.6012	0.195818	0.172417	0.158199	1.07016	0.284547	0.605406
ENSMUSG00000035236	Scai	protein_coding	2	suppressor of cancer cell invasion	SCAI	276.102	0.0792912	0.0770778	0.0984215	0.766669	0.443278	0.735931
ENSMUSG00000035237	Lcat	protein_coding	8	lecithin cholesterol acyltransferase	LCAT	30.9065	0.287995	0.215241	0.204577	1.03956	0.298544	0.619194
ENSMUSG00000035239	Neu3	protein_coding	7	neuraminidase 3	NEU3	124.495	0.0460935	0.0427421	0.133637	0.312791	0.754439	0.908878
ENSMUSG00000035242	Oaz1	protein_coding	10	ornithine decarboxylase antizyme 1	OAZ1	2884.72	-0.0726312	-0.0702549	0.113675	-0.597355	0.55027	0.806793
ENSMUSG00000035245	Eogt	protein_coding	6	EGF domain-specific O-linked N-acetylglucosamine (GlcNAc) transferase	EOGT	299.324	0.493898	0.454843	0.128998	3.50423	0.000457925	0.0256172
ENSMUSG00000035246	Pcyt1b	protein_coding	X	phosphate cytidylyltransferase 1, choline, beta isoform	PCYT1B	4.7388	-0.47357	-0.218048	0.229694	-0.802669	0.422166
ENSMUSG00000035247	Hectd1	protein_coding	12	HECT domain E3 ubiquitin protein ligase 1	HECTD1	4418.23	-0.058015	-0.0574191	0.060386	-0.943875	0.345234	0.659857
ENSMUSG00000035248	Tut7	protein_coding	13	terminal uridylyl transferase 7	TUT7	1189.56	0.0332501	0.0327346	0.0641924	0.507651	0.611698	0.842008
ENSMUSG00000035258	Abi3bp	protein_coding	16	ABI family member 3 binding protein	ABI3BP	348.122	0.324341	0.243498	0.227846	0.864823	0.387136	0.692752
ENSMUSG00000035262	Amh	protein_coding	10	anti-Mullerian hormone	AMH	9.36321	0.609468	0.285854	0.234246	1.22496	0.220592	0.538982
ENSMUSG00000035266	Helq	protein_coding	5	helicase, POLQ-like	HELQ	85.78	-0.131513	-0.10986	0.164651	-0.677308	0.49821	0.773558
ENSMUSG00000035268	Pkig	protein_coding	2	protein kinase inhibitor, gamma	PKIG	1607.82	-0.19399	-0.181001	0.121545	-1.47587	0.139979	0.440955
ENSMUSG00000035270	Impg2	protein_coding	16	interphotoreceptor matrix proteoglycan 2	IMPG2	9.9618	0.715255	0.293884	0.229913	1.22599	0.220201	0.538778
ENSMUSG00000035273	Hpse	protein_coding	5	heparanase	HPSE	24.7656	0.551363	0.399912	0.221787	1.61713	0.10585	0.388026
ENSMUSG00000035274	Tpbg	protein_coding	9	trophoblast glycoprotein	TPBG	18.1384	0.483877	0.270402	0.234034	1.07797	0.281049	0.602206
ENSMUSG00000035275	Raver2	protein_coding	4	ribonucleoprotein, PTB-binding 2	RAVER2	87.2288	-0.0703567	-0.058818	0.182324	-0.311285	0.755584	0.909708
ENSMUSG00000035278	Plekhj1	protein_coding	10	pleckstrin homology domain containing, family J member 1	PLEKHJ1	186.769	-0.196645	-0.181571	0.130469	-1.37297	0.169763	0.479317
ENSMUSG00000035279	Ssc5d	protein_coding	7	scavenger receptor cysteine rich family, 5 domains	SSC5D	196.356	0.06534	0.0816223	0.222812	0.189078	0.850032	0.947344
ENSMUSG00000035283	Adrb1	protein_coding	19	adrenergic receptor, beta 1	ADRB1	432.709	-0.82514	-0.696966	0.167134	-4.16211	3.15325e-05	0.00642775
ENSMUSG00000035284	Vps13c	protein_coding	9	vacuolar protein sorting 13C	VPS13C	2851.57	-0.189893	-0.182509	0.0861396	-2.12413	0.0336595	0.225225
ENSMUSG00000035285	Nat14	protein_coding	7	N-acetyltransferase 14	NAT14	42.0336	-0.0714621	-0.0451257	0.184965	-0.306808	0.75899	0.911
ENSMUSG00000035293	G2e3	protein_coding	12	G2/M-phase specific E3 ubiquitin ligase	G2E3	144.394	0.240283	0.217577	0.142515	1.50664	0.131902	0.43039
ENSMUSG00000035295	Wdr38	protein_coding	2	WD repeat domain 38	WDR38	6.62607	-0.0907044	-0.0503327	0.232641	-0.169233	0.865613	0.952082
ENSMUSG00000035296	Sgcg	protein_coding	14	sarcoglycan, gamma (dystrophin-associated glycoprotein)	SGCG	2512.67	0.0281484	0.021803	0.125804	0.205637	0.837075	0.943426
ENSMUSG00000035297	Cops4	protein_coding	5	COP9 signalosome subunit 4	COPS4	820.04	0.255126	0.241742	0.104194	2.31656	0.0205276	0.180715
ENSMUSG00000035298	Klhl35	protein_coding	7	kelch-like 35	KLHL35	2.0548	-0.586718	-0.0129723	0.176561	-0.478757	0.632112
ENSMUSG00000035299	Mid1	protein_coding	X	midline 1	MID1	62.421	0.372243	0.24225	0.222168	1.09217	0.27476	0.597309
ENSMUSG00000035305	Ror1	protein_coding	4	receptor tyrosine kinase-like orphan receptor 1	ROR1	229.971	0.484558	0.431836	0.149454	2.85958	0.00424197	0.082943
ENSMUSG00000035311	Gnptab	protein_coding	10	N-acetylglucosamine-1-phosphate transferase, alpha and beta subunits	GNPTAB	790.313	0.0404982	0.0398739	0.0782633	0.501967	0.615691	0.843785
ENSMUSG00000035314	Gdpd5	protein_coding	7	glycerophosphodiester phosphodiesterase domain containing 5	GDPD5	472.158	-0.173675	-0.154504	0.151071	-1.00901	0.31297	0.63345
ENSMUSG00000035325	Sec31a	protein_coding	5	Sec31 homolog A (S. cerevisiae)	SEC31A	2407.85	-0.0714065	-0.0668607	0.0931029	-0.734131	0.462869	0.747922
ENSMUSG00000035329	Fbxo33	protein_coding	12	F-box protein 33	FBXO33	117.909	0.00786981	0.00948948	0.137397	0.0515693	0.958872	0.987357
ENSMUSG00000035342	Lzts2	protein_coding	19	leucine zipper, putative tumor suppressor 2	LZTS2	1165.81	0.0577185	0.0555038	0.0940202	0.587115	0.557126	0.810856
ENSMUSG00000035351	Nup37	protein_coding	10	nucleoporin 37	NUP37	75.4123	0.131645	0.116016	0.137796	0.861784	0.388806	0.693926
ENSMUSG00000035352	Ccl12	protein_coding	11	chemokine (C-C motif) ligand 12	CCL13,CCL2	10.1877	1.0296	0.515782	0.234612	2.05251	0.0401203	0.24363
ENSMUSG00000035354	Uvrag	protein_coding	7	UV radiation resistance associated gene	UVRAG	573.461	0.0347438	0.0340567	0.0823089	0.40808	0.683215	0.877626
ENSMUSG00000035356	Nfkbiz	protein_coding	16	nuclear factor of kappa light polypeptide gene enhancer in B cells inhibitor, zeta	NFKBIZ	158.324	0.629753	0.470655	0.211999	2.09562	0.0361163	0.231231
ENSMUSG00000035357	Pdzrn3	protein_coding	6	PDZ domain containing RING finger 3	PDZRN3	639.088	0.22023	0.198693	0.143419	1.36948	0.170849	0.480971
ENSMUSG00000035365	Parpbp	protein_coding	10	PARP1 binding protein	PARPBP	6.65358	0.148867	0.138484	0.232387	0.260352	0.794592	0.92444
ENSMUSG00000035367	Rmi1	protein_coding	13	RecQ mediated genome instability 1	RMI1	146.372	-0.110981	-0.101675	0.121346	-0.844422	0.398434	0.702904
ENSMUSG00000035370	Gm49322	protein_coding	10	predicted gene, 49322		17.3325	-0.327933	-0.242919	0.216044	-1.02247	0.306559	0.627661
ENSMUSG00000035372	1810055G02Rik	protein_coding	19	RIKEN cDNA 1810055G02 gene	C11orf24	80.5766	0.492054	0.408345	0.178271	2.26632	0.0234317	0.191261
ENSMUSG00000035373	Ccl7	protein_coding	11	chemokine (C-C motif) ligand 7	CCL7	15.8538	0.363212	0.135581	0.232711	0.676023	0.499026	0.77431
ENSMUSG00000035376	Hacd2	protein_coding	16	3-hydroxyacyl-CoA dehydratase 2	HACD2	119.194	0.166112	0.148704	0.223683	0.47408	0.635443	0.853944
ENSMUSG00000035378	Shq1	protein_coding	6	SHQ1 homolog (S. cerevisiae)	SHQ1	79.6514	-0.284811	-0.252583	0.157063	-1.56487	0.117613	0.409492
ENSMUSG00000035382	Pcsk7	protein_coding	9	proprotein convertase subtilisin/kexin type 7	PCSK7	413.78	-0.130314	-0.125201	0.0855102	-1.46829	0.142025	0.444262
ENSMUSG00000035385	Ccl2	protein_coding	11	chemokine (C-C motif) ligand 2	CCL13,CCL2	17.2764	0.850635	0.327216	0.228877	1.4277
ENSMUSG00000035390	Brsk1	protein_coding	7	BR serine/threonine kinase 1	BRSK1	42.0049	0.0546663	0.0547107	0.22789	0.144897	0.884792	0.960886
ENSMUSG00000035392	Dennd1a	protein_coding	2	DENN domain containing 1A	DENND1A	668.476	0.0527942	0.0506023	0.089759	0.564872	0.572161	0.819156
ENSMUSG00000035394	Cfap53	protein_coding	18	cilia and flagella associated protein 53	CFAP53	8.54157	-0.619143	-0.321269	0.233248	-1.20243	0.229198	0.547588
ENSMUSG00000035397	Klf16	protein_coding	10	Kruppel-like factor 16	KLF16	122.745	-0.0106651	-0.00899204	0.171813	-0.0517631	0.958717	0.98729
ENSMUSG00000035399	Oser1	protein_coding	2	oxidative stress responsive serine rich 1	OSER1	96.7128	0.368652	0.339992	0.135103	2.47184	0.0134418	0.14872
ENSMUSG00000035401	Emsy	protein_coding	7	EMSY, BRCA2-interacting transcriptional repressor	EMSY	827.049	0.167788	0.162696	0.0969277	1.6505	0.0988416	0.376118
ENSMUSG00000035403	Crb2	protein_coding	2	crumbs family member 2	CRB2	14.4541	-0.671651	-0.0963136	0.192389	-0.709435	0.478054	0.758569
ENSMUSG00000035407	Kank4	protein_coding	4	KN motif and ankyrin repeat domains 4	KANK4	35.535	-0.362997	-0.207985	0.213498	-1.15688	0.247322	0.567528
ENSMUSG00000035413	Tmem98	protein_coding	11	transmembrane protein 98	TMEM98	182.859	-0.319823	-0.25473	0.17453	-1.51215	0.130495	0.428633
ENSMUSG00000035437	Rabgap1	protein_coding	2	RAB GTPase activating protein 1	RABGAP1	948.656	0.0996365	0.0975229	0.0622173	1.57166	0.11603	0.406109
ENSMUSG00000035439	Haus8	protein_coding	8	4HAUS augmin-like complex, subunit 8	HAUS8	270.817	0.0359629	0.0331107	0.203634	0.130615	0.89608	0.963881
ENSMUSG00000035441	Myo1d	protein_coding	11	myosin ID	MYO1D	451.25	0.289879	0.253332	0.165758	1.48401	0.137807	0.438324
ENSMUSG00000035443	Thyn1	protein_coding	9	thymocyte nuclear protein 1	THYN1	132.822	0.172238	0.154512	0.147581	1.03235	0.301907	0.622799
ENSMUSG00000035455	Fignl1	protein_coding	11	fidgetin-like 1	FIGNL1	8.36931	-1.58682	-0.547982	0.231169	-2.51377	0.0119449	0.139863
ENSMUSG00000035456	Prdm8	protein_coding	5	PR domain containing 8	PRDM8	3.27709	-0.287482	-0.105709	0.214265	-0.385206	0.700085
ENSMUSG00000035458	Tnni3	protein_coding	7	troponin I, cardiac 3	TNNI3	38644.4	-0.0766661	-0.0766328	0.168286	-0.384004	0.700976	0.886788
ENSMUSG00000035459	Stab2	protein_coding	10	stabilin 2	STAB2	19.3349	0.58966	0.424241	0.207208	2.10421	0.0353604	0.229148
ENSMUSG00000035469	Rcbtb1	protein_coding	14	regulator of chromosome condensation (RCC1) and BTB (POZ) domain containing protein 1	RCBTB1	311.227	-0.0220586	-0.0230142	0.091749	-0.230451	0.817742	0.9361
ENSMUSG00000035472	Slc25a21	protein_coding	12	solute carrier family 25 (mitochondrial oxodicarboxylate carrier), member 21	SLC25A21	1.76593	-0.330784	-0.0218656	0.161903	-0.259612	0.795163
ENSMUSG00000035473	Galm	protein_coding	17	galactose mutarotase	GALM	282.239	-0.203403	-0.187664	0.142155	-1.27817	0.201189	0.517534
ENSMUSG00000035476	Tab3	protein_coding	X	TGF-beta activated kinase 1/MAP3K7 binding protein 3	TAB3	257.215	-0.0876848	-0.0809186	0.117143	-0.695909	0.486486	0.764866
ENSMUSG00000035478	Mbd3	protein_coding	10	methyl-CpG binding domain protein 3	MBD3	699.8	-0.192886	-0.186477	0.0861218	-2.15742	0.0309732	0.216648
ENSMUSG00000035486	Plk5	protein_coding	10	polo like kinase 5	PLK5	27.2893	-0.31515	-0.288185	0.218194	-0.976999	0.32857	0.646084
ENSMUSG00000035493	Tgfbi	protein_coding	13	transforming growth factor, beta induced	TGFBI	465.067	0.208268	0.176257	0.16723	1.05289	0.292393	0.613861
ENSMUSG00000035495	Tstd2	protein_coding	4	thiosulfate sulfurtransferase (rhodanese)-like domain containing 2	TSTD2	307.627	-0.090083	-0.0880781	0.0894227	-0.967449	0.33332	0.65035
ENSMUSG00000035498	Cdcp1	protein_coding	9	CUB domain containing protein 1	CDCP1	11.9538	-1.46425	-0.11827	0.193378	-1.45946	0.144439	0.446835
ENSMUSG00000035504	Reep6	protein_coding	10	receptor accessory protein 6	REEP6	49.9463	-0.246867	-0.19056	0.183804	-1.06923	0.284965	0.605618
ENSMUSG00000035505	Cox18	protein_coding	5	cytochrome c oxidase assembly protein 18	COX18	104.529	-0.169459	-0.149829	0.14935	-0.997063	0.318734	0.638382
ENSMUSG00000035506	Slc12a8	protein_coding	16	solute carrier family 12 (potassium/chloride transporters), member 8	SLC12A8	14.0791	0.687799	0.36673	0.234107	1.55467	0.120025	0.412409
ENSMUSG00000035509	Fbxl21	protein_coding	13	F-box and leucine-rich repeat protein 21	FBXL21P	11.2537	0.0201409	0.0524189	0.233148	0.037418	0.970152	0.992052
ENSMUSG00000035513	Ntng2	protein_coding	2	netrin G2	NTNG2	223.241	-0.102207	-0.090172	0.135696	-0.680231	0.496358	0.772088
ENSMUSG00000035517	Tdrd7	protein_coding	4	tudor domain containing 7	TDRD7	353.694	0.148141	0.142501	0.0863733	1.65279	0.0983744	0.375159
ENSMUSG00000035521	Gnptg	protein_coding	17	N-acetylglucosamine-1-phosphotransferase, gamma subunit	GNPTG	144.325	-0.111891	-0.101291	0.134896	-0.749862	0.453338	0.742416
ENSMUSG00000035529	Prdm4	protein_coding	10	PR domain containing 4	PRDM4	288.363	0.00640233	0.00711652	0.0978753	0.0622757	0.950343	0.983306
ENSMUSG00000035530	Eif1	protein_coding	11	eukaryotic translation initiation factor 1	EIF1	4832.38	0.164783	0.150404	0.121612	1.2531	0.210168	0.527514
ENSMUSG00000035540	Gc	protein_coding	5	vitamin D binding protein	GC	2.50703	-3.37447	-0.132491	0.114736	-1.58202	0.113645
ENSMUSG00000035545	Leng8	protein_coding	7	leukocyte receptor cluster (LRC) member 8	LENG8	1839.52	0.0867046	0.0837307	0.0792765	1.06025	0.28903	0.61009
ENSMUSG00000035547	Capn5	protein_coding	7	calpain 5	CAPN5	89.6619	-0.464311	-0.339623	0.20062	-1.72479	0.0845659	0.350696
ENSMUSG00000035551	Igfbpl1	protein_coding	4	insulin-like growth factor binding protein-like 1	IGFBPL1	11.9273	-2.01096	-0.213195	0.205344	-2.12749	0.0333796	0.224823
ENSMUSG00000035559	Mpv17l2	protein_coding	8	MPV17 mitochondrial membrane protein-like 2	MPV17L2	141.181	-0.392476	-0.342362	0.154363	-2.20757	0.0272742	0.205719
ENSMUSG00000035561	Aldh1b1	protein_coding	4	aldehyde dehydrogenase 1 family, member B1	ALDH1B1	283.552	-0.605861	-0.384597	0.217755	-1.87536	0.0607433	0.299358
ENSMUSG00000035566	Pcdh17	protein_coding	14	protocadherin 17	PCDH17	218.819	-0.614796	-0.473706	0.198138	-2.35054	0.0187462	0.172732
ENSMUSG00000035569	Ankrd11	protein_coding	8	ankyrin repeat domain 11	ANKRD11	2600.8	-0.11108	-0.108509	0.0709137	-1.52816	0.126473	0.423051
ENSMUSG00000035572	Dcaf10	protein_coding	4	DDB1 and CUL4 associated factor 10	DCAF10	335.975	0.0659605	0.0645822	0.0873049	0.727042	0.4672	0.751209
ENSMUSG00000035575	Utp6	protein_coding	11	UTP6 small subunit processome component	UTP6	526.538	0.0668153	0.0641942	0.0872774	0.736941	0.461159	0.747201
ENSMUSG00000035576	L3mbtl1	protein_coding	2	L3MBTL1 histone methyl-lysine binding protein	L3MBTL1	3.17636	0.292765	0.0839536	0.207211	0.364622	0.715394
ENSMUSG00000035578	Iqcg	protein_coding	16	IQ motif containing G	IQCG	4.61361	0.0736789	0.0196489	0.228275	0.122748	0.902307
ENSMUSG00000035585	Tsen34	protein_coding	7	tRNA splicing endonuclease subunit 34	TSEN34	587.211	-0.331371	-0.301437	0.135794	-2.20478	0.0274694	0.20608
ENSMUSG00000035595	Fam174c	protein_coding	10	family with sequence similarity 174, member C	FAM174C	33.1329	-0.0177935	-0.00824333	0.189975	-0.0731838	0.94166	0.979836
ENSMUSG00000035596	Mboat7	protein_coding	7	membrane bound O-acyltransferase domain containing 7	MBOAT7	381.294	-0.152443	-0.143262	0.103481	-1.39329	0.163531	0.471099
ENSMUSG00000035597	Prpf39	protein_coding	12	pre-mRNA processing factor 39	PRPF39	576.325	0.391322	0.361895	0.125076	2.87957	0.00398223	0.0809174
ENSMUSG00000035601	Trmt10b	protein_coding	4	tRNA methyltransferase 10B	TRMT10B	50.0645	0.186528	0.154051	0.173051	0.897926	0.369225	0.679038
ENSMUSG00000035606	Ky	protein_coding	9	kyphoscoliosis peptidase	KY	407.173	-1.16635	-0.610777	0.234196	-2.5448	0.0109339	0.13393
ENSMUSG00000035614	Togaram1	protein_coding	12	TOG array regulator of axonemal microtubules 1	TOGARAM1	569.617	0.0730293	0.0709755	0.0710412	1.00288	0.31592	0.636636
ENSMUSG00000035615	Frmpd1	protein_coding	4	FERM and PDZ domain containing 1	FRMPD1	11.5896	-2.48181	-0.185219	0.198715	-2.27487	0.0229135	0.188922
ENSMUSG00000035620	Ric8b	protein_coding	10	RIC8 guanine nucleotide exchange factor B	RIC8B	685.717	0.0010711	-0.0013819	0.104991	0.00964145	0.992307	0.997206
ENSMUSG00000035621	Midn	protein_coding	10	midnolin	MIDN	2060.56	0.662889	0.566733	0.166553	3.37082	0.000749442	0.0345895
ENSMUSG00000035623	Rsf1	protein_coding	7	remodeling and spacing factor 1	RSF1	747.282	0.0830553	0.0793516	0.0911142	0.874355	0.381925	0.689115
ENSMUSG00000035629	Rubcn	protein_coding	16	RUN domain and cysteine-rich domain containing, Beclin 1-interacting protein	RUBCN	1053.54	-0.210595	-0.198397	0.109946	-1.79881	0.0720489	0.323421
ENSMUSG00000035632	Cnot3	protein_coding	7	CCR4-NOT transcription complex, subunit 3	CNOT3	548.083	-0.0932565	-0.0881088	0.0994422	-0.891412	0.372708	0.68197
ENSMUSG00000035637	Grhpr	protein_coding	4	glyoxylate reductase/hydroxypyruvate reductase	GRHPR	408.645	-0.239031	-0.214804	0.151696	-1.38104	0.167267	0.475943
ENSMUSG00000035640	Cbarp	protein_coding	10	calcium channel, voltage-dependent, beta subunit associated regulatory protein	CBARP	50.3411	-0.318503	-0.222206	0.196963	-1.21805	0.223205	0.541296
ENSMUSG00000035642	Aamdc	protein_coding	7	adipogenesis associated Mth938 domain containing	AAMDC	395.762	-0.165494	-0.153426	0.1323	-1.13719	0.255458	0.576995
ENSMUSG00000035649	Zcchc7	protein_coding	4	zinc finger, CCHC domain containing 7	ZCCHC7	479.588	0.255569	0.243911	0.10148	2.39004	0.0168466	0.164273
ENSMUSG00000035666	Gtf3c4	protein_coding	2	general transcription factor IIIC, polypeptide 4	GTF3C4	542.075	-0.190013	-0.183062	0.0864252	-2.11676	0.0342802	0.226633
ENSMUSG00000035671	Zswim4	protein_coding	8	zinc finger SWIM-type containing 4	ZSWIM4	294.851	-0.122419	-0.11779	0.10499	-1.10135	0.270746	0.594075
ENSMUSG00000035673	Sbno2	protein_coding	10	strawberry notch 2	SBNO2	618.845	0.454583	0.386161	0.174471	2.15878	0.0308673	0.216172
ENSMUSG00000035674	Ndufa3	protein_coding	7	NADH:ubiquinone oxidoreductase subunit A3	NDUFA3	1972.09	0.0964037	0.0788705	0.149459	0.568381	0.569776	0.817588
ENSMUSG00000035678	Tnfsf9	protein_coding	17	tumor necrosis factor (ligand) superfamily, member 9	TNFSF9	5.76236	0.200487	0.0962451	0.230267	0.344461	0.7305
ENSMUSG00000035681	Kcnc2	protein_coding	10	potassium voltage gated channel, Shaw-related subfamily, member 2	KCNC2	19.458	-0.241745	-0.0947332	0.234175	-0.498549	0.618097	0.844804
ENSMUSG00000035683	Melk	protein_coding	4	maternal embryonic leucine zipper kinase	MELK	7.89779	-1.02503	-0.447184	0.232603	-1.86242	0.0625441	0.30304
ENSMUSG00000035686	Thrsp	protein_coding	7	thyroid hormone responsive	THRSP	443.444	-0.0710176	0.0521607	0.232913	-0.131517
ENSMUSG00000035692	Isg15	protein_coding	4	ISG15 ubiquitin-like modifier	ISG15	41.2121	0.120266	0.0727501	0.21654	0.379643	0.70421	0.887888
ENSMUSG00000035696	Rnf38	protein_coding	4	ring finger protein 38	RNF38	562.587	0.116011	0.112292	0.0848171	1.31965	0.186953	0.501212
ENSMUSG00000035697	Arhgap45	protein_coding	10	Rho GTPase activating protein 45	ARHGAP45	181.717	-0.0500431	-0.0362804	0.156933	-0.27595	0.782587	0.919059
ENSMUSG00000035699	Slc51a	protein_coding	16	solute carrier family 51, alpha subunit	SLC51A	9.37205	-0.756311	-0.20626	0.230504	-1.23538	0.21669	0.535087
ENSMUSG00000035704	Alg8	protein_coding	7	asparagine-linked glycosylation 8 (alpha-1,3-glucosyltransferase)	ALG8	55.4066	0.0325792	0.0457017	0.184253	0.141018	0.887855	0.961773
ENSMUSG00000035711	Dok3	protein_coding	13	docking protein 3	DOK3	47.632	-0.197157	-0.151784	0.181114	-0.874937	0.381608	0.688761
ENSMUSG00000035713	Usp35	protein_coding	7	ubiquitin specific peptidase 35	USP35	47.986	-0.0224574	-0.00606065	0.183423	-0.0979508	0.921971	0.97182
ENSMUSG00000035722	Abca7	protein_coding	10	ATP-binding cassette, sub-family A (ABC1), member 7	ABCA7	475.521	-0.265809	-0.253928	0.0995329	-2.53738	0.0111687	0.134612
ENSMUSG00000035725	Prkx	protein_coding	X	protein kinase, X-linked	PRKX,PRKY	421.257	0.353086	0.334201	0.103087	3.24603	0.00117028	0.0420758
ENSMUSG00000035726	Supt16	protein_coding	14	SPT16, facilitates chromatin remodeling subunit	SUPT16H	653.932	-0.0444398	-0.0430998	0.0738935	-0.585312	0.558338	0.81176
ENSMUSG00000035735	Dagla	protein_coding	19	diacylglycerol lipase, alpha	DAGLA	144.553	0.0142344	0.0213091	0.189394	0.0591293	0.952849	0.984887
ENSMUSG00000035745	Grin3b	protein_coding	10	glutamate receptor, ionotropic, NMDA3B	GRIN3B	8.93691	-0.361055	-0.221079	0.233479	-0.712505	0.476152	0.756673
ENSMUSG00000035754	Wdr18	protein_coding	10	WD repeat domain 18	WDR18	509.957	-0.16788	-0.156049	0.135699	-1.11845	0.263375	0.585836
ENSMUSG00000035757	Selenoo	protein_coding	15	selenoprotein O	SELENOO	307.351	-0.200657	-0.190882	0.108176	-1.74479	0.0810218	0.342637
ENSMUSG00000035759	Bbs10	protein_coding	10	Bardet-Biedl syndrome 10 (human)	BBS10	43.7767	-0.225957	-0.176842	0.18091	-1.00348	0.315628	0.636382
ENSMUSG00000035762	Tmem161b	protein_coding	13	transmembrane protein 161B	TMEM161B	205.431	0.00743692	0.00570525	0.111279	0.0626599	0.950037	0.983227
ENSMUSG00000035764	Fbxo45	protein_coding	16	F-box protein 45	FBXO45	260.456	-0.0873793	-0.0846595	0.096934	-0.859072	0.390301	0.694855
ENSMUSG00000035765	Dym	protein_coding	18	dymeclin	DYM	1229.04	-0.004525	-0.00535685	0.0929872	-0.0465889	0.962841	0.989184
ENSMUSG00000035769	Xylb	protein_coding	9	xylulokinase homolog (H. influenzae)	XYLB	7.01401	-0.425573	-0.0833359	0.225835	-0.639313	0.522619	0.789554
ENSMUSG00000035770	Dync1li2	protein_coding	8	dynein, cytoplasmic 1 light intermediate chain 2	DYNC1LI2	1419.19	-0.00810058	-0.00756924	0.0614012	-0.129519	0.896947	0.964483
ENSMUSG00000035772	Mrps2	protein_coding	2	mitochondrial ribosomal protein S2	MRPS2	400.779	0.0117453	0.00968649	0.114481	0.0958082	0.923673	0.972219
ENSMUSG00000035773	Kiss1r	protein_coding	10	KISS1 receptor	KISS1R	9.05537	-0.164248	-0.0574942	0.23369	-0.320256	0.748774	0.906737
ENSMUSG00000035776	Cd99l2	protein_coding	X	CD99 antigen-like 2	CD99L2	1351.59	-0.107847	-0.105864	0.0771229	-1.35783	0.174518	0.485219
ENSMUSG00000035778	Ggta1	protein_coding	2	glycoprotein galactosyltransferase alpha 1, 3	GGTA1	276.521	0.243295	0.218742	0.139634	1.56548	0.117471	0.409415
ENSMUSG00000035781	R3hdm4	protein_coding	10	R3H domain containing 4	R3HDM4	899.042	-0.22934	-0.218895	0.100033	-2.17806	0.0294019	0.211889
ENSMUSG00000035783	Acta2	protein_coding	19	actin alpha 2, smooth muscle, aorta	ACTA2	2105.93	-0.453754	-0.143599	0.232852	-1.06731	0.28583	0.60662
ENSMUSG00000035790	Cep19	protein_coding	16	centrosomal protein 19	CEP19	104.663	-0.144661	-0.130881	0.142455	-0.905094	0.365416	0.675484
ENSMUSG00000035798	Zdhhc17	protein_coding	10	zinc finger, DHHC domain containing 17	ZDHHC17	585.689	0.135394	0.130712	0.0769442	1.70933	0.087389	0.35572
ENSMUSG00000035799	Twist1	protein_coding	12	twist basic helix-loop-helix transcription factor 1	TWIST1	22.753	0.0901651	0.0759836	0.23254	0.212017	0.832094	0.941764
ENSMUSG00000035824	Tk2	protein_coding	8	thymidine kinase 2, mitochondrial	TK2	194.409	-0.193469	-0.181572	0.125797	-1.41182	0.158002	0.463837
ENSMUSG00000035828	Pim3	protein_coding	15	proviral integration site 3	PIM3	1443.95	0.209501	0.147425	0.179897	0.948924	0.342659	0.657935
ENSMUSG00000035829	Ppp1r26	protein_coding	2	protein phosphatase 1, regulatory subunit 26	PPP1R26	107.047	-0.394319	-0.332249	0.169796	-1.93934	0.0524596	0.279185
ENSMUSG00000035834	Polr3g	protein_coding	13	polymerase (RNA) III (DNA directed) polypeptide G	POLR3G	64.7341	0.203018	0.158786	0.185481	0.876501	0.380757	0.687951
ENSMUSG00000035835	Plppr3	protein_coding	10	phospholipid phosphatase related 3	PLPPR3	6.98485	0.111648	0.0553272	0.233218	0.212494	0.831722	0.941591
ENSMUSG00000035840	Lysmd3	protein_coding	13	LysM, putative peptidoglycan-binding, domain containing 3	LYSMD3	256.23	0.388672	0.356212	0.127221	2.80449	0.00503964	0.0912196
ENSMUSG00000035842	Ddx11	protein_coding	17	DEAD/H box helicase 11	DDX11,DDX11L8,DDX12P	58.781	-0.356638	-0.296786	0.158954	-1.90955	0.0561914	0.288246
ENSMUSG00000035845	Alg12	protein_coding	15	asparagine-linked glycosylation 12 (alpha-1,6-mannosyltransferase)	ALG12	132.149	-0.116138	-0.108699	0.117197	-0.920453	0.357336	0.668802
ENSMUSG00000035847	Ids	protein_coding	X	iduronate 2-sulfatase	IDS	573.164	0.0127353	0.0131335	0.0966615	0.125632	0.900023	0.965849
ENSMUSG00000035849	Krt222	protein_coding	11	keratin 222	KRT222	260.12	-0.189334	-0.172995	0.135552	-1.2621	0.206913	0.523231
ENSMUSG00000035851	Ythdc1	protein_coding	5	YTH domain containing 1	YTHDC1	652.89	0.247903	0.235956	0.0977843	2.41588	0.0156972	0.159336
ENSMUSG00000035852	Misp	protein_coding	10	mitotic spindle positioning	MISP	10.049	1.0464	0.530563	0.23483	2.16084	0.0307074	0.215493
ENSMUSG00000035860	Cdhr3	protein_coding	12	cadherin-related family member 3	CDHR3	16.7216	0.955575	0.420291	0.233122	1.79802	0.072174	0.323687
ENSMUSG00000035863	Palm	protein_coding	10	paralemmin	PALM	778.064	0.53102	0.474002	0.145673	3.23788	0.00120423	0.0426915
ENSMUSG00000035864	Syt1	protein_coding	10	synaptotagmin I	SYT1	4.01619	-2.11052	0.058353	0.149547	-1.1738	0.240475
ENSMUSG00000035868	Zfp983	protein_coding	17	zinc finger protein 983		46.8442	-0.00900434	0.00578464	0.190921	-0.0367209	0.970708	0.992283
ENSMUSG00000035873	Pawr	protein_coding	10	PRKC, apoptosis, WT1, regulator	PAWR	44.8497	0.23171	0.183517	0.214673	0.744862	0.456355	0.744349
ENSMUSG00000035875	AI182371	protein_coding	2	expressed sequence AI182371		3.98501	-0.889126	-0.239041	0.220611	-1.18618	0.235551
ENSMUSG00000035877	Zhx3	protein_coding	2	zinc fingers and homeoboxes 3	ZHX3	1348.18	0.113087	0.104948	0.113812	0.928861	0.352961	0.665905
ENSMUSG00000035878	Hykk	protein_coding	9	hydroxylysine kinase 1	HYKK	58.4739	-0.0664582	-0.0501407	0.196888	-0.25713	0.797079	0.925885
ENSMUSG00000035885	Cox8a	protein_coding	19	cytochrome c oxidase subunit 8A	COX8A	1157.22	-0.0174905	-0.0107998	0.126896	-0.126425	0.899395	0.965237
ENSMUSG00000035890	Rnf126	protein_coding	10	ring finger protein 126	RNF126	250.522	-0.132471	-0.122786	0.117132	-1.05124	0.29315	0.614697
ENSMUSG00000035891	Cerk	protein_coding	15	ceramide kinase	CERK	881.787	-0.1227	-0.110707	0.118576	-0.960627	0.33674	0.653202
ENSMUSG00000035896	Rnase1	protein_coding	14	ribonuclease, RNase A family, 1 (pancreatic)	RNASE1	5.22122	0.0432837	-0.0180334	0.224355	0.0679586	0.945819
ENSMUSG00000035898	Uba6	protein_coding	5	ubiquitin-like modifier activating enzyme 6	UBA6	306.768	0.34396	0.330566	0.0888955	3.72216	0.000197527	0.016267
ENSMUSG00000035900	Gramd4	protein_coding	15	GRAM domain containing 4	GRAMD4	801.894	-0.434556	-0.414427	0.101289	-4.0688	4.72566e-05	0.00756009
ENSMUSG00000035901	Dennd5a	protein_coding	7	DENN domain containing 5A	DENND5A	3072.05	0.0178977	0.0176255	0.0625249	0.280855	0.778822	0.917876
ENSMUSG00000035914	Cd276	protein_coding	9	CD276 antigen	CD276	87.2132	-0.419885	-0.329198	0.187109	-1.77031	0.0766756	0.333058
ENSMUSG00000035916	Ptprq	protein_coding	10	protein tyrosine phosphatase, receptor type, Q	PTPRQ	1.04605	0.784668	0.0645949	0.115405	0.386494	0.699131
ENSMUSG00000035919	Bbs9	protein_coding	9	Bardet-Biedl syndrome 9 (human)	BBS9	221.612	-0.120937	-0.113736	0.117133	-0.959909	0.337101	0.653424
ENSMUSG00000035929	H2-Q4	protein_coding	17	histocompatibility 2, Q region locus 4	HLA-A,HLA-B,HLA-C,HLA-E,HLA-F,HLA-G,HLA-H	457.499	-0.00489619	-0.005617	0.126159	-0.0356418	0.971568	0.992478
ENSMUSG00000035930	Chst4	protein_coding	8	carbohydrate sulfotransferase 4	CHST4	13.0222	1.04244	0.280352	0.209579	1.34785	0.177705	0.48944
ENSMUSG00000035933	Cog5	protein_coding	12	component of oligomeric golgi complex 5	COG5	1109.46	0.06909	0.0648453	0.105498	0.618536	0.536222	0.797914
ENSMUSG00000035934	Pknox2	protein_coding	9	Pbx/knotted 1 homeobox 2	PKNOX2	223.011	0.0992077	0.0949076	0.10633	0.880084	0.378814	0.686031
ENSMUSG00000035936	Aldh5a1	protein_coding	13	aldhehyde dehydrogenase family 5, subfamily A1	ALDH5A1	833.73	-0.268399	-0.2492	0.131572	-1.85713	0.0632931	0.304453
ENSMUSG00000035941	Ibtk	protein_coding	9	inhibitor of Bruton agammaglobulinemia tyrosine kinase	IBTK	1013.88	-0.314905	-0.307246	0.0769032	-3.97564	7.01894e-05	0.0100154
ENSMUSG00000035944	Ttc38	protein_coding	15	tetratricopeptide repeat domain 38	TTC38	474.391	-0.427085	-0.393749	0.129105	-3.02115	0.00251819	0.0633171
ENSMUSG00000035948	Acss3	protein_coding	10	acyl-CoA synthetase short-chain family member 3	ACSS3	83.041	-0.436016	-0.055149	0.220827	-0.63244
ENSMUSG00000035949	Fbxw2	protein_coding	2	F-box and WD-40 domain protein 2	FBXW2	547.279	0.0417196	0.0389477	0.0978699	0.40606	0.684698	0.878341
ENSMUSG00000035953	Pip4p1	protein_coding	14	phosphatidylinositol-4,5-bisphosphate 4-phosphatase 1	PIP4P1	276.782	0.051541	0.0491372	0.106895	0.45451	0.649462	0.861424
ENSMUSG00000035954	Dock4	protein_coding	12	dedicator of cytokinesis 4	DOCK4	855.733	0.02501	0.0240732	0.08216	0.294356	0.768486	0.914122
ENSMUSG00000035958	Tdp2	protein_coding	13	tyrosyl-DNA phosphodiesterase 2	TDP2	169.567	0.202578	0.187593	0.116577	1.61967	0.105302	0.387707
ENSMUSG00000035960	Apex1	protein_coding	14	apurinic/apyrimidinic endonuclease 1	APEX1	184.331	-0.200847	-0.184029	0.140743	-1.27731	0.201492	0.517534
ENSMUSG00000035967	Ints6l	protein_coding	X	integrator complex subunit 6 like	INTS6L	318.167	-0.0148383	-0.0119166	0.110039	-0.12657	0.899281	0.965237
ENSMUSG00000035969	Rusc2	protein_coding	4	RUN and SH3 domain containing 2	RUSC2	1360.07	0.302072	0.294807	0.0772184	3.79878	0.000145409	0.0136057
ENSMUSG00000035983	Gm7008	lncRNA	12	predicted gene 7008		3.74087	0.684569	0.188948	0.207283	0.859066	0.390304
ENSMUSG00000035984	Nme5	protein_coding	18	NME/NM23 family member 5	NME5	15.0379	-0.00522147	-0.0185942	0.232304	-0.0124338	0.990079	0.99663
ENSMUSG00000035992	Fnip1	protein_coding	11	folliculin interacting protein 1	FNIP1	1479.54	0.153428	0.141267	0.111623	1.28866	0.197516	0.512978
ENSMUSG00000036002	Atosb	protein_coding	4	atos homolog B	ATOSB	520.848	0.0183897	0.0181776	0.105381	0.1648	0.869101	0.953156
ENSMUSG00000036006	Ripor2	protein_coding	13	RHO family interacting cell polarization regulator 2	RIPOR2	306.582	0.240753	0.195998	0.169418	1.19497	0.232099	0.550891
ENSMUSG00000036009	Mettl25	protein_coding	10	methyltransferase like 25	METTL25	84.0314	-0.228074	-0.211614	0.136159	-1.50902	0.131293	0.429722
ENSMUSG00000036019	Tmtc2	protein_coding	10	transmembrane and tetratricopeptide repeat containing 2	TMTC2	252.081	-0.0675676	-0.0641691	0.117463	-0.534771	0.592808	0.831136
ENSMUSG00000036022	Fam122b	protein_coding	X	family with sequence similarity 122, member B	PABIR2	86.1779	-0.151333	-0.100525	0.214184	-0.489181	0.624713	0.848831
ENSMUSG00000036023	Parp2	protein_coding	14	poly (ADP-ribose) polymerase family, member 2	PARP2	184.835	-0.0255395	-0.0236219	0.102197	-0.236699	0.81289	0.933623
ENSMUSG00000036026	Tmem63b	protein_coding	17	transmembrane protein 63b	TMEM63B	1709.47	-0.215368	-0.189696	0.159222	-1.16625	0.243513	0.563484
ENSMUSG00000036030	Prtg	protein_coding	9	protogenin	PRTG	6.18418	-1.35021	-0.448676	0.230507	-2.08249	0.0372974
ENSMUSG00000036036	Zfp57	protein_coding	17	zinc finger protein 57	ZFP57	25.1687	0.947877	0.715787	0.204903	3.4393	0.000583223	0.0300799
ENSMUSG00000036040	Adamtsl2	protein_coding	2	ADAMTS-like 2	ADAMTSL2	532.09	1.14558	0.825824	0.217678	3.5626	0.000367206	0.0224838
ENSMUSG00000036046	5031439G07Rik	protein_coding	15	RIKEN cDNA 5031439G07 gene	KIAA0930	1062.43	-0.143354	-0.140509	0.0715072	-1.95474	0.050614	0.274261
ENSMUSG00000036052	Dnajb5	protein_coding	4	DnaJ heat shock protein family (Hsp40) member B5	DNAJB5	1608.1	0.621404	0.491058	0.191048	2.54735	0.0108544	0.133774
ENSMUSG00000036053	Fmnl2	protein_coding	2	formin-like 2	FMNL2	256.218	0.334902	0.310361	0.121866	2.54237	0.0110105	0.134378
ENSMUSG00000036054	Sugp2	protein_coding	8	SURP and G patch domain containing 2	SUGP2	771.1	-0.381344	-0.361383	0.106691	-3.36884	0.00075486	0.0346527
ENSMUSG00000036057	Ptpn23	protein_coding	9	protein tyrosine phosphatase, non-receptor type 23	PTPN23	581.793	-0.0318917	-0.0301447	0.0760837	-0.407209	0.683854	0.877981
ENSMUSG00000036061	Smug1	protein_coding	15	single-strand selective monofunctional uracil DNA glycosylase	SMUG1	188.988	-0.0541345	-0.0528903	0.107706	-0.473219	0.636057	0.853944
ENSMUSG00000036062	Phf24	protein_coding	4	PHD finger protein 24	PHF24	116.843	-0.0376624	-0.0313683	0.167884	-0.189032	0.850068	0.947344
ENSMUSG00000036067	Slc2a6	protein_coding	2	solute carrier family 2 (facilitated glucose transporter), member 6	SLC2A6	3.92748	0.41576	0.123066	0.206959	0.51405	0.607217
ENSMUSG00000036073	Galt	protein_coding	4	galactose-1-phosphate uridyl transferase	GALT	457.064	-0.088616	-0.0855818	0.11532	-0.716732	0.47354	0.7551
ENSMUSG00000036078	Sigmar1	protein_coding	4	sigma non-opioid intracellular receptor 1	SIGMAR1	218.776	-0.183032	-0.169604	0.119189	-1.42272	0.154817	0.460426
ENSMUSG00000036086	Zranb3	protein_coding	1	zinc finger, RAN-binding domain containing 3	ZRANB3	107.104	0.0261246	0.0200375	0.161845	0.138263	0.890033	0.962365
ENSMUSG00000036087	Slain2	protein_coding	5	SLAIN motif family, member 2	SLAIN2	3569.9	0.258983	0.235456	0.134208	1.7497	0.0801699	0.341056
ENSMUSG00000036091	Hyal3	protein_coding	9	hyaluronoglucosaminidase 3	HYAL3	5.33213	0.543342	0.19002	0.226491	0.88607	0.37558
ENSMUSG00000036093	Arl5a	protein_coding	2	ADP-ribosylation factor-like 5A	ARL5A	773.075	0.0719886	0.0673599	0.123235	0.538887	0.589965	0.829322
ENSMUSG00000036095	Dgkb	protein_coding	12	diacylglycerol kinase, beta	DGKB	28.8445	0.350567	0.248718	0.220427	1.05156	0.293002	0.614537
ENSMUSG00000036097	Slf2	protein_coding	19	SMC5-SMC6 complex localization factor 2	SLF2	874.855	-0.0143576	-0.0134852	0.0826435	-0.167907	0.866657	0.952338
ENSMUSG00000036098	Myrf	protein_coding	19	myelin regulatory factor	MYRF	114.799	-0.054428	-0.0428326	0.214228	-0.17626	0.86009	0.951087
ENSMUSG00000036099	Vezt	protein_coding	10	vezatin, adherens junctions transmembrane protein	VEZT	786.916	0.155931	0.151169	0.0766606	1.9762	0.0481326	0.267502
ENSMUSG00000036103	Colec12	protein_coding	18	collectin sub-family member 12	COLEC12	426.855	-0.341066	-0.224212	0.221609	-1.00543	0.31469	0.635593
ENSMUSG00000036104	Rab3gap1	protein_coding	1	RAB3 GTPase activating protein subunit 1	RAB3GAP1	974.946	0.0609332	0.0592902	0.0811213	0.72699	0.467232	0.751209
ENSMUSG00000036106	Prr5	protein_coding	15	proline rich 5 (renal)	PRR5	58.953	0.260886	0.22101	0.175758	1.22563	0.220337	0.538778
ENSMUSG00000036109	Mbnl3	protein_coding	X	muscleblind like splicing factor 3	MBNL3	18.8376	0.505251	0.33229	0.227842	1.35063	0.176814	0.488163
ENSMUSG00000036111	Lmo1	protein_coding	7	LIM domain only 1	LMO1	27.5666	-0.0239867	-0.0131291	0.215793	-0.0758533	0.939536	0.979135
ENSMUSG00000036112	Metap2	protein_coding	10	methionine aminopeptidase 2	METAP2	956.778	0.0870941	0.0785187	0.115788	0.701346	0.483087	0.762528
ENSMUSG00000036114	Rpp25l	protein_coding	4	ribonuclease P/MRP 25 subunit-like	RPP25L	156.2	-0.395845	-0.354613	0.15084	-2.29921	0.0214932	0.184127
ENSMUSG00000036120	Rfxank	protein_coding	8	regulatory factor X-associated ankyrin-containing protein	RFXANK	354.53	-0.312616	-0.272715	0.137018	-2.05366	0.0400082	0.243274
ENSMUSG00000036123	Slc9a3	protein_coding	13	solute carrier family 9 (sodium/hydrogen exchanger), member 3	SLC9A3	34.1495	-1.27351	-0.322276	0.225462	-1.94078	0.0522851	0.278796
ENSMUSG00000036131	Frmd7	protein_coding	X	FERM domain containing 7	FRMD7	7.94759	0.939839	0.45612	0.234313	1.84554	0.0649589	0.307263
ENSMUSG00000036136	Fam110c	protein_coding	12	family with sequence similarity 110, member C	FAM110C	3.78558	-0.399982	0.0236317	0.166459	-0.315111	0.752678
ENSMUSG00000036138	Acaa1a	protein_coding	9	acetyl-Coenzyme A acyltransferase 1A	ACAA1	940.088	-0.322707	-0.302357	0.123478	-2.40948	0.0159755	0.159813
ENSMUSG00000036144	Meox2	protein_coding	12	mesenchyme homeobox 2	MEOX2	226.363	-0.729388	-0.602964	0.182597	-3.21451	0.00130667	0.0442098
ENSMUSG00000036151	Tm6sf2	protein_coding	8	transmembrane 6 superfamily member 2	TM6SF2	15.7435	-0.183481	-0.0746839	0.228601	-0.466724	0.640697	0.856361
ENSMUSG00000036155	Mgat5	protein_coding	1	mannoside acetylglucosaminyltransferase 5	MGAT5	811.307	-0.213407	-0.197342	0.110655	-1.80889	0.0704677	0.320143
ENSMUSG00000036158	Prickle1	protein_coding	15	prickle planar cell polarity protein 1	PRICKLE1	459.01	-0.340192	-0.316847	0.123924	-2.52779	0.0114783	0.13642
ENSMUSG00000036160	Surf6	protein_coding	2	surfeit gene 6	SURF6	153.422	-0.155121	-0.144463	0.119912	-1.19699	0.231312	0.550029
ENSMUSG00000036167	Pphln1	protein_coding	15	periphilin 1	PPHLN1	332.198	-0.136004	-0.127467	0.0978367	-1.32257	0.18598	0.500083
ENSMUSG00000036169	Sostdc1	protein_coding	12	sclerostin domain containing 1	SOSTDC1	2.90555	-1.89447	-0.299146	0.19267	-1.67857	0.0932359
ENSMUSG00000036180	Gatad2a	protein_coding	8	GATA zinc finger domain containing 2A	GATAD2A	810.196	-0.00571378	-0.00542222	0.0765399	-0.0725144	0.942193	0.979836
ENSMUSG00000036181	H1f2	protein_coding	13	H1.2 linker histone, cluster member	H1-2	1402.97	-0.28077	-0.246724	0.153504	-1.59743	0.110171	0.396313
ENSMUSG00000036186	Dipk1b	protein_coding	2	divergent protein kinase domain 1B	DIPK1B	221.763	-0.561076	-0.487458	0.161389	-2.97332	0.00294596	0.068799
ENSMUSG00000036188	Ankmy2	protein_coding	12	ankyrin repeat and MYND domain containing 2	ANKMY2	260.463	-0.161416	-0.154382	0.0954167	-1.61373	0.106587	0.389644
ENSMUSG00000036192	Rorb	protein_coding	19	RAR-related orphan receptor beta	RORB	52.7478	0.0353424	0.0271017	0.20184	0.130519	0.896156	0.963881
ENSMUSG00000036196	Slc26a8	protein_coding	17	solute carrier family 26, member 8	SLC26A8	9.93238	-0.711794	-0.231612	0.230851	-1.19784	0.230979	0.549845
ENSMUSG00000036197	Gxylt1	protein_coding	15	glucoside xylosyltransferase 1	GXYLT1	292.341	-0.017181	-0.0176629	0.0893093	-0.184807	0.853381	0.948566
ENSMUSG00000036198	Arhgap36	protein_coding	X	Rho GTPase activating protein 36	ARHGAP36	2.02506	-2.29429	0.00185107	0.120679	-1.10844	0.26767
ENSMUSG00000036199	Ndufa13	protein_coding	8	NADH:ubiquinone oxidoreductase subunit A13	NDUFA13	2338.37	-0.218081	-0.200323	0.152076	-1.25657	0.208909	0.525418
ENSMUSG00000036202	Rif1	protein_coding	2	replication timing regulatory factor 1	RIF1	848.541	-0.0155311	-0.0159078	0.0962941	-0.153889	0.877697	0.957773
ENSMUSG00000036206	Sh3bp4	protein_coding	1	SH3-domain binding protein 4	SH3BP4	513.5	0.278647	0.263698	0.11418	2.28031	0.0225894	0.187675
ENSMUSG00000036208	Nepro	protein_coding	16	nucleolus and neural progenitor protein	NEPRO	112.786	0.297393	0.274425	0.122001	2.25689	0.0240149	0.193145
ENSMUSG00000036214	Polr1has	protein_coding	17	RNA polymerase I subunit H, antisense	POLR1HASP	66.2876	0.277672	0.237333	0.148928	1.65209	0.0985162	0.375449
ENSMUSG00000036218	Pdzrn4	protein_coding	15	PDZ domain containing RING finger 4	PDZRN4	48.5604	-0.741457	-0.360989	0.231749	-1.76155	0.0781461	0.336289
ENSMUSG00000036225	Kctd1	protein_coding	18	potassium channel tetramerisation domain containing 1	KCTD1	180.86	-0.388592	-0.326221	0.158628	-2.10578	0.0352235	0.229086
ENSMUSG00000036241	Ube2r2	protein_coding	4	ubiquitin-conjugating enzyme E2R 2	UBE2R2	1514.66	-0.230607	-0.223093	0.0946103	-2.32952	0.0198314	0.177694
ENSMUSG00000036242	Armh4	protein_coding	14	armadillo-like helical domain containing 4	ARMH4	305.002	-0.375451	-0.338539	0.13833	-2.43869	0.0147407	0.155252
ENSMUSG00000036246	Gmip	protein_coding	8	Gem-interacting protein	GMIP	132.888	0.0823864	0.0773684	0.149821	0.483652	0.628633	0.850109
ENSMUSG00000036249	Rbm43	protein_coding	2	RNA binding motif protein 43	RBM43	84.1345	-0.145345	-0.123475	0.153956	-0.820396	0.41199	0.711988
ENSMUSG00000036256	Igfbp7	protein_coding	5	insulin-like growth factor binding protein 7	IGFBP7	2219.63	0.128793	0.116233	0.195577	0.506087	0.612796	0.842225
ENSMUSG00000036257	Pnpla8	protein_coding	12	patatin-like phospholipase domain containing 8	PNPLA8	2070.93	0.127284	0.11968	0.105461	1.14002	0.254277	0.575847
ENSMUSG00000036264	Fstl4	protein_coding	11	follistatin-like 4	FSTL4	187.413	0.0749432	0.0827092	0.181911	0.332697	0.739363	0.902039
ENSMUSG00000036270	Edc4	protein_coding	8	enhancer of mRNA decapping 4	EDC4	878.427	-0.172695	-0.16815	0.0796588	-2.10034	0.0356991	0.22971
ENSMUSG00000036273	Lrrk2	protein_coding	15	leucine-rich repeat kinase 2	LRRK2	793.381	-0.243395	-0.231455	0.0999717	-2.31277	0.0207352	0.180785
ENSMUSG00000036275	9530068E07Rik	protein_coding	11	RIKEN cDNA 9530068E07 gene	C5orf15	1196.36	-0.0161783	-0.0147704	0.0843959	-0.184991	0.853236	0.948514
ENSMUSG00000036278	Macrod1	protein_coding	19	mono-ADP ribosylhydrolase 1	MACROD1	2069.3	-0.271855	-0.248939	0.160951	-1.45049	0.146923	0.449885
ENSMUSG00000036281	Snapc4	protein_coding	2	small nuclear RNA activating complex, polypeptide 4	SNAPC4	275.926	-0.134839	-0.126827	0.104211	-1.22248	0.221527	0.539616
ENSMUSG00000036282	Naa30	protein_coding	14	N(alpha)-acetyltransferase 30, NatC catalytic subunit	NAA30	430.238	-0.0411618	-0.0398366	0.0911068	-0.433218	0.664856	0.869431
ENSMUSG00000036285	Noa1	protein_coding	5	nitric oxide associated 1	NOA1	291.808	-0.279442	-0.263296	0.11849	-2.18827	0.0286498	0.209714
ENSMUSG00000036291	Ap5m1	protein_coding	14	adaptor-related protein complex 5, mu 1 subunit	AP5M1	257.431	0.0646251	0.0611146	0.115325	0.522619	0.60124	0.835937
ENSMUSG00000036292	Gramd1c	protein_coding	16	GRAM domain containing 1C	GRAMD1C	20.637	-0.19857	-0.080221	0.233528	-0.441413	0.658914	0.86643
ENSMUSG00000036295	Lrrn3	protein_coding	12	leucine rich repeat protein 3, neuronal	LRRN3	4.27849	-0.829378	-0.108101	0.21481	-0.982162	0.32602
ENSMUSG00000036298	Slc2a13	protein_coding	15	solute carrier family 2 (facilitated glucose transporter), member 13	SLC2A13	26.6131	0.214319	0.15611	0.233485	0.485504	0.627319	0.849736
ENSMUSG00000036299	BC031181	protein_coding	18	cDNA sequence BC031181	C18orf32	292.849	0.00365494	0.003137	0.0887948	0.0395575	0.968446	0.991551
ENSMUSG00000036304	Zdhhc23	protein_coding	16	zinc finger, DHHC domain containing 23	ZDHHC23	18.6359	0.407758	0.27573	0.22034	1.23284	0.217636	0.536189
ENSMUSG00000036305	Rpl39-ps	processed_pseudogene	15	ribosomal protein L39, pseudogene		4.50755	0.332503	0.116534	0.223123	0.50686	0.612253
ENSMUSG00000036306	Lzts1	protein_coding	8	leucine zipper, putative tumor suppressor 1	LZTS1	99.7534	-0.664811	-0.540387	0.179206	-2.99891	0.00270944	0.0662918
ENSMUSG00000036309	Skp1	protein_coding	11	S-phase kinase-associated protein 1	SKP1	1803.22	0.0291439	0.026457	0.10556	0.260742	0.794291	0.92437
ENSMUSG00000036315	Polr1h	protein_coding	17	RNA polymerase I subunit H	POLR1H	122.533	-0.0109482	-0.01378	0.157047	-0.0603992	0.951838	0.984317
ENSMUSG00000036323	Srp72	protein_coding	5	signal recognition particle 72	SRP72	753.714	0.211366	0.202991	0.0911495	2.22447	0.0261165	0.201212
ENSMUSG00000036327	Qsox2	protein_coding	2	quiescin Q6 sulfhydryl oxidase 2	QSOX2	303.476	-0.380765	-0.341743	0.151022	-2.21149	0.0270017	0.20458
ENSMUSG00000036330	Slc18a1	protein_coding	8	solute carrier family 18 (vesicular monoamine), member 1	SLC18A1	6.54337	-0.17749	0.00354588	0.231348	-0.299555	0.764516	0.913092
ENSMUSG00000036333	Kidins220	protein_coding	12	kinase D-interacting substrate 220	KIDINS220	2554.06	-0.094174	-0.0920487	0.0635818	-1.45215	0.146459	0.449267
ENSMUSG00000036334	Igsf10	protein_coding	3	immunoglobulin superfamily, member 10	IGSF10	228.189	0.302047	0.251351	0.193928	1.20508	0.228172	0.546891
ENSMUSG00000036339	Tmem260	protein_coding	14	transmembrane protein 260	TMEM260	326.462	0.0789006	0.0759571	0.0930965	0.811206	0.417248	0.716387
ENSMUSG00000036352	Ubac1	protein_coding	2	ubiquitin associated domain containing 1	UBAC1	781.32	-0.0767052	-0.0748366	0.0807396	-0.919667	0.357747	0.669042
ENSMUSG00000036353	P2ry12	protein_coding	3	purinergic receptor P2Y, G-protein coupled 12	P2RY12	23.3149	-0.305184	-0.190105	0.217363	-0.930972	0.351868	0.665096
ENSMUSG00000036356	Csgalnact1	protein_coding	8	chondroitin sulfate N-acetylgalactosaminyltransferase 1	CSGALNACT1	136.239	-0.0337504	-0.0233146	0.160248	-0.18082	0.856509	0.949968
ENSMUSG00000036362	P2ry13	protein_coding	3	purinergic receptor P2Y, G-protein coupled 13	P2RY13	15.9366	-1.03625	-0.478188	0.233013	-2.17667	0.0295049	0.212185
ENSMUSG00000036368	Rmdn2	protein_coding	17	regulator of microtubule dynamics 2	RMDN2	153.234	-0.0398402	-0.0361749	0.1338	-0.269873	0.787258	0.920996
ENSMUSG00000036371	Serbp1	protein_coding	6	serpine1 mRNA binding protein 1	SERBP1	2408.87	0.115336	0.109769	0.094502	1.16674	0.243315	0.563484
ENSMUSG00000036372	Tmem258	protein_coding	19	transmembrane protein 258	TMEM258	407.964	0.173246	0.141854	0.16806	0.869693	0.384468	0.690792
ENSMUSG00000036376	Abt1	protein_coding	13	activator of basal transcription 1	ABT1	133.325	-0.189771	-0.181609	0.113478	-1.56161	0.11838	0.410368
ENSMUSG00000036377	Cracd	protein_coding	5	capping protein inhibiting regulator of actin	CRACD	84.2165	-1.20189	-0.433103	0.234066	-2.3511	0.0187182	0.172732
ENSMUSG00000036381	P2ry14	protein_coding	3	purinergic receptor P2Y, G-protein coupled, 14	P2RY14	50.8576	0.164915	0.105811	0.198548	0.632641	0.526968	0.792123
ENSMUSG00000036390	Gadd45a	protein_coding	6	growth arrest and DNA-damage-inducible 45 alpha	GADD45A	155.712	-0.225313	-0.194789	0.184534	-0.978389	0.327882	0.64577
ENSMUSG00000036391	Sec24a	protein_coding	11	Sec24 related gene family, member A (S. cerevisiae)	SEC24A	654.651	0.243215	0.228381	0.120546	1.86877	0.0616544	0.301622
ENSMUSG00000036395	Glb1l2	protein_coding	9	galactosidase, beta 1-like 2	GLB1L2	18.0653	-0.935522	0.0321202	0.175529	-0.812587	0.416455	0.715596
ENSMUSG00000036398	Ppp1r11	protein_coding	17	protein phosphatase 1, regulatory inhibitor subunit 11	PPP1R11	421.331	0.0657035	0.0579823	0.146026	0.399181	0.68976	0.880873
ENSMUSG00000036402	Gng12	protein_coding	6	guanine nucleotide binding protein (G protein), gamma 12	GNG12	454.188	0.123148	0.118346	0.0951	1.23709	0.216052	0.534759
ENSMUSG00000036403	Cep135	protein_coding	5	centrosomal protein 135	CEP135	155.827	0.304229	0.284742	0.11147	2.56245	0.0103937	0.131733
ENSMUSG00000036411	9530077C05Rik	protein_coding	9	RIKEN cDNA 9530077C05 gene	MATCAP2	9.23883	-0.0528457	0.0121786	0.233787	-0.102663	0.918231	0.970367
ENSMUSG00000036412	Arsi	protein_coding	18	arylsulfatase i	ARSI	20.5798	0.306278	0.223612	0.214491	0.990748	0.321809	0.640561
ENSMUSG00000036427	Gpi1	protein_coding	7	glucose-6-phosphate isomerase 1	GPI	8350.31	-0.118468	-0.114741	0.0778939	-1.47597	0.139951	0.440955
ENSMUSG00000036430	Tbcc	protein_coding	17	tubulin-specific chaperone C	TBCC	149.923	-0.289856	-0.247361	0.16563	-1.48125	0.138539	0.439136
ENSMUSG00000036432	Siah2	protein_coding	3	siah E3 ubiquitin protein ligase 2	SIAH2	168.475	0.0422393	0.0430104	0.177468	0.195142	0.845282	0.946601
ENSMUSG00000036435	Exoc1	protein_coding	5	exocyst complex component 1	EXOC1	328.387	0.0155033	0.0157016	0.095233	0.155434	0.876479	0.956896
ENSMUSG00000036437	Npy1r	protein_coding	8	neuropeptide Y receptor Y1	NPY1R	35.6375	-0.414185	-0.0940137	0.230832	-0.712841	0.475944	0.756553
ENSMUSG00000036438	Calm2	protein_coding	17	calmodulin 2	CALM2	766.767	0.307532	0.286518	0.123919	2.28755	0.0221636	0.185932
ENSMUSG00000036442	Thap11	protein_coding	8	THAP domain containing 11	THAP11	309.846	-0.266241	-0.251415	0.108275	-2.31154	0.0208033	0.181069
ENSMUSG00000036446	Lum	protein_coding	10	lumican	LUM	997.481	0.677562	0.581835	0.173206	3.25299	0.00114198	0.0418717
ENSMUSG00000036450	Hif1an	protein_coding	19	hypoxia-inducible factor 1, alpha subunit inhibitor	HIF1AN	2178.71	-0.25355	-0.241959	0.106385	-2.24839	0.024551	0.195166
ENSMUSG00000036452	Arhgap26	protein_coding	18	Rho GTPase activating protein 26	ARHGAP26	2086.27	-0.0988604	-0.0936732	0.133896	-0.669765	0.503008	0.778119
ENSMUSG00000036459	Wtip	protein_coding	7	WT1 interacting protein	WTIP	131.159	-0.199075	-0.158662	0.182951	-0.875196	0.381467	0.688579
ENSMUSG00000036461	Elf1	protein_coding	14	E74 like ETS transcription factor 1	ELF1	424.925	0.141389	0.134384	0.112678	1.17457	0.240167	0.560407
ENSMUSG00000036466	Megf11	protein_coding	9	multiple EGF-like-domains 11	MEGF11	6.14944	-2.0651	-0.686666	0.22217	-2.7089	0.00675059
ENSMUSG00000036469	Marchf1	protein_coding	8	membrane associated ring-CH-type finger 1	MARCHF1	46.0009	0.532616	0.3899	0.206694	1.88638	0.0592432	0.296009
ENSMUSG00000036473	Tbc1d24	protein_coding	17	TBC1 domain family, member 24	TBC1D24	508.729	-0.151016	-0.140965	0.132007	-1.04071	0.298009	0.618748
ENSMUSG00000036478	Btg1	protein_coding	10	BTG anti-proliferation factor 1	BTG1	454.882	-0.164625	-0.143329	0.152291	-0.946168	0.344063	0.659005
ENSMUSG00000036492	Rnf39	protein_coding	17	ring finger protein 39	RNF39	11.7664	0.761078	0.425478	0.233433	1.79347	0.0728971	0.325317
ENSMUSG00000036499	Eea1	protein_coding	10	early endosome antigen 1	EEA1	1014.46	0.141717	0.134706	0.0974514	1.38602	0.16574	0.474556
ENSMUSG00000036501	Fam13b	protein_coding	18	family with sequence similarity 13, member B	FAM13B	473.123	0.20256	0.189351	0.117689	1.60073	0.109436	0.394999
ENSMUSG00000036502	Tmem255a	protein_coding	X	transmembrane protein 255A	TMEM255A	12.2452	-0.712222	-0.377814	0.233619	-1.47555	0.140065	0.440959
ENSMUSG00000036503	Rnf13	protein_coding	3	ring finger protein 13	RNF13	1226.82	0.312701	0.287047	0.13	2.19642	0.0280616	0.208023
ENSMUSG00000036504	Phpt1	protein_coding	2	phosphohistidine phosphatase 1	PHPT1	146.872	-0.0333633	-0.0341015	0.138075	-0.217544	0.827784	0.93993
ENSMUSG00000036513	Commd2	protein_coding	3	COMM domain containing 2	COMMD2	128.686	-0.0915209	-0.0832281	0.125718	-0.667774	0.504278	0.778607
ENSMUSG00000036523	Greb1	protein_coding	12	gene regulated by estrogen in breast cancer protein	GREB1	26.5374	-0.181521	-0.0801023	0.227794	-0.475711	0.634281	0.853421
ENSMUSG00000036526	Card11	protein_coding	5	caspase recruitment domain family, member 11	CARD11	9.20833	0.0302609	0.0286112	0.23332	0.0574097	0.954219	0.985767
ENSMUSG00000036528	Ppfibp2	protein_coding	7	PTPRF interacting protein, binding protein 2 (liprin beta 2)	PPFIBP2	742.203	-0.346491	-0.3048	0.158398	-1.889	0.0588917	0.294898
ENSMUSG00000036529	Sbf1	protein_coding	15	SET binding factor 1	SBF1	1636.09	-0.187739	-0.182142	0.081329	-2.23353	0.0255139	0.199851
ENSMUSG00000036533	Cdc42ep3	protein_coding	17	CDC42 effector protein (Rho GTPase binding) 3	CDC42EP3	377.79	-0.536089	-0.478395	0.143388	-3.32708	0.000877603	0.037196
ENSMUSG00000036534	Slc38a7	protein_coding	8	solute carrier family 38, member 7	SLC38A7	316.878	-0.0893228	-0.0830526	0.131916	-0.615976	0.53791	0.79871
ENSMUSG00000036537	Rnf113a1	protein_coding	X	ring finger protein 113A1	RNF113A	15.7142	-0.0420178	-0.0521867	0.217738	-0.130526	0.89615	0.963881
ENSMUSG00000036545	Adamts2	protein_coding	11	a disintegrin-like and metallopeptidase (reprolysin type) with thrombospondin type 1 motif, 2	ADAMTS2	641.089	0.154508	0.140251	0.199875	0.582513	0.560221	0.812924
ENSMUSG00000036550	Cnot1	protein_coding	8	CCR4-NOT transcription complex, subunit 1	CNOT1	3306.74	0.0375488	0.0358682	0.0808889	0.449398	0.653144	0.86348
ENSMUSG00000036552	Ermard	protein_coding	17	ER membrane associated RNA degradation	ERMARD	114.456	-0.0511765	-0.0407426	0.145813	-0.310731	0.756005	0.910027
ENSMUSG00000036553	Sh3tc1	protein_coding	5	SH3 domain and tetratricopeptide repeats 1	SH3TC1	329.123	0.139608	0.127462	0.131501	0.967001	0.333543	0.650411
ENSMUSG00000036555	Iqce	protein_coding	5	IQ motif containing E	IQCE	159.293	-0.0415189	-0.0334192	0.172485	-0.200324	0.841227	0.945106
ENSMUSG00000036560	Lgi4	protein_coding	7	leucine-rich repeat LGI family, member 4	LGI4	83.1145	-0.66135	-0.404093	0.215693	-2.07318	0.0381553	0.237239
ENSMUSG00000036561	Ppp6r2	protein_coding	15	protein phosphatase 6, regulatory subunit 2	PPP6R2	1613.69	-0.126164	-0.123129	0.0830559	-1.46773	0.142177	0.444323
ENSMUSG00000036564	Ndrg4	protein_coding	8	N-myc downstream regulated gene 4	NDRG4	5641.05	-0.231805	-0.172191	0.184387	-1.00877	0.313083	0.633517
ENSMUSG00000036565	Ttyh3	protein_coding	5	tweety family member 3	TTYH3	339.516	-0.35216	-0.333359	0.106301	-3.12111	0.00180173	0.0523664
ENSMUSG00000036568	Bicral	protein_coding	17	BRD4 interacting chromatin remodeling complex associated protein like	BICRAL	478.828	0.0684523	0.0655388	0.107608	0.599192	0.549045	0.80594
ENSMUSG00000036570	Fxyd1	protein_coding	7	FXYD domain-containing ion transport regulator 1	FXYD1	2177.08	0.00223525	0.00136365	0.120991	0.0170996	0.986357	0.995958
ENSMUSG00000036572	Upf3b	protein_coding	X	UPF3 regulator of nonsense transcripts homolog B (yeast)	UPF3B	122.309	0.178279	0.169292	0.116783	1.42074	0.155392	0.461061
ENSMUSG00000036578	Fxyd7	protein_coding	7	FXYD domain-containing ion transport regulator 7	FXYD7	13.3215	-0.335875	-0.12816	0.233506	-0.719443	0.471868	0.754191
ENSMUSG00000036580	Spg20	protein_coding	3	spastic paraplegia 20, spartin (Troyer syndrome) homolog (human)	SPART	685.018	-0.028204	-0.0276484	0.0690255	-0.399112	0.689811	0.880873
ENSMUSG00000036585	Fgf1	protein_coding	18	fibroblast growth factor 1	FGF1	2902.72	0.118938	0.102415	0.147009	0.716461	0.473707	0.7551
ENSMUSG00000036591	Arhgap21	protein_coding	2	Rho GTPase activating protein 21	ARHGAP21	2316.16	-0.208689	-0.19607	0.104717	-1.88365	0.0596129	0.296558
ENSMUSG00000036594	H2-Aa	protein_coding	17	histocompatibility 2, class II antigen A, alpha	HLA-DQA1,HLA-DQA2	558.956	0.0975061	0.0712048	0.192615	0.393932	0.693631	0.882653
ENSMUSG00000036596	Cpz	protein_coding	5	carboxypeptidase Z	CPZ	9.42312	0.0137682	0.0234247	0.229019	0.0228801	0.981746	0.995051
ENSMUSG00000036599	Chst12	protein_coding	5	carbohydrate sulfotransferase 12	CHST12	70.1286	-0.00289389	0.00985348	0.205545	-0.0102783	0.991799	0.997157
ENSMUSG00000036606	Plxnb2	protein_coding	15	plexin B2	PLXNB2	3359.36	-0.338247	-0.297856	0.147795	-2.02311	0.043062	0.251484
ENSMUSG00000036611	Eepd1	protein_coding	9	endonuclease/exonuclease/phosphatase family domain containing 1	EEPD1	443.753	-0.286212	-0.260288	0.138556	-1.85718	0.0632859	0.304453
ENSMUSG00000036613	Eipr1	protein_coding	12	EARP complex and GARP complex interacting protein 1	EIPR1	115.875	-0.157295	-0.141944	0.123725	-1.1677	0.242928	0.563257
ENSMUSG00000036615	Rfxap	protein_coding	3	regulatory factor X-associated protein	RFXAP	113.905	-0.0791964	-0.0733489	0.141243	-0.501425	0.616072	0.843785
ENSMUSG00000036617	Etl4	protein_coding	2	enhancer trap locus 4	KIAA1217	1531.59	-0.0559975	-0.0565702	0.131075	-0.389378	0.696996	0.884788
ENSMUSG00000036620	Mgat4b	protein_coding	11	mannoside acetylglucosaminyltransferase 4, isoenzyme B	MGAT4B	1054.91	-0.314726	-0.298818	0.107684	-2.75224	0.00591883	0.0970437
ENSMUSG00000036622	Atp13a2	protein_coding	4	ATPase type 13A2	ATP13A2	444.788	-0.286349	-0.271945	0.0981418	-2.77519	0.00551695	0.095037
ENSMUSG00000036632	Alg5	protein_coding	3	asparagine-linked glycosylation 5 (dolichyl-phosphate beta-glucosyltransferase)	ALG5	120.966	0.00481295	0.00682478	0.127066	0.0346872	0.972329	0.992486
ENSMUSG00000036636	Clcn7	protein_coding	17	chloride channel, voltage-sensitive 7	CLCN7	662.831	-0.193578	-0.185271	0.0877386	-2.1216	0.033871	0.225856
ENSMUSG00000036639	Nudt1	protein_coding	5	nudix hydrolase 1	NUDT1	68.7723	-0.272333	-0.247309	0.157763	-1.48894	0.136503	0.436397
ENSMUSG00000036641	Ccdc148	protein_coding	2	coiled-coil domain containing 148	CCDC148	5.869	-0.593871	-0.201061	0.230015	-0.975808	0.32916
ENSMUSG00000036644	Tbc1d9b	protein_coding	11	TBC1 domain family, member 9B	TBC1D9B	1437.29	-0.253658	-0.248286	0.0687704	-3.6032	0.000314323	0.0209422
ENSMUSG00000036646	Man1b1	protein_coding	2	mannosidase, alpha, class 1B, member 1	MAN1B1	583.372	-0.052215	-0.0512411	0.0703043	-0.724756	0.468601	0.751932
ENSMUSG00000036655	Colec11	protein_coding	12	collectin sub-family member 11	COLEC11	200.412	-0.392327	-0.35536	0.155085	-2.19933	0.0278544	0.207632
ENSMUSG00000036661	Dennd3	protein_coding	15	DENN domain containing 3	DENND3	394.409	0.553491	0.476498	0.159288	2.99884	0.00271005	0.0662918
ENSMUSG00000036667	Tcaf1	protein_coding	6	TRPM8 channel-associated factor 1	TCAF1	295.129	0.143383	0.122975	0.193149	0.576141	0.56452	0.814579
ENSMUSG00000036672	Cenpt	protein_coding	8	centromere protein T	CENPT	52.6011	0.381447	0.334516	0.156616	2.11956	0.0340431	0.226106
ENSMUSG00000036676	Tmtc3	protein_coding	10	transmembrane and tetratricopeptide repeat containing 3	TMTC3	377.436	0.0106079	0.00970628	0.104246	0.0962288	0.923339	0.97221
ENSMUSG00000036678	Aaas	protein_coding	15	achalasia, adrenocortical insufficiency, alacrimia	AAAS	115.33	-0.273926	-0.242344	0.140597	-1.73817	0.0821803	0.346008
ENSMUSG00000036686	Cc2d1a	protein_coding	8	coiled-coil and C2 domain containing 1A	CC2D1A	278.12	-0.0968355	-0.0903004	0.106518	-0.856698	0.391612	0.696395
ENSMUSG00000036693	Nop14	protein_coding	5	NOP14 nucleolar protein	NOP14	256.576	0.133939	0.127291	0.0937818	1.36673	0.171709	0.481915
ENSMUSG00000036698	Ago2	protein_coding	15	argonaute RISC catalytic subunit 2	AGO2	2312.83	-0.0277344	-0.0263389	0.0806693	-0.332875	0.739229	0.902039
ENSMUSG00000036699	Zcchc12	protein_coding	X	zinc finger, CCHC domain containing 12	ZCCHC12,ZCCHC18	3.07512	0.197079	0.0400266	0.210058	0.257523	0.796775
ENSMUSG00000036707	Cab39	protein_coding	1	calcium binding protein 39	CAB39	1857.36	0.262151	0.243665	0.117916	2.06693	0.0387411	0.239481
ENSMUSG00000036712	Cyld	protein_coding	8	CYLD lysine 63 deubiquitinase	CYLD	893.727	-0.0115184	-0.0111873	0.0792883	-0.140807	0.888023	0.961825
ENSMUSG00000036718	Micall2	protein_coding	5	MICAL-like 2	MICALL2	92.0939	-0.13958	-0.112582	0.191128	-0.570316	0.568463	0.816662
ENSMUSG00000036721	Zscan12	protein_coding	13	zinc finger and SCAN domain containing 12	ZSCAN12	103.971	-0.118434	-0.106035	0.122899	-0.886157	0.375533	0.684095
ENSMUSG00000036733	Rbm42	protein_coding	7	RNA binding motif protein 42	RBM42	5.62276	0.291851	0.0967141	0.23137	0.531181	0.595293
ENSMUSG00000036737	Oxsr1	protein_coding	9	oxidative-stress responsive 1	OXSR1	1382.06	-0.0901656	-0.0888305	0.0825318	-1.05613	0.290911	0.611949
ENSMUSG00000036743	Psma8	protein_coding	18	proteasome subunit alpha 8	PSMA8	9.30064	0.0253551	-0.0349115	0.233743	0.0570209	0.954529	0.985845
ENSMUSG00000036745	Ttll7	protein_coding	3	tubulin tyrosine ligase-like family, member 7	TTLL7	315.22	0.59788	0.512723	0.166616	3.04085	0.00235908	0.0611011
ENSMUSG00000036748	Cuedc2	protein_coding	19	CUE domain containing 2	CUEDC2	525.749	-0.0818327	-0.0760017	0.131996	-0.564025	0.572737	0.819404
ENSMUSG00000036751	Cox6b1	protein_coding	7	cytochrome c oxidase, subunit 6B1	COX6B1	6622.95	0.0512492	0.0424545	0.142062	0.322537	0.747046	0.90576
ENSMUSG00000036752	Tubb4b	protein_coding	2	tubulin, beta 4B class IVB	TUBB4B	2560.05	0.170249	0.160446	0.122494	1.28363	0.19927	0.514921
ENSMUSG00000036764	Dnajc12	protein_coding	10	DnaJ heat shock protein family (Hsp40) member C12	DNAJC12	100.122	-0.105649	-0.094141	0.154058	-0.597197	0.550376	0.806793
ENSMUSG00000036766	Dner	protein_coding	1	delta/notch-like EGF repeat containing	DNER	1.27045	0.228315	0.0475741	0.143894	0.151404	0.879657
ENSMUSG00000036768	Kif15	protein_coding	9	kinesin family member 15	KIF15	13.9865	-0.285674	-0.123629	0.229698	-0.700263	0.483763	0.76307
ENSMUSG00000036769	Wdr44	protein_coding	X	WD repeat domain 44	WDR44	278.425	0.22517	0.213702	0.109262	1.93786	0.0526407	0.279535
ENSMUSG00000036775	Decr2	protein_coding	17	2-4-dienoyl-Coenzyme A reductase 2, peroxisomal	DECR2	252.913	-0.0836134	-0.0759706	0.114057	-0.684191	0.493854	0.770374
ENSMUSG00000036777	Anln	protein_coding	9	anillin, actin binding protein	ANLN	44.3015	-0.0880041	-0.014166	0.222062	-0.254757	0.798911	0.927098
ENSMUSG00000036779	Tent4b	protein_coding	8	terminal nucleotidyltransferase 4B	TENT4B	519.829	-0.105977	-0.10175	0.0976681	-1.03348	0.301377	0.622345
ENSMUSG00000036781	Rps27l	protein_coding	9	ribosomal protein S27-like	RPS27L	322.73	0.277207	0.25033	0.145921	1.68617	0.0917627	0.363736
ENSMUSG00000036782	Klhl13	protein_coding	X	kelch-like 13	KLHL13	334.431	-0.045676	-0.0373956	0.155066	-0.256274	0.797739	0.926269
ENSMUSG00000036790	Slitrk2	protein_coding	X	SLIT and NTRK-like family, member 2	SLITRK2	9.70927	-0.501721	-0.122948	0.229294	-0.812519	0.416494	0.715596
ENSMUSG00000036792	Mbd5	protein_coding	2	methyl-CpG binding domain protein 5	MBD5	697.875	0.0559875	0.0544267	0.0921354	0.582199	0.560433	0.812924
ENSMUSG00000036810	Cnep1r1	protein_coding	8	CTD nuclear envelope phosphatase 1 regulatory subunit 1	CNEP1R1	335.762	0.28814	0.272114	0.103409	2.63984	0.00829441	0.116605
ENSMUSG00000036817	Sun1	protein_coding	5	Sad1 and UNC84 domain containing 1	SUN1	952.75	0.00819866	0.00729378	0.062351	0.129032	0.897332	0.964533
ENSMUSG00000036819	Jmjd4	protein_coding	11	jumonji domain containing 4	JMJD4	338.537	-0.20354	-0.193074	0.11382	-1.67041	0.0948376	0.369601
ENSMUSG00000036820	Amdhd2	protein_coding	17	amidohydrolase domain containing 2	AMDHD2	136.52	-0.14723	-0.135542	0.125588	-1.07545	0.282175	0.603064
ENSMUSG00000036822	Topors	protein_coding	4	topoisomerase I binding, arginine/serine-rich	TOPORS	266.583	-0.12267	-0.114391	0.110974	-1.03591	0.300244	0.621127
ENSMUSG00000036825	Ssx2ip	protein_coding	3	synovial sarcoma, X 2 interacting protein	SSX2IP	199.933	-0.207575	-0.195644	0.112164	-1.73077	0.0834925	0.34776
ENSMUSG00000036832	Lpar3	protein_coding	3	lysophosphatidic acid receptor 3	LPAR3	7.84103	-0.870139	-0.218576	0.220773	-1.20535	0.228068	0.546891
ENSMUSG00000036833	Pnpla7	protein_coding	2	patatin-like phospholipase domain containing 7	PNPLA7	618.069	-0.281588	-0.266466	0.115185	-2.27998	0.0226089	0.187746
ENSMUSG00000036834	Plch1	protein_coding	3	phospholipase C, eta 1	PLCH1	0.846758	-2.19401	-0.0769541	0.119208	-1.13602	0.25595
ENSMUSG00000036835	Psenen	protein_coding	7	presenilin enhancer gamma secretase subunit	PSENEN	252.453	-0.0660066	-0.0640143	0.111722	-0.553547	0.579889	0.822804
ENSMUSG00000036840	Siah1a	protein_coding	8	siah E3 ubiquitin protein ligase 1A	SIAH1	210.323	0.127239	0.117322	0.112506	1.05946	0.289392	0.610302
ENSMUSG00000036845	Lin37	protein_coding	7	lin-37 DREAM MuvB core complex component	LIN37	111.422	-0.0133886	-0.00701273	0.13449	-0.0899841	0.9283	0.973975
ENSMUSG00000036850	Mrpl41	protein_coding	2	mitochondrial ribosomal protein L41	MRPL41	402.499	-0.0486083	-0.0471011	0.154443	-0.274341	0.783822	0.919777
ENSMUSG00000036854	Hspb6	protein_coding	7	heat shock protein, alpha-crystallin-related, B6	HSPB6	7663.12	-0.00492549	-0.00727914	0.175467	-0.0231838	0.981504	0.995051
ENSMUSG00000036856	Wnt4	protein_coding	4	wingless-type MMTV integration site family, member 4	WNT4	3.36545	0.00806622	-0.00547493	0.190381	0.0085357	0.99319
ENSMUSG00000036860	Mrpl55	protein_coding	11	mitochondrial ribosomal protein L55	MRPL55	554.649	-0.0392003	-0.0402107	0.145101	-0.240128	0.810231	0.93249
ENSMUSG00000036862	Dchs1	protein_coding	7	dachsous cadherin related 1	DCHS1	1003.26	-0.0673828	-0.0637718	0.0988814	-0.648314	0.516782	0.785948
ENSMUSG00000036863	Syde2	protein_coding	3	synapse defective 1, Rho GTPase, homolog 2 (C. elegans)	SYDE2	669.255	-0.26565	-0.229974	0.162526	-1.39758	0.162239	0.469243
ENSMUSG00000036864	Proser3	protein_coding	7	proline and serine rich 3	PROSER3	52.9838	-0.00032111	0.0120675	0.194823	-0.00126449	0.998991	0.99945
ENSMUSG00000036867	Smad6	protein_coding	9	SMAD family member 6	SMAD6	300.595	0.0195517	0.0173542	0.151023	0.113664	0.909504	0.967879
ENSMUSG00000036873	2410004B18Rik	protein_coding	3	RIKEN cDNA 2410004B18 gene	C1orf52	129.779	-0.0830421	-0.0779777	0.130591	-0.579354	0.562351	0.813409
ENSMUSG00000036875	Dna2	protein_coding	10	DNA replication helicase/nuclease 2	DNA2	32.8534	-0.455906	-0.322248	0.196047	-1.73245	0.0831933	0.347444
ENSMUSG00000036879	Phkb	protein_coding	8	phosphorylase kinase beta	PHKB	1065.14	-0.144606	-0.140746	0.0810514	-1.72664	0.0842331	0.349485
ENSMUSG00000036880	Acaa2	protein_coding	18	acetyl-Coenzyme A acyltransferase 2 (mitochondrial 3-oxoacyl-Coenzyme A thiolase)	ACAA2	8409.83	-0.363994	-0.339334	0.14804	-2.17278	0.0297966	0.213119
ENSMUSG00000036882	Arhgap33	protein_coding	7	Rho GTPase activating protein 33	ARHGAP33	20.0796	0.423979	0.301766	0.216724	1.33959	0.180379	0.492526
ENSMUSG00000036885	Arhgef26	protein_coding	3	Rho guanine nucleotide exchange factor (GEF) 26	ARHGEF26	49.1919	0.147135	0.105299	0.187376	0.625375	0.531725	0.795242
ENSMUSG00000036887	C1qa	protein_coding	4	complement component 1, q subcomponent, alpha polypeptide	C1QA	427.379	0.108994	0.0917985	0.178151	0.501112	0.616292	0.843885
ENSMUSG00000036890	Gtdc1	protein_coding	2	glycosyltransferase-like domain containing 1	GTDC1	199.77	0.0206316	0.0193163	0.129783	0.145111	0.884623	0.960886
ENSMUSG00000036893	Ehmt1	protein_coding	2	euchromatic histone methyltransferase 1	EHMT1	748.896	-0.0751262	-0.0725669	0.0824997	-0.880128	0.37879	0.686031
ENSMUSG00000036894	Rap2b	protein_coding	3	RAP2B, member of RAS oncogene family	RAP2B	140.924	-0.174638	-0.151919	0.148609	-1.03451	0.300897	0.621678
ENSMUSG00000036896	C1qc	protein_coding	4	complement component 1, q subcomponent, C chain	C1QC	440.035	-0.0386918	-0.0283033	0.157415	-0.212722	0.831544	0.941591
ENSMUSG00000036898	Zfp157	protein_coding	5	zinc finger protein 157	ZNF613	140.545	0.0438593	0.0392146	0.130926	0.305291	0.760145	0.911673
ENSMUSG00000036902	Neto2	protein_coding	8	neuropilin (NRP) and tolloid (TLL)-like 2	NETO2	36.6234	0.469605	0.290728	0.23322	1.08701	0.277031	0.59898
ENSMUSG00000036904	Fzd8	protein_coding	18	frizzled class receptor 8	FZD8	205.452	-0.025346	-0.0251514	0.152847	-0.145017	0.884697	0.960886
ENSMUSG00000036905	C1qb	protein_coding	4	complement component 1, q subcomponent, beta polypeptide	C1QB	474.085	0.158131	0.133742	0.173714	0.755718	0.449818	0.740565
ENSMUSG00000036908	Unc93b1	protein_coding	19	unc-93 homolog B1, TLR signaling regulator	UNC93B1	327.578	-0.169433	-0.151544	0.135336	-1.13164	0.257787	0.579581
ENSMUSG00000036913	Trim67	protein_coding	8	tripartite motif-containing 67	TRIM67	71.8822	-0.665648	-0.303813	0.232138	-1.5767	0.114865	0.404782
ENSMUSG00000036916	Zfp280c	protein_coding	X	zinc finger protein 280C	ZNF280C	159.259	0.21233	0.196354	0.128692	1.50989	0.131071	0.429722
ENSMUSG00000036918	Ttc7	protein_coding	17	tetratricopeptide repeat domain 7	TTC7A	459.553	-0.25095	-0.244906	0.0893078	-2.69898	0.00695531	0.105497
ENSMUSG00000036923	Stox1	protein_coding	10	storkhead box 1	STOX1	16.3847	-0.417389	-0.251986	0.228872	-1.05941	0.289412	0.610302
ENSMUSG00000036928	Stag3	protein_coding	5	stromal antigen 3	STAG3	4.06059	0.0264709	0.0236756	0.224414	0.0403573	0.967808
ENSMUSG00000036931	Nfkbid	protein_coding	7	nuclear factor of kappa light polypeptide gene enhancer in B cells inhibitor, delta	NFKBID	8.74526	-0.843992	-0.328257	0.233133	-1.57804	0.114557	0.404361
ENSMUSG00000036932	Aifm1	protein_coding	X	apoptosis-inducing factor, mitochondrion-associated 1	AIFM1	808.554	-0.187707	-0.181364	0.0983242	-1.81731	0.06917	0.316769
ENSMUSG00000036934	4921524J17Rik	protein_coding	8	RIKEN cDNA 4921524J17 gene	C16orf87	132.64	0.397783	0.359818	0.142761	2.49065	0.0127509	0.144538
ENSMUSG00000036940	Kdm1a	protein_coding	4	lysine (K)-specific demethylase 1A	KDM1A	557.748	-0.0762773	-0.0746859	0.0768192	-0.964208	0.334942	0.651757
ENSMUSG00000036941	Elac1	protein_coding	18	elaC ribonuclease Z 1	ELAC1	218.248	-0.113005	-0.105347	0.11203	-0.943859	0.345242	0.659857
ENSMUSG00000036943	Rab8b	protein_coding	9	RAB8B, member RAS oncogene family	RAB8B	319.639	0.0376799	0.0367463	0.112178	0.314517	0.753128	0.908853
ENSMUSG00000036944	Tmem71	protein_coding	15	transmembrane protein 71	TMEM71	172.039	0.0525069	0.0460552	0.135981	0.348992	0.727096	0.897183
ENSMUSG00000036948	Trappc14	protein_coding	5	trafficking protein particle complex 14	TRAPPC14	116.037	-0.0493109	-0.0387409	0.137693	-0.321792	0.74761	0.905968
ENSMUSG00000036949	Slc39a12	protein_coding	2	solute carrier family 39 (zinc transporter), member 12	SLC39A12	3.71261	1.13717	0.341101	0.215074	1.60288	0.108961
ENSMUSG00000036955	Kifbp	protein_coding	10	kinesin family binding protein	KIFBP	516.833	-0.0867904	-0.0842489	0.0896931	-0.929133	0.35282	0.665712
ENSMUSG00000036957	Lrfn3	protein_coding	7	leucine rich repeat and fibronectin type III domain containing 3	LRFN3	32.4717	-0.539335	-0.339741	0.21508	-1.68131	0.0927019	0.365914
ENSMUSG00000036959	Bcorl1	protein_coding	X	BCL6 co-repressor-like 1	BCORL1	291.611	-0.178404	-0.148712	0.156601	-0.986816	0.323733	0.642252
ENSMUSG00000036964	Trim17	protein_coding	11	tripartite motif-containing 17	TRIM17	4.9272	0.326157	0.156193	0.228343	0.530558	0.595725
ENSMUSG00000036966	Spryd3	protein_coding	15	SPRY domain containing 3	SPRYD3	287.672	-0.130873	-0.121569	0.115087	-1.06009	0.289103	0.61012
ENSMUSG00000036968	Cnpy4	protein_coding	5	canopy FGF signaling regulator 4	CNPY4	60.7549	-0.281079	-0.217456	0.184863	-1.20753	0.22723	0.545775
ENSMUSG00000036975	Tmem177	protein_coding	1	transmembrane protein 177	TMEM177	184.671	-0.242204	-0.229102	0.123717	-1.80282	0.0714169	0.321978
ENSMUSG00000036977	Anapc10	protein_coding	8	anaphase promoting complex subunit 10	ANAPC10	75.2568	0.0670873	0.0598204	0.158734	0.364461	0.715514	0.892748
ENSMUSG00000036980	Taf6	protein_coding	5	TATA-box binding protein associated factor 6	TAF6	408.584	-0.120671	-0.112374	0.114066	-0.987904	0.3232	0.641843
ENSMUSG00000036983	Tfb1m	protein_coding	17	transcription factor B1, mitochondrial	TFB1M	104.013	-0.0393427	-0.0391294	0.138579	-0.255286	0.798502	0.926904
ENSMUSG00000036985	Zdhhc9	protein_coding	X	zinc finger, DHHC domain containing 9	ZDHHC9	505.286	0.00286906	0.00306812	0.0977635	0.027952	0.9777	0.99419
ENSMUSG00000036986	Pml	protein_coding	9	promyelocytic leukemia	PML	307.998	-0.155286	-0.133365	0.144295	-0.956727	0.338705	0.654587
ENSMUSG00000036989	Trim3	protein_coding	7	tripartite motif-containing 3	TRIM3	401.797	0.0692392	0.0672359	0.0735593	0.91654	0.359384	0.670414
ENSMUSG00000036990	Otud4	protein_coding	8	OTU domain containing 4	OTUD4	1944.53	-0.0693002	-0.0682123	0.0933083	-0.710829	0.47719	0.7579
ENSMUSG00000036992	Nxt1	protein_coding	2	NTF2-related export protein 1	NXT1	43.3101	-0.0944762	-0.0884589	0.185899	-0.40515	0.685367	0.878615
ENSMUSG00000036995	Asap3	protein_coding	4	ArfGAP with SH3 domain, ankyrin repeat and PH domain 3	ASAP3	279.072	-0.934062	-0.791974	0.175116	-4.39492	1.10814e-05	0.00306042
ENSMUSG00000037001	Zfp39	protein_coding	11	zinc finger protein 39	ZNF717	73.2847	0.0593383	0.0470003	0.18569	0.255078	0.798662	0.927027
ENSMUSG00000037003	Tns2	protein_coding	15	tensin 2	TNS2	4684.01	0.0436493	0.0416925	0.0783636	0.540375	0.588938	0.828647
ENSMUSG00000037005	Xpnpep2	protein_coding	X	X-prolyl aminopeptidase (aminopeptidase P) 2, membrane-bound	XPNPEP2	17.1722	0.6891	0.231812	0.216841	0.953193	0.340492	0.656283
ENSMUSG00000037007	Zfp113	protein_coding	5	zinc finger protein 113	ZNF3	184.459	-0.0150409	-0.0155283	0.122865	-0.112956	0.910066	0.968049
ENSMUSG00000037010	Apln	protein_coding	X	apelin	APLN	215.879	-0.369991	-0.296659	0.212546	-1.22217	0.221642	0.539616
ENSMUSG00000037012	Hk1	protein_coding	10	hexokinase 1	HK1	3858.88	-0.116304	-0.0967181	0.148734	-0.689963	0.490217	0.768048
ENSMUSG00000037013	Ss18	protein_coding	18	SS18, nBAF chromatin remodeling complex subunit	SS18	538.454	0.337186	0.325833	0.0853176	3.81276	0.000137423	0.0133219
ENSMUSG00000037014	Sstr4	protein_coding	2	somatostatin receptor 4	SSTR4	19.4844	0.218171	0.136462	0.213049	0.723492	0.469377	0.75212
ENSMUSG00000037016	Frem2	protein_coding	3	Fras1 related extracellular matrix protein 2	FREM2	516.162	-0.508854	-0.347591	0.212821	-1.67432	0.0940682	0.368706
ENSMUSG00000037017	Zscan21	protein_coding	5	zinc finger and SCAN domain containing 21	ZSCAN21	222.759	-0.169501	-0.152231	0.125793	-1.23581	0.21653	0.535087
ENSMUSG00000037020	Wdr62	protein_coding	7	WD repeat domain 62	WDR62	39.469	-0.277436	-0.207068	0.183703	-1.19482	0.232157	0.550891
ENSMUSG00000037022	Mmaa	protein_coding	8	methylmalonic aciduria (cobalamin deficiency) type A	MMAA	461.602	0.0366496	0.0330249	0.104892	0.330248	0.741213	0.902495
ENSMUSG00000037029	Zfp146	protein_coding	7	zinc finger protein 146	ZNF146	381.256	0.0652968	0.0638197	0.0874787	0.718226	0.472618	0.754791
ENSMUSG00000037031	Tspan15	protein_coding	10	tetraspanin 15	TSPAN15	162.875	-0.562327	-0.478594	0.16991	-2.76595	0.0056758	0.0958449
ENSMUSG00000037032	Apbb1	protein_coding	7	amyloid beta (A4) precursor protein-binding, family B, member 1	APBB1	1227.76	-0.278418	-0.257468	0.152082	-1.60409	0.108695	0.393652
ENSMUSG00000037035	Inhbb	protein_coding	1	inhibin beta-B	INHBB	65.1568	-0.209144	-0.155664	0.209173	-0.714628	0.474839	0.75595
ENSMUSG00000037049	Smpd1	protein_coding	7	sphingomyelin phosphodiesterase 1, acid lysosomal	SMPD1	2573.35	-0.198407	-0.186548	0.117097	-1.57675	0.114853	0.404782
ENSMUSG00000037053	Azgp1	protein_coding	5	alpha-2-glycoprotein 1, zinc	AZGP1	0.737423	-0.257277	0.0136012	0.105326	-0.116487	0.907266
ENSMUSG00000037058	Paip2	protein_coding	18	polyadenylate-binding protein-interacting protein 2	PAIP2	1494.91	0.216043	0.205834	0.0986611	2.08437	0.0371263	0.233632
ENSMUSG00000037060	Cavin3	protein_coding	7	caveolae associated 3	CAVIN3	242.653	0.252007	0.231381	0.140293	1.61126	0.107124	0.390733
ENSMUSG00000037062	Sh3glb1	protein_coding	3	SH3-domain GRB2-like B1 (endophilin)	SH3GLB1	3498.08	0.187859	0.17934	0.0906018	1.98993	0.0465988	0.262557
ENSMUSG00000037070	Rbmxl1	protein_coding	8	RNA binding motif protein, X-linked like-1	RBMXL1	101.51	0.279961	0.259807	0.124002	2.08275	0.0372737	0.234188
ENSMUSG00000037071	Scd1	protein_coding	19	stearoyl-Coenzyme A desaturase 1	SCD	3560.08	-1.22145	0.0990683	0.186439	-1.24183	0.2143	0.533235
ENSMUSG00000037072	Selenof	protein_coding	3	selenoprotein F	SELENOF	984.835	0.0768422	0.0728492	0.120401	0.591184	0.554397	0.808874
ENSMUSG00000037075	Rnf139	protein_coding	15	ring finger protein 139	RNF139	582.016	0.224656	0.211471	0.109878	1.92123	0.0547024	0.285222
ENSMUSG00000037085	Trmt12	protein_coding	15	tRNA methyltransferase 12	TRMT12	86.9413	-0.491826	-0.431256	0.153571	-2.77405	0.00553629	0.0950401
ENSMUSG00000037089	Slc35b2	protein_coding	17	solute carrier family 35, member B2	SLC35B2	316.42	-0.344809	-0.324774	0.106806	-3.03858	0.00237692	0.0612031
ENSMUSG00000037095	Lrg1	protein_coding	17	leucine-rich alpha-2-glycoprotein 1	LRG1	390.668	0.123064	0.0869853	0.169142	0.612255	0.540369	0.8001
ENSMUSG00000037096	Gm9762	processed_pseudogene	3	predicted pseudogene 9762		20.53	0.0963392	0.0602749	0.220284	0.28912	0.77249	0.916095
ENSMUSG00000037098	Rab11fip3	protein_coding	17	RAB11 family interacting protein 3 (class II)	RAB11FIP3	1056.72	-0.154948	-0.15003	0.0837303	-1.78672	0.0739822	0.32792
ENSMUSG00000037103	Dcaf15	protein_coding	8	DDB1 and CUL4 associated factor 15	DCAF15	143.625	-0.184338	-0.174551	0.12458	-1.36067	0.173618	0.484653
ENSMUSG00000037104	Socs5	protein_coding	17	suppressor of cytokine signaling 5	SOCS5	579.89	-0.0504902	-0.0493964	0.0689164	-0.7156	0.474239	0.755666
ENSMUSG00000037106	Fer1l6	protein_coding	15	fer-1-like 6 (C. elegans)	FER1L6	21.5398	0.303369	0.154068	0.233946	0.678541	0.497429	0.773121
ENSMUSG00000037108	Zcwpw1	protein_coding	5	zinc finger, CW type with PWWP domain 1	ZCWPW1	12.964	0.160041	0.153186	0.228932	0.404345	0.685959	0.878877
ENSMUSG00000037110	Ralgapa2	protein_coding	2	Ral GTPase activating protein, alpha subunit 2 (catalytic)	RALGAPA2	3403.1	-0.229247	-0.214112	0.126756	-1.6596	0.0969942	0.373137
ENSMUSG00000037111	Setd7	protein_coding	3	SET domain containing (lysine methyltransferase) 7	SETD7	2002.6	-0.123698	-0.119482	0.0769256	-1.56152	0.1184	0.410368
ENSMUSG00000037112	Sik2	protein_coding	9	salt inducible kinase 2	SIK2	675.101	0.0542598	0.0687585	0.218055	0.167797	0.866743	0.952338
ENSMUSG00000037119	Fam91a1	protein_coding	15	family with sequence similarity 91, member A1	FAM91A1	460.535	0.137102	0.128553	0.115051	1.11213	0.266083	0.589189
ENSMUSG00000037124	Trim58	protein_coding	11	tripartite motif-containing 58	TRIM58	1.04215	-0.338269	-0.00101551	0.121668	-0.181437	0.856025
ENSMUSG00000037126	Psd	protein_coding	19	pleckstrin and Sec7 domain containing	PSD	9.55199	0.494287	0.19598	0.218258	0.686787	0.492217	0.769302
ENSMUSG00000037129	Tmprss13	protein_coding	9	transmembrane protease, serine 13	TMPRSS13	37.1932	-1.0212	-0.700156	0.214361	-3.1881	0.00143213	0.0464081
ENSMUSG00000037134	Prmt9	protein_coding	8	protein arginine methyltransferase 9	PRMT9	197.68	0.142979	0.134553	0.11223	1.19341	0.232708	0.551053
ENSMUSG00000037138	Aff3	protein_coding	1	AF4/FMR2 family, member 3	AFF3	138.302	-0.24806	-0.109568	0.220718	-0.736494	0.46143	0.747428
ENSMUSG00000037139	Myom3	protein_coding	4	myomesin family, member 3	MYOM3	47.5244	-0.674318	-0.471777	0.209425	-2.26145	0.0237316	0.192532
ENSMUSG00000037143	Cfap61	protein_coding	2	cilia and flagella associated protein 61	CFAP61	63.6363	-1.29906	-0.700014	0.231959	-3.05968	0.00221573	0.0590045
ENSMUSG00000037145	Lypd8l	protein_coding	11	LY6/PLAUR domain containing 8 like		22.6975	0.251749	0.105666	0.232656	0.464433	0.642337	0.857167
ENSMUSG00000037148	Arhgap10	protein_coding	8	Rho GTPase activating protein 10	ARHGAP10	1038.98	0.201587	0.19212	0.0924949	2.088	0.0367978	0.232935
ENSMUSG00000037149	Ddx1	protein_coding	12	DEAD box helicase 1	DDX1	1131.67	0.0677796	0.0648483	0.0866527	0.75344	0.451186	0.741036
ENSMUSG00000037151	Lrrc20	protein_coding	10	leucine rich repeat containing 20	LRRC20	620.761	-0.426248	-0.393047	0.13044	-2.97895	0.00289241	0.0684072
ENSMUSG00000037152	Ndufc1	protein_coding	3	NADH:ubiquinone oxidoreductase subunit C1	NDUFC1	1441.4	-0.017791	-0.0199382	0.14458	-0.109488	0.912815	0.968385
ENSMUSG00000037157	Il22ra1	protein_coding	4	interleukin 22 receptor, alpha 1	IL22RA1	7.21291	-0.105163	0.031135	0.229062	-0.169075	0.865738	0.952082
ENSMUSG00000037166	Ppp1r14a	protein_coding	7	protein phosphatase 1, regulatory inhibitor subunit 14A	PPP1R14A	74.2439	-0.474853	-0.352343	0.201607	-1.7457	0.0808636	0.342543
ENSMUSG00000037169	Mycn	protein_coding	12	v-myc avian myelocytomatosis viral related oncogene, neuroblastoma derived	MYCN	64.6072	-1.02267	-0.56143	0.229179	-2.59615	0.00942743	0.125916
ENSMUSG00000037172	Dennd11	protein_coding	6	DENN domain containing 11	DENND11	138.041	-0.179962	-0.165233	0.135704	-1.19704	0.231292	0.550029
ENSMUSG00000037174	Elf2	protein_coding	3	E74-like factor 2	ELF2	966.468	0.239332	0.229387	0.0941582	2.431	0.0150571	0.156686
ENSMUSG00000037185	Krt80	protein_coding	15	keratin 80	KRT80	68.3565	0.0695603	0.0807734	0.203727	0.251126	0.801716	0.928579
ENSMUSG00000037188	Grhl3	protein_coding	4	grainyhead like transcription factor 3	GRHL3	1.72977	1.81272	0.22329	0.160441	1.36441	0.172438
ENSMUSG00000037190	Cyb561d2	protein_coding	9	cytochrome b-561 domain containing 2	CYB561D2	37.7843	-0.731665	-0.538644	0.192907	-2.83866	0.00453041	0.0857173
ENSMUSG00000037196	Pacrg	protein_coding	17	PARK2 co-regulated	PACRG	13.6242	-0.461135	-0.237683	0.228909	-1.13895	0.254725	0.57633
ENSMUSG00000037197	Rbm17	protein_coding	2	RNA binding motif protein 17	RBM17	261.402	0.154438	0.144885	0.10983	1.32146	0.186348	0.500605
ENSMUSG00000037204	Atg101	protein_coding	15	autophagy related 101	ATG101	170.953	0.0146969	0.0114286	0.115168	0.119066	0.905223	0.966644
ENSMUSG00000037206	Islr	protein_coding	9	immunoglobulin superfamily containing leucine-rich repeat	ISLR	735.109	0.234477	0.188661	0.204361	0.845758	0.397688	0.702311
ENSMUSG00000037210	Fam193a	protein_coding	5	family with sequence homology 193, member A	FAM193A	909.239	0.178403	0.173168	0.0842507	2.0441	0.0409432	0.246439
ENSMUSG00000037211	Spry1	protein_coding	3	sprouty RTK signaling antagonist 1	SPRY1	544.364	0.294018	0.258381	0.146061	1.78666	0.073993	0.32792
ENSMUSG00000037214	Thap1	protein_coding	8	THAP domain containing, apoptosis associated protein 1	THAP1	78.6528	0.281205	0.24249	0.156472	1.5632	0.118006	0.41016
ENSMUSG00000037216	Lipt1	protein_coding	1	lipoyltransferase 1	LIPT1	88.161	0.0585134	0.0530065	0.139289	0.377217	0.706012	0.888025
ENSMUSG00000037217	Syn1	protein_coding	X	synapsin I	SYN1	6.54608	-0.224407	0.0335318	0.219609	-0.301348	0.763149	0.912602
ENSMUSG00000037221	Mospd3	protein_coding	5	motile sperm domain containing 3	MOSPD3	116.19	-0.441835	-0.368923	0.164726	-2.2661	0.0234455	0.191261
ENSMUSG00000037224	Zfyve28	protein_coding	5	zinc finger, FYVE domain containing 28	ZFYVE28	36.9146	-0.296673	-0.149981	0.218363	-0.893895	0.371378	0.680555
ENSMUSG00000037225	Fgf2	protein_coding	3	fibroblast growth factor 2	FGF2	329.485	-0.003566	-0.00512604	0.128805	-0.0253207	0.979799	0.99467
ENSMUSG00000037234	Hook3	protein_coding	8	hook microtubule tethering protein 3	HOOK3	1757.91	0.234545	0.2285	0.0750075	3.04179	0.00235179	0.0611011
ENSMUSG00000037235	Mxd4	protein_coding	5	Max dimerization protein 4	MXD4	1665.02	0.26985	0.260019	0.0869441	2.98911	0.00279792	0.0672474
ENSMUSG00000037236	Matr3	protein_coding	18	matrin 3	MATR3	1177.61	0.325165	0.306962	0.109101	2.80316	0.00506041	0.091307
ENSMUSG00000037239	Spred3	protein_coding	7	sprouty-related EVH1 domain containing 3	SPRED3	39.3895	0.313242	0.235723	0.215987	0.992872	0.320772	0.640174
ENSMUSG00000037242	Clic4	protein_coding	4	chloride intracellular channel 4 (mitochondrial)	CLIC4	7505.11	0.22877	0.220127	0.089408	2.45838	0.0139564	0.151011
ENSMUSG00000037243	Zfp692	protein_coding	11	zinc finger protein 692	ZNF692	127.785	0.00877536	0.0063695	0.124054	0.0651559	0.94805	0.982315
ENSMUSG00000037251	Pomk	protein_coding	8	protein-O-mannose kinase	POMK	161.909	-0.216807	-0.200074	0.12711	-1.56108	0.118504	0.410508
ENSMUSG00000037253	Mex3c	protein_coding	18	mex3 RNA binding family member C	MEX3C	357.446	0.275224	0.261793	0.102117	2.55647	0.0105741	0.132441
ENSMUSG00000037254	Itih2	protein_coding	2	inter-alpha trypsin inhibitor, heavy chain 2	ITIH2	31.8455	1.08285	0.578942	0.23463	2.25328	0.0242415	0.194239
ENSMUSG00000037257	Aagab	protein_coding	9	alpha- and gamma-adaptin binding protein	AAGAB	369.077	-0.23425	-0.223098	0.100316	-2.21622	0.0266764	0.203467
ENSMUSG00000037259	Dzank1	protein_coding	2	double zinc ribbon and ankyrin repeat domains 1	DZANK1	36.2052	0.0888933	0.0842447	0.18996	0.365803	0.714512	0.892069
ENSMUSG00000037260	Hgsnat	protein_coding	8	heparan-alpha-glucosaminide N-acetyltransferase	HGSNAT	402.656	-0.0210714	-0.0202016	0.0882998	-0.229427	0.818537	0.936273
ENSMUSG00000037262	Kin	protein_coding	2	Kin17 DNA and RNA binding protein	KIN	84.0832	0.130534	0.116385	0.135705	0.870544	0.384003	0.690522
ENSMUSG00000037263	Aldh3b3	protein_coding	19	aldehyde dehydrogenase 3 family, member B3	ALDH3B2	16.3743	-1.58744	-0.12242	0.173568	-1.38895	0.164848	0.47322
ENSMUSG00000037266	Rsrp1	protein_coding	4	arginine/serine rich protein 1	RSRP1	3413.81	0.119581	0.111129	0.120901	0.915623	0.359865	0.670532
ENSMUSG00000037270	Bltp1	protein_coding	3	bridge-like lipid transfer protein family member 1	BLTP1	3003.08	0.115274	0.110763	0.0884164	1.25379	0.209917	0.527131
ENSMUSG00000037275	Gemin5	protein_coding	11	gem nuclear organelle associated protein 5	GEMIN5	397.164	-0.175482	-0.168148	0.0913232	-1.8411	0.065607	0.308454
ENSMUSG00000037278	Tmem97	protein_coding	11	transmembrane protein 97	TMEM97	54.0511	-0.231474	-0.164387	0.189329	-0.952878	0.340652	0.656424
ENSMUSG00000037280	Galnt6	protein_coding	15	polypeptide N-acetylgalactosaminyltransferase 6	GALNT6	12.5234	-0.0540175	-0.00299714	0.234077	-0.108421	0.913662	0.968385
ENSMUSG00000037286	Stag1	protein_coding	9	stromal antigen 1	STAG1	777.69	0.234437	0.221424	0.101451	2.19326	0.0282886	0.209032
ENSMUSG00000037287	Tbcel	protein_coding	9	tubulin folding cofactor E-like	TBCEL	511.642	-0.287696	-0.277167	0.0856558	-3.23482	0.00121719	0.0429731
ENSMUSG00000037295	Ldlrap1	protein_coding	4	low density lipoprotein receptor adaptor protein 1	LDLRAP1	514.121	-0.0274587	-0.0271433	0.0960928	-0.272673	0.785105	0.920435
ENSMUSG00000037296	Lsm1	protein_coding	8	LSM1 homolog, mRNA degradation associated	LSM1	98.3922	0.200188	0.182908	0.136732	1.32209	0.186137	0.500349
ENSMUSG00000037300	Ttc13	protein_coding	8	tetratricopeptide repeat domain 13	TTC13	299.566	0.0418515	0.0399188	0.126252	0.304319	0.760885	0.911731
ENSMUSG00000037306	Man1c1	protein_coding	4	mannosidase, alpha, class 1C, member 1	MAN1C1	804.106	-0.104342	-0.0936522	0.122537	-0.786057	0.431834	0.727781
ENSMUSG00000037313	Tacc3	protein_coding	5	transforming, acidic coiled-coil containing protein 3	TACC3	42.9073	-0.244146	-0.178105	0.198809	-0.920872	0.357118	0.66859
ENSMUSG00000037315	Jade3	protein_coding	X	jade family PHD finger 3	JADE3	60.4703	0.0482917	0.0439316	0.165278	0.247742	0.804334	0.929828
ENSMUSG00000037316	Bag4	protein_coding	8	BCL2-associated athanogene 4	BAG4	151.737	0.0210286	0.0258774	0.152421	0.120594	0.904013	0.966566
ENSMUSG00000037318	Traf3ip3	protein_coding	1	TRAF3 interacting protein 3	TRAF3IP3	11.0653	-0.226688	-0.126903	0.233897	-0.455962	0.648417	0.860619
ENSMUSG00000037321	Tap1	protein_coding	17	transporter 1, ATP-binding cassette, sub-family B (MDR/TAP)	TAP1	229.221	-0.24286	-0.192117	0.191771	-0.987388	0.323452	0.641993
ENSMUSG00000037325	Bbs7	protein_coding	3	Bardet-Biedl syndrome 7 (human)	BBS7	87.0765	0.107944	0.100468	0.147229	0.648064	0.516944	0.786043
ENSMUSG00000037326	Capn15	protein_coding	17	calpain 15	CAPN15	335.612	-0.103657	-0.0981312	0.0978414	-1.0084	0.313262	0.633741
ENSMUSG00000037331	Larp1	protein_coding	11	La ribonucleoprotein 1, translational regulator	LARP1	2428.39	-0.134243	-0.130659	0.0826602	-1.56975	0.116473	0.407097
ENSMUSG00000037336	Mfsd2b	protein_coding	12	MFSD2 lysolipid transporter B, sphingolipid	MFSD2B	36.6925	0.269181	0.207285	0.195059	1.06627	0.286304	0.607331
ENSMUSG00000037337	Map4k1	protein_coding	7	mitogen-activated protein kinase kinase kinase kinase 1	MAP4K1	27.281	-0.737011	-0.488874	0.218408	-2.195	0.0281635	0.208493
ENSMUSG00000037339	Fam53a	protein_coding	5	family with sequence similarity 53, member A	FAM53A	488.803	-0.101156	-0.0978735	0.0964052	-1.00078	0.316933	0.637701
ENSMUSG00000037341	Slc9a7	protein_coding	X	solute carrier family 9 (sodium/hydrogen exchanger), member 7	SLC9A7	81.6003	0.0675356	0.0701685	0.203933	0.243846	0.80735	0.930864
ENSMUSG00000037343	Taf2	protein_coding	15	TATA-box binding protein associated factor 2	TAF2	488.555	0.0436327	0.0431688	0.077033	0.54992	0.582374	0.824608
ENSMUSG00000037344	Slc12a9	protein_coding	5	solute carrier family 12 (potassium/chloride transporters), member 9	SLC12A9	129.673	-0.412453	-0.368379	0.145262	-2.51143	0.0120243	0.140254
ENSMUSG00000037347	Chst7	protein_coding	X	carbohydrate (N-acetylglucosamino) sulfotransferase 7	CHST7	48.2997	-0.338617	-0.281363	0.189103	-1.40376	0.160389	0.466753
ENSMUSG00000037348	Paqr7	protein_coding	4	progestin and adipoQ receptor family member VII	PAQR7	271.296	-0.604017	-0.479728	0.185005	-2.60582	0.00916544	0.12377
ENSMUSG00000037349	Nudt22	protein_coding	19	nudix hydrolase 22	NUDT22	176.806	-0.425678	-0.361309	0.170315	-2.08885	0.0367211	0.232713
ENSMUSG00000037351	Actr1b	protein_coding	1	ARP1 actin-related protein 1B, centractin beta	ACTR1B	1415.12	-0.187975	-0.180005	0.0939486	-1.91334	0.0557043	0.286865
ENSMUSG00000037353	Letmd1	protein_coding	15	LETM1 domain containing 1	LETMD1	311.994	-0.0235219	0.0307067	0.228199	-0.0622391
ENSMUSG00000037355	Uvssa	protein_coding	5	UV stimulated scaffold protein A	UVSSA	297.49	0.0139391	0.0138866	0.113645	0.114627	0.908741	0.967865
ENSMUSG00000037358	Dipk2b	protein_coding	X	divergent protein kinase domain 2B	DIPK2B	186.191	0.223407	0.183531	0.163663	1.16582	0.243688	0.563557
ENSMUSG00000037361	Sf3b6	protein_coding	12	splicing factor 3B, subunit 6	SF3B6	180.63	0.347836	0.312167	0.148572	2.06782	0.038657	0.239221
ENSMUSG00000037362	Ccn3	protein_coding	15	cellular communication network factor 3	CCN3	98.6683	-0.113558	0.00219719	0.224724	-0.175118	0.860987	0.951264
ENSMUSG00000037363	Letm2	protein_coding	8	leucine zipper-EF-hand containing transmembrane protein 2	LETM2	148.693	0.296698	0.259017	0.154527	1.67535	0.0938661	0.368276
ENSMUSG00000037364	Srrt	protein_coding	5	serrate RNA effector molecule homolog (Arabidopsis)	SRRT	786.302	-0.00744688	-0.00696918	0.077978	-0.0926584	0.926175	0.973356
ENSMUSG00000037366	Pafah2	protein_coding	4	platelet-activating factor acetylhydrolase 2	PAFAH2	207.085	-0.406912	-0.378406	0.113408	-3.34275	0.000829522	0.0361423
ENSMUSG00000037369	Kdm6a	protein_coding	X	lysine (K)-specific demethylase 6A	KDM6A	773.492	0.716302	0.609683	0.172261	3.46792	0.000524506	0.0284212
ENSMUSG00000037370	Enpp1	protein_coding	10	ectonucleotide pyrophosphatase/phosphodiesterase 1	ENPP1	228.308	0.652621	0.517803	0.201721	2.41793	0.0156093	0.159094
ENSMUSG00000037373	Ctbp1	protein_coding	5	C-terminal binding protein 1	CTBP1	2272.22	-0.296386	-0.284332	0.0978107	-2.88635	0.00389744	0.080308
ENSMUSG00000037375	Hhat	protein_coding	1	hedgehog acyltransferase	HHAT	131.2	0.651255	0.49439	0.200518	2.44694	0.0144076	0.153536
ENSMUSG00000037376	Trmt6	protein_coding	2	tRNA methyltransferase 6	TRMT6	134.997	-0.2365	-0.218436	0.118199	-1.85259	0.0639406	0.305906
ENSMUSG00000037379	Spon2	protein_coding	5	spondin 2, extracellular matrix protein	SPON2	90.9284	-0.567761	-0.202718	0.230983	-1.38753	0.165279	0.47405
ENSMUSG00000037386	Rims2	protein_coding	15	regulating synaptic membrane exocytosis 2	RIMS2	9.72339	-0.635401	0.0179789	0.210052	-0.739025	0.459892	0.746491
ENSMUSG00000037395	Rcor3	protein_coding	1	REST corepressor 3	RCOR3	664.898	-0.0739157	-0.072481	0.0750267	-0.95807	0.338028	0.653869
ENSMUSG00000037400	Atp11b	protein_coding	3	ATPase, class VI, type 11B	ATP11B	583.525	0.171082	0.160936	0.109951	1.46185	0.143781	0.445682
ENSMUSG00000037405	Icam1	protein_coding	9	intercellular adhesion molecule 1	ICAM1	270.039	0.270394	0.228757	0.17856	1.23895	0.215364	0.534135
ENSMUSG00000037406	Htra4	protein_coding	8	HtrA serine peptidase 4	HTRA4	90.4974	1.05167	0.818768	0.198093	4.05311	5.05413e-05	0.00779656
ENSMUSG00000037408	Cnnm4	protein_coding	1	cyclin M4	CNNM4	146.003	-0.143981	-0.130715	0.121971	-1.08816	0.276523	0.598598
ENSMUSG00000037410	Tbc1d2b	protein_coding	9	TBC1 domain family, member 2B	TBC1D2B	477.989	-0.18086	-0.162438	0.136528	-1.19541	0.231928	0.550701
ENSMUSG00000037411	Serpine1	protein_coding	5	serine (or cysteine) peptidase inhibitor, clade E, member 1	SERPINE1	1703.17	2.32079	0.922065	0.227969	3.7945	0.00014794	0.0136192
ENSMUSG00000037415	Ranbp10	protein_coding	8	RAN binding protein 10	RANBP10	755.316	-0.073491	-0.0707237	0.0813966	-0.873427	0.38243	0.689809
ENSMUSG00000037416	Dmxl1	protein_coding	18	Dmx-like 1	DMXL1	2028.27	0.210905	0.200771	0.101915	1.96272	0.0496787	0.272512
ENSMUSG00000037418	Best1	protein_coding	19	bestrophin 1	BEST1	3.46534	1.05179	0.325036	0.213753	1.37963	0.167701
ENSMUSG00000037419	Endod1	protein_coding	9	endonuclease domain containing 1	ENDOD1	208.286	0.111446	0.113637	0.182117	0.493984	0.621317	0.846592
ENSMUSG00000037426	Depdc5	protein_coding	5	DEP domain containing 5	DEPDC5	527.166	-0.042982	-0.0413161	0.103548	-0.392844	0.694435	0.883104
ENSMUSG00000037434	Slc30a1	protein_coding	1	solute carrier family 30 (zinc transporter), member 1	SLC30A1	475.601	0.085538	0.0734076	0.13381	0.580103	0.561845	0.813211
ENSMUSG00000037437	Adam32	protein_coding	8	a disintegrin and metallopeptidase domain 32	ADAM32	9.45963	0.294575	0.151076	0.230414	0.758149	0.448362	0.739729
ENSMUSG00000037438	Uqcrh-ps1	processed_pseudogene	15	ubiquinol-cytochrome c reductase hinge protein, pseudogene 1	UQCRH,UQCRHL	5.52687	0.371733	0.132673	0.229312	0.639355	0.522592
ENSMUSG00000037440	Vnn1	protein_coding	10	vanin 1	VNN1	4.87354	0.484764	0.160922	0.215086	0.656328	0.511613
ENSMUSG00000037443	Cep85	protein_coding	4	centrosomal protein 85	CEP85	827.836	-0.00470081	-0.010799	0.169595	-0.0232807	0.981426	0.995051
ENSMUSG00000037446	Tulp1	protein_coding	17	tubby like protein 1	TULP1	1.92313	1.45266	0.211715	0.165583	1.22193	0.221735
ENSMUSG00000037447	Arid5a	protein_coding	1	AT rich interactive domain 5A (MRF1-like)	ARID5A	396.9	0.710896	0.591799	0.186658	3.03271	0.00242365	0.0618821
ENSMUSG00000037455	Slc18b1	protein_coding	10	solute carrier family 18, subfamily B, member 1	SLC18B1	123.862	-0.0735419	-0.0597481	0.140941	-0.466073	0.641163	0.856568
ENSMUSG00000037458	Azin1	protein_coding	15	antizyme inhibitor 1	AZIN1	1474.88	0.694359	0.539526	0.197321	2.68462	0.00726131	0.107805
ENSMUSG00000037461	Ints7	protein_coding	1	integrator complex subunit 7	INTS7	412.734	-0.227974	-0.216187	0.0989926	-2.18871	0.0286177	0.209714
ENSMUSG00000037463	Fbxo27	protein_coding	7	F-box protein 27	FBXO27	3.76337	-2.05016	-0.370331	0.214733	-2.05049	0.0403166
ENSMUSG00000037465	Klf10	protein_coding	15	Kruppel-like factor 10	KLF10	343.365	0.436341	0.360711	0.173315	2.09429	0.036234	0.231533
ENSMUSG00000037466	Tedc1	protein_coding	12	tubulin epsilon and delta complex 1	TEDC1	9.73613	-0.670224	-0.31488	0.233217	-1.37946	0.167754	0.47644
ENSMUSG00000037470	Uggt1	protein_coding	1	UDP-glucose glycoprotein glucosyltransferase 1	UGGT1	1358.12	-0.0590463	-0.0577077	0.0667321	-0.865688	0.386661	0.692625
ENSMUSG00000037474	Dtl	protein_coding	1	denticleless E3 ubiquitin protein ligase	DTL	11.7949	0.00299626	0.0634064	0.233643	0.00644908	0.994854	0.997651
ENSMUSG00000037475	Thoc2	protein_coding	X	THO complex 2	THOC2	803.942	0.308103	0.287546	0.12033	2.37261	0.0176627	0.167798
ENSMUSG00000037486	Asxl2	protein_coding	12	ASXL transcriptional regulator 2	ASXL2	915.729	-0.0859306	-0.0820556	0.0892141	-0.925313	0.354803	0.666663
ENSMUSG00000037487	Ubr5	protein_coding	15	ubiquitin protein ligase E3 component n-recognin 5	UBR5	6108.09	0.0101674	0.00940139	0.07754	0.127292	0.898709	0.965044
ENSMUSG00000037490	Slc2a12	protein_coding	10	solute carrier family 2 (facilitated glucose transporter), member 12	SLC2A12	104.839	-0.241518	-0.218699	0.183181	-1.06204	0.288218	0.60928
ENSMUSG00000037492	Zmat4	protein_coding	8	zinc finger, matrin type 4	ZMAT4	4.26878	0.166867	0.024403	0.223367	0.260449	0.794517
ENSMUSG00000037493	Cib2	protein_coding	9	calcium and integrin binding family member 2	CIB2	30.8271	-0.982096	-0.00298118	0.192768	-1.0173
ENSMUSG00000037499	Nenf	protein_coding	1	neuron derived neurotrophic factor	NENF	431.212	-0.078357	-0.0723134	0.140425	-0.500235	0.61691	0.844036
ENSMUSG00000037503	Fam168b	protein_coding	1	family with sequence similarity 168, member B	FAM168B	1195.38	0.00302464	0.00334054	0.0639081	0.0463903	0.962999	0.989228
ENSMUSG00000037509	Arhgef4	protein_coding	1	Rho guanine nucleotide exchange factor (GEF) 4	ARHGEF4	8.50102	-0.282443	-0.0444794	0.23278	-0.504861	0.613656	0.842715
ENSMUSG00000037514	Pank2	protein_coding	2	pantothenate kinase 2	PANK2	446.514	0.0245384	0.0246732	0.0768168	0.310163	0.756437	0.910251
ENSMUSG00000037519	Ppfia1	protein_coding	7	protein tyrosine phosphatase, receptor type, f polypeptide (PTPRF), interacting protein (liprin), alpha 1	PPFIA1	1280.52	0.178595	0.166787	0.14131	1.13145	0.257866	0.579605
ENSMUSG00000037523	Mavs	protein_coding	2	mitochondrial antiviral signaling protein	MAVS	1042.85	-0.0975789	-0.0917183	0.133219	-0.66515	0.505955	0.780069
ENSMUSG00000037525	Bcdin3d	protein_coding	15	BCDIN3 domain containing	BCDIN3D	57.5444	-0.167773	-0.147815	0.178393	-0.767854	0.442574	0.73539
ENSMUSG00000037526	Atg14	protein_coding	14	autophagy related 14	ATG14	219.86	-0.16674	-0.159352	0.104976	-1.49948	0.13375	0.432104
ENSMUSG00000037531	Mrpl47	protein_coding	3	mitochondrial ribosomal protein L47	MRPL47	282.485	0.163075	0.140646	0.154701	0.91871	0.358247	0.669414
ENSMUSG00000037533	Rapgef6	protein_coding	11	Rap guanine nucleotide exchange factor (GEF) 6	RAPGEF6	826.476	0.112273	0.107227	0.0977862	1.09383	0.274027	0.596564
ENSMUSG00000037536	Fbxo34	protein_coding	14	F-box protein 34	FBXO34	222.401	0.0749164	0.0732278	0.0989969	0.719554	0.471799	0.754165
ENSMUSG00000037541	Shank2	protein_coding	7	SH3 and multiple ankyrin repeat domains 2	SHANK2	14.821	-1.22651	-0.249539	0.223677	-1.7349	0.0827583	0.347122
ENSMUSG00000037542	Aldh8a1	protein_coding	10	aldehyde dehydrogenase 8 family, member A1	ALDH8A1	1.48613	0.239079	0.0314161	0.170307	0.214771	0.829946
ENSMUSG00000037544	Dlgap5	protein_coding	14	DLG associated protein 5	DLGAP5	8.91763	0.155048	0.104165	0.234177	0.319273	0.749519	0.906998
ENSMUSG00000037548	H2-DMb2	protein_coding	17	histocompatibility 2, class II, locus Mb2	HLA-DMB	8.40398	-0.403119	-0.0920549	0.232032	-0.698916	0.484605	0.763385
ENSMUSG00000037552	Plekhg2	protein_coding	7	pleckstrin homology domain containing, family G (with RhoGef domain) member 2	PLEKHG2	636.842	0.540444	0.50016	0.128116	3.86445	0.000111341	0.0121433
ENSMUSG00000037553	Zdhhc18	protein_coding	4	zinc finger, DHHC domain containing 18	ZDHHC18	528.363	-0.124672	-0.121046	0.0805745	-1.49763	0.134228	0.432441
ENSMUSG00000037563	Rps16	protein_coding	7	ribosomal protein S16	RPS16	1379.36	0.25205	0.23159	0.127756	1.80787	0.0706262	0.32045
ENSMUSG00000037568	Vash2	protein_coding	1	vasohibin 2	VASH2	7.36224	0.127703	0.0369417	0.233716	0.253273	0.800058	0.927601
ENSMUSG00000037570	Mcrs1	protein_coding	15	microspherule protein 1	MCRS1	506.945	-0.0770622	-0.0747256	0.11552	-0.622064	0.5339	0.7962
ENSMUSG00000037572	Wdhd1	protein_coding	14	WD repeat and HMG-box DNA binding protein 1	WDHD1	31.6139	0.0667806	0.0452605	0.200497	0.250257	0.802389	0.928896
ENSMUSG00000037573	Tob1	protein_coding	11	transducer of ErbB-2.1	TOB1	813.262	0.0353828	0.0366581	0.103754	0.322654	0.746957	0.90576
ENSMUSG00000037577	Ephx3	protein_coding	17	epoxide hydrolase 3	EPHX3	17.9746	0.099864	0.0830269	0.224053	0.281218	0.778543	0.917876
ENSMUSG00000037580	Gch1	protein_coding	14	GTP cyclohydrolase 1	GCH1	105.774	0.457396	0.394925	0.160812	2.44933	0.0143122	0.153079
ENSMUSG00000037583	Nr0b2	protein_coding	4	nuclear receptor subfamily 0, group B, member 2	NR0B2	110.411	-0.122514	-0.097977	0.208683	-0.422008	0.673019	0.873505
ENSMUSG00000037593	Rskr	protein_coding	11	ribosomal protein S6 kinase related	RSKR	30.0257	-0.0360875	-0.0241329	0.218483	-0.110467	0.912039	0.96821
ENSMUSG00000037594	Clba1	protein_coding	12	clathrin binding box of aftiphilin containing 1	CLBA1	50.9226	-1.3053	-0.677228	0.231673	-3.07244	0.00212317	0.0578901
ENSMUSG00000037601	Nme1	protein_coding	11	NME/NM23 nucleoside diphosphate kinase 1	NME1	134.299	-0.139902	-0.114366	0.157745	-0.765013	0.444264	0.736594
ENSMUSG00000037605	Adgrl3	protein_coding	5	adhesion G protein-coupled receptor L3	ADGRL3	88.0828	0.393317	0.289435	0.204407	1.42136	0.155212	0.46089
ENSMUSG00000037606	Osbpl5	protein_coding	7	oxysterol binding protein-like 5	OSBPL5	421.147	-0.0287345	-0.0223887	0.123697	-0.214011	0.830538	0.941372
ENSMUSG00000037608	Bclaf1	protein_coding	10	BCL2-associated transcription factor 1	BCLAF1	1615.29	0.355946	0.337546	0.103211	3.26644	0.00108909	0.0413261
ENSMUSG00000037613	Tnfrsf23	protein_coding	7	tumor necrosis factor receptor superfamily, member 23		55.612	0.14029	0.115882	0.16211	0.742388	0.457852	0.745024
ENSMUSG00000037617	Spag1	protein_coding	15	sperm associated antigen 1	SPAG1	56.397	0.0755505	0.0681898	0.19237	0.305027	0.760345	0.911721
ENSMUSG00000037621	Atoh8	protein_coding	6	atonal bHLH transcription factor 8	ATOH8	154.233	0.287139	0.254802	0.140895	1.82865	0.0674519	0.313427
ENSMUSG00000037622	Wdtc1	protein_coding	4	WD and tetratricopeptide repeats 1	WDTC1	1573.71	-0.234457	-0.222247	0.112446	-1.9522	0.0509141	0.274876
ENSMUSG00000037624	Kcnk2	protein_coding	1	potassium channel, subfamily K, member 2	KCNK2	42.5379	-0.387129	-0.32492	0.180916	-1.72036	0.0853672	0.352338
ENSMUSG00000037625	Cldn11	protein_coding	3	claudin 11	CLDN11	3.54631	-1.52676	-0.303073	0.213816	-1.67569	0.0937991
ENSMUSG00000037627	Rgs22	protein_coding	15	regulator of G-protein signalling 22	RGS22	6.04292	-0.235539	-0.123474	0.229183	-0.399085	0.68983
ENSMUSG00000037628	Cdkn3	protein_coding	14	cyclin-dependent kinase inhibitor 3	CDKN3	4.8048	-0.915249	-0.180992	0.217253	-1.14851	0.250756
ENSMUSG00000037636	Slc25a43	protein_coding	X	solute carrier family 25, member 43	SLC25A43	5.23587	-0.10518	-0.0446857	0.22614	-0.166645	0.867649
ENSMUSG00000037638	Zbtb42	protein_coding	12	zinc finger and BTB domain containing 42	ZBTB42	119.651	-0.0545156	-0.044476	0.148626	-0.323025	0.746676	0.90573
ENSMUSG00000037640	Zfp60	protein_coding	7	zinc finger protein 60	ZNF780A,ZNF780B	193.305	0.016244	0.0175276	0.12469	0.119811	0.904633	0.966616
ENSMUSG00000037643	Prkci	protein_coding	3	protein kinase C, iota	PRKCI	274.926	-0.0124721	-0.00828899	0.111229	-0.105053	0.916334	0.969556
ENSMUSG00000037646	Vps13b	protein_coding	15	vacuolar protein sorting 13B	VPS13B	1513.73	0.103888	0.0997248	0.0913338	1.09081	0.275358	0.597737
ENSMUSG00000037649	H2-DMa	protein_coding	17	histocompatibility 2, class II, locus DMa	HLA-DMA	64.5612	-0.224234	-0.163231	0.210556	-0.754409	0.450604	0.740752
ENSMUSG00000037652	Phc3	protein_coding	3	polyhomeotic 3	PHC3	1275.63	0.10487	0.102722	0.0777909	1.30835	0.190754	0.506087
ENSMUSG00000037653	Kctd8	protein_coding	5	potassium channel tetramerisation domain containing 8	KCTD8	13.6187	0.274605	0.201304	0.232434	0.641988	0.520881	0.78825
ENSMUSG00000037656	Slc20a2	protein_coding	8	solute carrier family 20, member 2	SLC20A2	3007.7	-0.23575	-0.225171	0.11051	-2.0025	0.0452312	0.257868
ENSMUSG00000037660	Gdf7	protein_coding	12	growth differentiation factor 7	GDF7	11.9809	-2.28396	-0.0739464	0.140462	-1.46421	0.143136	0.444534
ENSMUSG00000037661	Gpr160	protein_coding	3	G protein-coupled receptor 160	GPR160	40.294	0.312747	0.196096	0.225234	0.875802	0.381138	0.688348
ENSMUSG00000037664	Cdkn1c	protein_coding	7	cyclin-dependent kinase inhibitor 1C (P57)	CDKN1C	212.661	-0.301176	-0.278787	0.146063	-1.82783	0.0675758	0.313747
ENSMUSG00000037669	Ldah	protein_coding	12	lipid droplet associated hydrolase	LDAH	441.898	-0.122798	-0.117066	0.0857707	-1.37895	0.16791	0.476802
ENSMUSG00000037674	Rfx7	protein_coding	9	regulatory factor X, 7	RFX7	445.909	-0.114383	-0.103761	0.123689	-0.851991	0.394219	0.69878
ENSMUSG00000037679	Inf2	protein_coding	12	inverted formin, FH2 and WH2 domain containing	INF2	475.312	0.523949	0.438907	0.170196	2.58321	0.00978852	0.127848
ENSMUSG00000037681	Esyt3	protein_coding	9	extended synaptotagmin-like protein 3	ESYT3	4.05637	-0.201612	-0.0164036	0.18371	-0.196136	0.844504
ENSMUSG00000037685	Atp8a1	protein_coding	5	ATPase, aminophospholipid transporter (APLT), class I, type 8A, member 1	ATP8A1	1477.17	0.00611013	0.00255576	0.110092	0.0521296	0.958425	0.987126
ENSMUSG00000037686	Aspg	protein_coding	12	asparaginase	ASPG	28.9202	-0.985577	0.0563725	0.182048	-0.906212	0.364823	0.674959
ENSMUSG00000037692	Ahdc1	protein_coding	4	AT hook, DNA binding motif, containing 1	AHDC1	1443.85	-0.154786	-0.146939	0.104641	-1.39826	0.162034	0.469243
ENSMUSG00000037697	Ddhd1	protein_coding	14	DDHD domain containing 1	DDHD1	409.739	0.159908	0.147504	0.160633	0.85524	0.392418	0.697031
ENSMUSG00000037703	Lzts3	protein_coding	2	leucine zipper, putative tumor suppressor family member 3	LZTS3	140.581	-0.246327	-0.226465	0.125361	-1.80143	0.0716345	0.322365
ENSMUSG00000037705	Tecta	protein_coding	9	tectorin alpha	TECTA	2.36884	-1.07204	-0.184771	0.186091	-0.998184	0.31819
ENSMUSG00000037706	Cd81	protein_coding	7	CD81 antigen	CD81	4042.79	-0.10884	-0.103462	0.100454	-1.02919	0.303393	0.624098
ENSMUSG00000037708	Spag6	protein_coding	2	sperm associated antigen 6	SPAG6	5.29726	0.290229	0.0523767	0.22578	0.475627	0.63434
ENSMUSG00000037709	Fam13a	protein_coding	6	family with sequence similarity 13, member A	FAM13A	750.471	0.796666	0.442417	0.234021	1.77171	0.076442	0.332466
ENSMUSG00000037710	Cisd1	protein_coding	10	CDGSH iron sulfur domain 1	CISD1	1850.42	-0.142458	-0.134136	0.127384	-1.02521	0.305264	0.625993
ENSMUSG00000037712	Fermt2	protein_coding	14	fermitin family member 2	FERMT2	2779.71	0.339488	0.317308	0.109512	2.91408	0.00356738	0.0765466
ENSMUSG00000037720	Tmem33	protein_coding	5	transmembrane protein 33	TMEM33	473.043	0.230985	0.214432	0.129435	1.63086	0.10292	0.382873
ENSMUSG00000037722	Gnpnat1	protein_coding	14	glucosamine-phosphate N-acetyltransferase 1	GNPNAT1	75.4011	0.329029	0.292488	0.160303	1.76567	0.0774518	0.334647
ENSMUSG00000037725	Ckap2	protein_coding	8	cytoskeleton associated protein 2	CKAP2	13.0995	-0.854041	-0.375268	0.233611	-1.67705	0.093533	0.36763
ENSMUSG00000037727	Avp	protein_coding	2	arginine vasopressin	AVP	1.66912	0.770812	0.109731	0.149089	0.498103	0.618412
ENSMUSG00000037730	Mynn	protein_coding	3	myoneurin	MYNN	287.793	0.210661	0.200576	0.100483	1.99207	0.0463637	0.261681
ENSMUSG00000037731	Themis2	protein_coding	4	thymocyte selection associated family member 2	THEMIS2	72.6465	-0.0244167	-0.0132918	0.190188	-0.100563	0.919897	0.971047
ENSMUSG00000037735	2810032G03Rik	lncRNA	12	RIKEN cDNA 2810032G03 gene		1.80563	0.115297	0.0532797	0.174001	0.0993554	0.920856
ENSMUSG00000037736	Limch1	protein_coding	5	LIM and calponin homology domains 1	LIMCH1	5075.85	0.0980894	0.0796718	0.147642	0.587596	0.556803	0.810588
ENSMUSG00000037740	Mrps26	protein_coding	2	mitochondrial ribosomal protein S26	MRPS26	333.195	-0.449344	-0.411392	0.137116	-2.95202	0.00315706	0.0713171
ENSMUSG00000037742	Eef1a1	protein_coding	9	eukaryotic translation elongation factor 1 alpha 1	EEF1A1	11859	0.147416	0.125983	0.193279	0.591888	0.553925	0.808668
ENSMUSG00000037750	Fam222b	protein_coding	11	family with sequence similarity 222, member B	FAM222B	297.27	-0.052414	-0.0467441	0.109796	-0.448079	0.654096	0.863883
ENSMUSG00000037752	Xkr8	protein_coding	4	X-linked Kx blood group related 8	XKR8	47.0887	-0.271059	-0.192885	0.188902	-1.11617	0.264349	0.586948
ENSMUSG00000037754	Ppp1r16b	protein_coding	2	protein phosphatase 1, regulatory subunit 16B	PPP1R16B	328.12	-0.28281	-0.241251	0.16573	-1.44629	0.148096	0.451107
ENSMUSG00000037759	Ptger2	protein_coding	14	prostaglandin E receptor 2 (subtype EP2)	PTGER2	5.24975	0.452381	0.137749	0.221333	0.679316	0.496938
ENSMUSG00000037761	Actr5	protein_coding	2	ARP5 actin-related protein 5	ACTR5	120.357	-0.105986	-0.0967612	0.132602	-0.725244	0.468303	0.751894
ENSMUSG00000037762	Slc16a9	protein_coding	10	solute carrier family 16 (monocarboxylic acid transporters), member 9	SLC16A9	90.8084	-0.219399	-0.181998	0.164504	-1.12953	0.258676	0.580588
ENSMUSG00000037772	Mrpl23	protein_coding	7	mitochondrial ribosomal protein L23	MRPL23	416.125	0.201495	0.173545	0.148009	1.20364	0.22873	0.547209
ENSMUSG00000037773	Pced1a	protein_coding	2	PC-esterase domain containing 1A	PCED1A	162.79	-0.0927471	-0.0858679	0.118063	-0.729038	0.465979	0.750466
ENSMUSG00000037784	Dzip1l	protein_coding	9	DAZ interacting protein 1-like	DZIP1L	129.015	-0.0334001	-0.019991	0.166573	-0.169376	0.865501	0.952082
ENSMUSG00000037787	Coa8	protein_coding	12	cytochrome c oxidase assembly factor 8	COA8	256.836	0.0847442	0.0794238	0.112124	0.707991	0.478951	0.759429
ENSMUSG00000037788	Vopp1	protein_coding	6	vesicular, overexpressed in cancer, prosurvival protein 1	VOPP1	276.741	-0.107432	-0.103198	0.0947978	-1.08217	0.279178	0.600698
ENSMUSG00000037791	Phf12	protein_coding	11	PHD finger protein 12	PHF12	676.152	-0.176589	-0.1695	0.0890619	-1.90458	0.0568344	0.289808
ENSMUSG00000037795	N4bp2	protein_coding	5	NEDD4 binding protein 2	N4BP2	399.987	-0.300386	-0.265235	0.152747	-1.71907	0.0856024	0.352821
ENSMUSG00000037798	Mat1a	protein_coding	14	methionine adenosyltransferase I, alpha	MAT1A	2.63612	-1.243	-0.178705	0.175105	-1.05688	0.290568
ENSMUSG00000037805	Rpl10a	protein_coding	17	ribosomal protein L10A	RPL10A	1445.57	0.193401	0.176202	0.125453	1.4177	0.156278	0.462312
ENSMUSG00000037808	Fam76b	protein_coding	9	family with sequence similarity 76, member B	FAM76B	183.036	0.167634	0.151962	0.138935	1.08511	0.277874	0.59923
ENSMUSG00000037813	D630003M21Rik	protein_coding	2	RIKEN cDNA D630003M21 gene	KIAA1755	282.136	-0.0354378	-0.0300675	0.153776	-0.201078	0.840637	0.944875
ENSMUSG00000037815	Ctnna1	protein_coding	18	catenin (cadherin associated protein), alpha 1	CTNNA1	8439.62	-0.0758349	-0.072189	0.105812	-0.676655	0.498625	0.773969
ENSMUSG00000037816	Fbxw17	protein_coding	13	F-box and WD-40 domain protein 17		79.4294	0.173966	0.154151	0.173354	0.832908	0.404896	0.707241
ENSMUSG00000037818	Abhd18	protein_coding	3	abhydrolase domain containing 18	ABHD18	729.529	0.224378	0.174727	0.187802	0.947298	0.343487	0.6587
ENSMUSG00000037820	Tgm2	protein_coding	2	transglutaminase 2, C polypeptide	TGM2	4861.49	0.328893	0.315549	0.0985226	3.17792	0.00148335	0.0471232
ENSMUSG00000037822	Smim14	protein_coding	5	small integral membrane protein 14	SMIM14	1251.25	-0.0454928	-0.0436002	0.0809422	-0.544003	0.586439	0.827353
ENSMUSG00000037824	Tspan14	protein_coding	14	tetraspanin 14	TSPAN14	254.703	0.362437	0.343119	0.107991	3.16252	0.00156409	0.0484301
ENSMUSG00000037826	Ppm1k	protein_coding	6	protein phosphatase 1K (PP2C domain containing)	PPM1K	2374.84	-0.303917	-0.289298	0.111616	-2.55225	0.0107031	0.132976
ENSMUSG00000037827	Gm5884	processed_pseudogene	6	predicted pseudogene 5884		17.2845	-0.0658608	-0.0479039	0.221211	-0.193675	0.846431	0.946736
ENSMUSG00000037833	Sh2d4b	protein_coding	14	SH2 domain containing 4B	SH2D4B	13.4248	0.742914	0.450297	0.229529	1.95737	0.0503045	0.273613
ENSMUSG00000037845	Fdxacb1	protein_coding	9	ferredoxin-fold anticodon binding domain containing 1	FDXACB1	94.7655	-0.102963	-0.0972957	0.141388	-0.651133	0.514961	0.78506
ENSMUSG00000037846	Rtkn2	protein_coding	10	rhotekin 2	RTKN2	4.41285	0.850407	0.288913	0.2217	1.28256	0.199647
ENSMUSG00000037847	Nmrk1	protein_coding	19	nicotinamide riboside kinase 1	NMRK1	56.5539	-0.142447	-0.115062	0.177603	-0.65468	0.512674	0.784095
ENSMUSG00000037849	Ifi206	protein_coding	1	interferon activated gene 206	IFI16,MNDA,PYHIN1	13.1843	1.35781	0.750246	0.234197	3.12044	0.0018058	0.0523664
ENSMUSG00000037851	Iars	protein_coding	13	isoleucine-tRNA synthetase	IARS1	1243.05	-0.0628737	-0.0598326	0.102218	-0.583075	0.559843	0.812691
ENSMUSG00000037852	Cpe	protein_coding	8	carboxypeptidase E	CPE	3019.87	-0.162392	-0.151054	0.104675	-1.46649	0.142515	0.444323
ENSMUSG00000037855	Zfp365	protein_coding	10	zinc finger protein 365	ZNF365	23.3733	-0.34576	-0.116502	0.232999	-0.776	0.437749	0.731916
ENSMUSG00000037857	Nufip2	protein_coding	11	nuclear FMR1 interacting protein 2	NUFIP2	1222.86	0.21302	0.203757	0.104397	1.92971	0.0536424	0.28232
ENSMUSG00000037860	Aim2	protein_coding	1	absent in melanoma 2	AIM2	27.2905	-0.387502	-0.286351	0.211509	-1.27739	0.201463	0.517534
ENSMUSG00000037868	Egr2	protein_coding	10	early growth response 2	EGR2	92.0596	0.637785	0.213516	0.196018	0.702601
ENSMUSG00000037872	Ackr1	protein_coding	1	atypical chemokine receptor 1 (Duffy blood group)	ACKR1	3.79984	1.58306	0.482203	0.216364	2.12052	0.0339618
ENSMUSG00000037876	Jmjd1c	protein_coding	10	jumonji domain containing 1C	JMJD1C	2037.23	0.32825	0.308367	0.108136	2.85835	0.00425854	0.0831359
ENSMUSG00000037885	Stk35	protein_coding	2	serine/threonine kinase 35	STK35	462.861	-0.31544	-0.293522	0.124836	-2.32373	0.0201402	0.178976
ENSMUSG00000037887	Dusp8	protein_coding	7	dual specificity phosphatase 8	DUSP8	826.252	0.0446602	0.0281758	0.186809	0.190216	0.84914	0.947282
ENSMUSG00000037890	Wdr19	protein_coding	5	WD repeat domain 19	WDR19	66.3438	-0.266709	-0.163542	0.207486	-0.921754	0.356657	0.668165
ENSMUSG00000037892	Pcdh18	protein_coding	3	protocadherin 18	PCDH18	182.901	-0.289529	-0.202479	0.197578	-1.11247	0.265934	0.58908
ENSMUSG00000037894	H2az1	protein_coding	3	H2A.Z variant histone 1	H2AZ1	326.413	-0.0741423	-0.0675255	0.136395	-0.490734	0.623614	0.847943
ENSMUSG00000037896	Rcor1	protein_coding	12	REST corepressor 1	RCOR1	548.025	-0.0441552	-0.0428224	0.0722023	-0.595891	0.551248	0.807236
ENSMUSG00000037902	Sirpa	protein_coding	2	signal-regulatory protein alpha	SIRPA	812.101	-0.132264	-0.115189	0.144194	-0.816434	0.414252	0.713422
ENSMUSG00000037904	Ankrd9	protein_coding	12	ankyrin repeat domain 9	ANKRD9	582.752	-0.021747	-0.030099	0.182955	-0.095865	0.923628	0.972219
ENSMUSG00000037905	Bri3bp	protein_coding	5	Bri3 binding protein	BRI3BP	723.499	-0.222552	-0.195278	0.157447	-1.22347	0.221154	0.539586
ENSMUSG00000037907	Ankrd13b	protein_coding	11	ankyrin repeat domain 13b	ANKRD13B	235.909	-0.0707196	-0.0595071	0.135885	-0.469834	0.638474	0.855043
ENSMUSG00000037913	Tmem156	protein_coding	5	transmembrane protein 156	TMEM156	1.93217	0.578034	0.0865116	0.177111	0.564449	0.572449
ENSMUSG00000037916	Ndufv1	protein_coding	19	NADH:ubiquinone oxidoreductase core subunit V1	NDUFV1	9091.98	-0.29671	-0.273814	0.139306	-1.91393	0.0556295	0.286824
ENSMUSG00000037921	Ddx60	protein_coding	8	DExD/H box helicase 60	DDX60	194.202	-0.112179	-0.104371	0.151254	-0.650697	0.515242	0.78506
ENSMUSG00000037922	Bank1	protein_coding	3	B cell scaffold protein with ankyrin repeats 1	BANK1	39.393	-0.943742	-0.598084	0.213115	-2.95809	0.00309551	0.0705785
ENSMUSG00000037926	Ssh2	protein_coding	11	slingshot protein phosphatase 2	SSH2	3456.51	0.223858	0.209564	0.111672	1.87914	0.0602256	0.297862
ENSMUSG00000037933	Bicd2	protein_coding	13	BICD cargo adaptor 2	BICD2	2127.8	-0.0377441	-0.0366722	0.0900564	-0.402401	0.687389	0.879225
ENSMUSG00000037935	Smarce1	protein_coding	11	SWI/SNF related, matrix associated, actin dependent regulator of chromatin, subfamily e, member 1	SMARCE1	668.968	0.035314	0.0345268	0.0822989	0.414848	0.678253	0.875815
ENSMUSG00000037936	Scarb1	protein_coding	5	scavenger receptor class B, member 1	SCARB1	446.147	-0.115276	-0.107342	0.113747	-0.94684	0.34372	0.658724
ENSMUSG00000037938	Chchd5	protein_coding	2	coiled-coil-helix-coiled-coil-helix domain containing 5	CHCHD5	81.0635	-0.147517	-0.134516	0.136824	-0.969978	0.332057	0.649005
ENSMUSG00000037940	Inpp4b	protein_coding	8	inositol polyphosphate-4-phosphatase, type II	INPP4B	1337.48	0.317085	0.274995	0.159285	1.71659	0.0860534	0.353257
ENSMUSG00000037944	Ccr7	protein_coding	11	chemokine (C-C motif) receptor 7	CCR7	3.8381	-0.85691	-0.166925	0.199144	-0.92735	0.353745
ENSMUSG00000037946	Fgd3	protein_coding	13	FYVE, RhoGEF and PH domain containing 3	FGD3	54.4313	-0.101785	-0.0736713	0.189007	-0.422614	0.672577	0.873391
ENSMUSG00000037949	Ano10	protein_coding	9	anoctamin 10	ANO10	605.249	-0.00200274	-0.0192623	0.176417	-0.00935133	0.992539	0.997206
ENSMUSG00000037957	Wdr20	protein_coding	12	WD repeat domain 20	WDR20	359.719	0.00124233	0.0024633	0.0991906	0.0119078	0.990499	0.99663
ENSMUSG00000037958	Nsrp1	protein_coding	11	nuclear speckle regulatory protein 1	NSRP1	94.4473	0.0745952	0.0665183	0.140592	0.475513	0.634421	0.853421
ENSMUSG00000037960	Card19	protein_coding	13	caspase recruitment domain family, member 19	CARD19	707.571	0.0197772	0.0147197	0.129159	0.139994	0.888665	0.962018
ENSMUSG00000037965	Zc3h7a	protein_coding	16	zinc finger CCCH type containing 7 A	ZC3H7A	690.159	0.331287	0.311912	0.108254	2.8818	0.00395417	0.0807962
ENSMUSG00000037966	Ninj1	protein_coding	13	ninjurin 1	NINJ1	533.54	0.20984	0.190528	0.131708	1.4509	0.146807	0.449771
ENSMUSG00000037971	Cfap68	protein_coding	9	cilia and flagella associated protein 68	CFAP68	111.464	0.0486991	0.0488043	0.156075	0.270535	0.786749	0.920932
ENSMUSG00000037972	Snn	protein_coding	16	stannin	SNN	388.951	-0.289904	-0.250863	0.161803	-1.53399	0.125033	0.420894
ENSMUSG00000037977	6430571L13Rik	protein_coding	9	RIKEN cDNA 6430571L13 gene	C3orf18	76.2316	-0.791233	-0.651043	0.179153	-3.55577	0.000376871	0.0226317
ENSMUSG00000037979	Ccdc92	protein_coding	5	coiled-coil domain containing 92	CCDC92	15.3947	0.191349	0.117274	0.23172	0.464998	0.641933	0.857128
ENSMUSG00000037982	Gm9725	lncRNA	8	predicted gene 9725		19.4182	-0.0604371	-0.0551456	0.213717	-0.196297	0.844377	0.946601
ENSMUSG00000037989	Wnk2	protein_coding	13	WNK lysine deficient protein kinase 2	WNK2	2118.25	-0.142309	-0.13534	0.168533	-0.711274	0.476914	0.757533
ENSMUSG00000037990	Sh3rf3	protein_coding	10	SH3 domain containing ring finger 3	SH3RF3	54.6476	0.264231	0.203417	0.210202	0.895631	0.37045	0.679707
ENSMUSG00000037991	Rmi2	protein_coding	16	RecQ mediated genome instability 2	RMI2	7.50737	-0.50015	-0.196211	0.233103	-0.936752	0.348886	0.66223
ENSMUSG00000037992	Rara	protein_coding	11	retinoic acid receptor, alpha	RARA	326.333	-0.0587267	-0.0546714	0.0978486	-0.571278	0.567812	0.816274
ENSMUSG00000037993	Dhx38	protein_coding	8	DEAH (Asp-Glu-Ala-His) box polypeptide 38	DHX38	373.188	-0.109027	-0.104192	0.0952588	-1.09254	0.274595	0.597216
ENSMUSG00000037994	Slc9b2	protein_coding	3	solute carrier family 9, subfamily B (NHA2, cation proton antiporter 2), member 2	SLC9B2	2.10426	0.792505	0.137401	0.1659	0.630516	0.528357
ENSMUSG00000037995	Igsf9	protein_coding	1	immunoglobulin superfamily, member 9	IGSF9	23.975	-0.450103	-0.191168	0.233328	-0.997857	0.318349	0.638222
ENSMUSG00000037996	Slc24a2	protein_coding	4	solute carrier family 24 (sodium/potassium/calcium exchanger), member 2	SLC24A2	96.6412	-0.504983	-0.0722022	0.229084	-0.838288	0.401869	0.705766
ENSMUSG00000037997	Parp11	protein_coding	6	poly (ADP-ribose) polymerase family, member 11	PARP11	162.73	-0.000877496	0.00111467	0.113218	-0.00724149	0.994222	0.99734
ENSMUSG00000037999	Arap2	protein_coding	5	ArfGAP with RhoGAP domain, ankyrin repeat and PH domain 2	ARAP2	504.137	0.0674236	0.0609948	0.111078	0.56947	0.569037	0.816938
ENSMUSG00000038000	Acd	protein_coding	8	adrenocortical dysplasia	ACD	153.237	-0.191462	-0.179388	0.112784	-1.58526	0.112908	0.40152
ENSMUSG00000038002	Cramp1	protein_coding	17	cramped chromatin regulator 1	CRAMP1	683.944	-0.0625123	-0.057899	0.099211	-0.599117	0.549095	0.805945
ENSMUSG00000038005	Hpf1	protein_coding	8	histone PARylation factor 1	HPF1	175.444	0.145588	0.131228	0.134332	0.982768	0.325722	0.643659
ENSMUSG00000038007	Acer2	protein_coding	4	alkaline ceramidase 2	ACER2	531.727	0.344058	0.283532	0.174043	1.64028	0.100947	0.379038
ENSMUSG00000038010	Ccdc138	protein_coding	10	coiled-coil domain containing 138	CCDC138	21.725	0.196106	0.146641	0.22093	0.581195	0.561109	0.812924
ENSMUSG00000038011	Dnah10	protein_coding	5	dynein, axonemal, heavy chain 10	DNAH10	8.01171	0.639991	0.243524	0.223214	0.962857	0.335619	0.652157
ENSMUSG00000038013	Wipf2	protein_coding	11	WAS/WASL interacting protein family, member 2	WIPF2	372.178	-0.204514	-0.19091	0.104861	-1.84086	0.0656419	0.308533
ENSMUSG00000038014	Fam120a	protein_coding	13	family with sequence similarity 120, member A	FAM120A	2893.3	-0.185232	-0.181868	0.0612946	-2.96703	0.00300688	0.0690173
ENSMUSG00000038020	Rapgefl1	protein_coding	11	Rap guanine nucleotide exchange factor (GEF)-like 1	RAPGEFL1	32.6542	-0.544897	-0.368173	0.217634	-1.66164	0.0965846	0.372417
ENSMUSG00000038022	Mindy4	protein_coding	6	MINDY lysine 48 deubiquitinase 4	MINDY4	108.456	0.29893	0.257538	0.155898	1.66939	0.0950395	0.370023
ENSMUSG00000038023	Atp6v0a2	protein_coding	5	ATPase, H+ transporting, lysosomal V0 subunit A2	ATP6V0A2	1209.2	-0.226831	-0.220315	0.0790178	-2.78255	0.0053933	0.0937788
ENSMUSG00000038024	Dennd4c	protein_coding	4	DENN domain containing 4C	DENND4C	1332.16	0.148288	0.142831	0.0885456	1.61036	0.10732	0.391215
ENSMUSG00000038025	Phf2	protein_coding	13	PHD finger protein 2	PHF2	1053.92	-0.0797535	-0.0780723	0.0782587	-0.988609	0.322854	0.641534
ENSMUSG00000038028	Tigar	protein_coding	6	Trp53 induced glycolysis regulatory phosphatase	TIGAR	896.805	-0.106478	-0.0951031	0.15782	-0.583608	0.559484	0.812488
ENSMUSG00000038034	Igsf8	protein_coding	1	immunoglobulin superfamily, member 8	IGSF8	171.393	-0.354916	-0.314535	0.145791	-2.15374	0.0312608	0.217681
ENSMUSG00000038037	Socs1	protein_coding	16	suppressor of cytokine signaling 1	SOCS1	18.2346	0.0895322	0.0749599	0.225255	0.24739	0.804606	0.929965
ENSMUSG00000038039	Gcc2	protein_coding	10	GRIP and coiled-coil domain containing 2	GCC2	528.238	0.0522906	0.0496439	0.0889983	0.564699	0.572279	0.819188
ENSMUSG00000038042	Ptpdc1	protein_coding	13	protein tyrosine phosphatase domain containing 1	PTPDC1	170.803	-0.120144	-0.105449	0.147507	-0.719386	0.471903	0.754191
ENSMUSG00000038044	Cct8l1	protein_coding	5	chaperonin containing TCP1, subunit 8 (theta)-like 1	CCT8L1P,CCT8L2	5.19177	-0.563561	-0.154336	0.228702	-0.880956	0.378341
ENSMUSG00000038046	Mrm3	protein_coding	11	mitochondrial rRNA methyltransferase 3	MRM3	191.404	-0.250021	-0.209558	0.18033	-1.1262	0.260081	0.582064
ENSMUSG00000038047	Haus6	protein_coding	4	HAUS augmin-like complex, subunit 6	HAUS6	127.815	-0.115556	-0.108923	0.128762	-0.819984	0.412225	0.712071
ENSMUSG00000038055	Dexi	protein_coding	16	dexamethasone-induced transcript	DEXI	304.654	-0.229022	-0.214283	0.119104	-1.78266	0.074642	0.328809
ENSMUSG00000038056	Kmt2c	protein_coding	5	lysine (K)-specific methyltransferase 2C	KMT2C	3123.11	-0.046074	-0.0445108	0.0863832	-0.51386	0.60735	0.83899
ENSMUSG00000038057	Dbil5	protein_coding	11	diazepam binding inhibitor-like 5	DBIL5P	1.86267	-0.924124	-0.205334	0.185872	-0.891025	0.372916
ENSMUSG00000038058	Nod1	protein_coding	6	nucleotide-binding oligomerization domain containing 1	NOD1	630.101	-0.149551	-0.145297	0.0807754	-1.79184	0.0731592	0.325997
ENSMUSG00000038059	Smim3	protein_coding	18	small integral membrane protein 3	SMIM3	132.414	-0.441151	-0.396686	0.142322	-2.75686	0.00583589	0.0966229
ENSMUSG00000038060	Dlec1	protein_coding	9	deleted in lung and esophageal cancer 1	DLEC1	4.99302	0.801954	0.284188	0.214666	1.01753	0.3089
ENSMUSG00000038064	Cldn22	protein_coding	8	claudin 22	CLDN22	0.646177	-0.65487	-0.0115351	0.0863909	-0.248857	0.803471
ENSMUSG00000038065	Mturn	protein_coding	6	maturin, neural progenitor differentiation regulator homolog (Xenopus)	MTURN	403.996	-0.0139854	-0.0137153	0.131896	-0.0964881	0.923133	0.97221
ENSMUSG00000038068	Rnf144b	protein_coding	13	ring finger protein 144B	RNF144B	648.734	1.02868	0.92037	0.143368	6.40527	1.50103e-10	2.57021e-06
ENSMUSG00000038069	Cdkn2aip	protein_coding	8	CDKN2A interacting protein	CDKN2AIP	167.761	0.0198969	0.0188713	0.12929	0.140567	0.888212	0.961846
ENSMUSG00000038070	Cntln	protein_coding	4	centlein, centrosomal protein	CNTLN	122.239	0.100953	0.0920517	0.16387	0.524723	0.599776	0.835228
ENSMUSG00000038072	Galnt11	protein_coding	5	polypeptide N-acetylgalactosaminyltransferase 11	GALNT11	447.293	-0.0983337	-0.0939674	0.0925137	-1.01755	0.308892	0.629661
ENSMUSG00000038074	Fkbp14	protein_coding	6	FK506 binding protein 14	FKBP14	162.735	0.112461	0.105709	0.130217	0.787791	0.430819	0.726843
ENSMUSG00000038077	Kcna6	protein_coding	6	potassium voltage-gated channel, shaker-related, subfamily, member 6	KCNA6	31.5317	-0.956792	-0.524945	0.232486	-2.19743	0.0279899	0.207836
ENSMUSG00000038079	Tmem237	protein_coding	1	transmembrane protein 237	TMEM237	45.8405	0.218189	0.178184	0.186137	0.935419	0.349573	0.662872
ENSMUSG00000038080	Kdm1b	protein_coding	13	lysine (K)-specific demethylase 1B	KDM1B	336.952	-0.11531	-0.111595	0.0863599	-1.2856	0.198584	0.514126
ENSMUSG00000038084	Opa1	protein_coding	16	OPA1, mitochondrial dynamin like GTPase	OPA1	3753.29	-0.148451	-0.142096	0.114227	-1.21414	0.224694	0.54281
ENSMUSG00000038085	Cnbd2	protein_coding	2	cyclic nucleotide binding domain containing 2	CNBD2	22.9814	-0.38613	-0.244283	0.215068	-1.20356	0.228761	0.547209
ENSMUSG00000038086	Hspb2	protein_coding	9	heat shock protein 2	HSPB2	584.135	-0.276493	-0.252223	0.131943	-1.9058	0.0566764	0.289555
ENSMUSG00000038095	Sbno1	protein_coding	5	strawberry notch 1	SBNO1	2017.6	-0.0214093	-0.020552	0.0700185	-0.298491	0.765329	0.913098
ENSMUSG00000038102	Trappc11	protein_coding	8	trafficking protein particle complex 11	TRAPPC11	619.852	-0.182463	-0.176484	0.0837001	-2.10424	0.0353576	0.229148
ENSMUSG00000038112	AW551984	protein_coding	9	expressed sequence AW551984	VWA5A	11.0924	0.953264	0.394521	0.226977	1.49376	0.135237	0.434296
ENSMUSG00000038115	Ano2	protein_coding	6	anoctamin 2	ANO2	1.6205	1.63554	0.192765	0.15592	1.17795	0.238817
ENSMUSG00000038116	Phf20	protein_coding	2	PHD finger protein 20	PHF20	467.354	0.103637	0.0998397	0.0775839	1.29691	0.194663	0.509511
ENSMUSG00000038119	Cdon	protein_coding	9	cell adhesion molecule-related/down-regulated by oncogenes	CDON	372.105	-0.789933	-0.361301	0.233691	-1.78457	0.0743316	0.328629
ENSMUSG00000038121	Fam210a	protein_coding	18	family with sequence similarity 210, member A	FAM210A	4054.17	-0.119485	-0.115005	0.127439	-0.859496	0.390067	0.694512
ENSMUSG00000038122	Tbc1d32	protein_coding	10	TBC1 domain family, member 32	TBC1D32	207.82	0.0367501	0.026219	0.17122	0.179462	0.857575	0.950139
ENSMUSG00000038126	Mphosph9	protein_coding	5	M-phase phosphoprotein 9	MPHOSPH9	230.639	-0.173297	-0.159588	0.122188	-1.3085	0.190704	0.506087
ENSMUSG00000038127	Ccdc50	protein_coding	16	coiled-coil domain containing 50	CCDC50	863.691	0.219891	0.201771	0.133805	1.49111	0.135933	0.435469
ENSMUSG00000038128	Camk4	protein_coding	18	calcium/calmodulin-dependent protein kinase IV	CAMK4	2.65647	0.963813	0.263482	0.203618	1.10657	0.26848
ENSMUSG00000038132	Rbm24	protein_coding	13	RNA binding motif protein 24	RBM24	3354.61	0.0534928	0.0502501	0.115606	0.431503	0.666103	0.869999
ENSMUSG00000038141	Tmem181a	protein_coding	17	transmembrane protein 181A	TMEM181	247.773	-0.0490081	-0.046908	0.102218	-0.454269	0.649635	0.861501
ENSMUSG00000038143	Stox2	protein_coding	8	storkhead box 2	STOX2	729.021	0.114927	0.107955	0.135318	0.768476	0.442204	0.735275
ENSMUSG00000038145	Snrk	protein_coding	9	SNF related kinase	SNRK	2458.04	0.262102	0.235699	0.129705	1.84605	0.0648848	0.307167
ENSMUSG00000038146	Notch3	protein_coding	17	notch 3	NOTCH3	1570.74	-0.224228	-0.208631	0.132325	-1.54104	0.123306	0.418956
ENSMUSG00000038147	Cd84	protein_coding	1	CD84 antigen	CD84	57.9894	0.281322	0.233605	0.205587	0.999161	0.317717	0.638222
ENSMUSG00000038150	Ormdl3	protein_coding	11	ORM1-like 3 (S. cerevisiae)	ORMDL3	592.737	-0.199226	-0.162855	0.166202	-1.01519	0.310016	0.630593
ENSMUSG00000038151	Prdm1	protein_coding	10	PR domain containing 1, with ZNF domain	PRDM1	61.4642	-0.84479	-0.591389	0.211994	-2.76072	0.00576739	0.0962587
ENSMUSG00000038152	5033430I15Rik	lncRNA	13	RIKEN cDNA 5033430I15 gene		37.5769	-0.449319	-0.326567	0.194723	-1.73948	0.0819502	0.345454
ENSMUSG00000038155	Gstp2	protein_coding	19	glutathione S-transferase, pi 2	GSTP1	77.6677	0.170456	0.12279	0.178971	0.78069	0.434985	0.729934
ENSMUSG00000038156	Spon1	protein_coding	7	spondin 1, (f-spondin) extracellular matrix protein	SPON1	588.69	-0.259136	-0.2103	0.180723	-1.1642	0.244344	0.563792
ENSMUSG00000038160	Atg5	protein_coding	10	autophagy related 5	ATG5	212.554	0.0450053	0.0421767	0.104432	0.407447	0.68368	0.877955
ENSMUSG00000038167	Plekhg6	protein_coding	6	pleckstrin homology domain containing, family G (with RhoGef domain) member 6	PLEKHG6	1.03009	-0.379598	-0.0289882	0.109853	-0.192226	0.847565
ENSMUSG00000038168	P3h2	protein_coding	16	prolyl 3-hydroxylase 2	P3H2	109.287	0.389476	0.295439	0.216846	1.22241	0.221552	0.539616
ENSMUSG00000038170	Pde4dip	protein_coding	3	phosphodiesterase 4D interacting protein (myomegalin)	PDE4DIP	42546.3	-0.22934	-0.212827	0.12453	-1.69579	0.0899249	0.360605
ENSMUSG00000038172	Ttc39b	protein_coding	4	tetratricopeptide repeat domain 39B	TTC39B	627.614	-0.24532	-0.216492	0.14228	-1.53971	0.123631	0.419272
ENSMUSG00000038173	Enpp6	protein_coding	8	ectonucleotide pyrophosphatase/phosphodiesterase 6	ENPP6	83.4485	-0.286681	-0.158888	0.225583	-0.79121	0.428822	0.72578
ENSMUSG00000038174	Hycc2	protein_coding	1	hyccin PI4KA lipid kinase complex subunit 2	HYCC2	407.184	0.349625	0.313618	0.149552	2.06001	0.0393979	0.241363
ENSMUSG00000038175	Mylip	protein_coding	13	myosin regulatory light chain interacting protein	MYLIP	320.399	-0.0627342	-0.0573031	0.12947	-0.442512	0.658119	0.86596
ENSMUSG00000038178	Slc43a2	protein_coding	11	solute carrier family 43, member 2	SLC43A2	565.209	-0.446219	-0.386511	0.150993	-2.59176	0.00954872	0.126648
ENSMUSG00000038179	Slamf7	protein_coding	1	SLAM family member 7	SLAMF7	13.9843	0.299975	0.147662	0.234206	0.656102	0.511758	0.783585
ENSMUSG00000038180	Spag4	protein_coding	2	sperm associated antigen 4	SPAG4	10.174	-0.404252	-0.245758	0.231112	-0.960572	0.336767	0.653202
ENSMUSG00000038181	Chpf2	protein_coding	5	chondroitin polymerizing factor 2	CHPF2	429.389	-0.3759	-0.345901	0.117009	-2.98446	0.00284083	0.0678431
ENSMUSG00000038187	Btbd10	protein_coding	7	BTB (POZ) domain containing 10	BTBD10	167.908	0.292505	0.276799	0.113573	2.40898	0.0159972	0.159813
ENSMUSG00000038188	Scarf1	protein_coding	11	scavenger receptor class F, member 1	SCARF1	362.177	-0.30936	-0.281941	0.131387	-2.14195	0.0321978	0.220971
ENSMUSG00000038193	Hand2	protein_coding	8	heart and neural crest derivatives expressed 2	HAND2	714.189	0.265124	0.21276	0.184598	1.15192	0.249354	0.569672
ENSMUSG00000038195	Rilp	protein_coding	11	Rab interacting lysosomal protein	RILP	536.851	-0.241081	-0.2134	0.146897	-1.45253	0.146355	0.449267
ENSMUSG00000038201	Kcna7	protein_coding	7	potassium voltage-gated channel, shaker-related subfamily, member 7	KCNA7	73.4565	-0.473274	-0.412713	0.174243	-2.24063	0.0250498	0.197572
ENSMUSG00000038204	Asb10	protein_coding	5	ankyrin repeat and SOCS box-containing 10	ASB10	1264.24	-0.328346	-0.277086	0.18503	-1.42062	0.155428	0.461087
ENSMUSG00000038205	Prkab2	protein_coding	3	protein kinase, AMP-activated, beta 2 non-catalytic subunit	PRKAB2	1050.5	0.0828178	0.0703727	0.129479	0.584551	0.55885	0.811979
ENSMUSG00000038206	Fbxo8	protein_coding	8	F-box protein 8	FBXO8	512.114	0.0972061	0.0907588	0.0997085	0.927012	0.353921	0.666247
ENSMUSG00000038208	Pgap3	protein_coding	11	post-GPI attachment to proteins 3	PGAP3	173.535	-0.152433	-0.140476	0.117989	-1.19839	0.230767	0.549725
ENSMUSG00000038212	Mfsd14b	protein_coding	13	major facilitator superfamily domain containing 14B	MFSD14B	345.615	0.10984	0.106306	0.0869942	1.2157	0.2241	0.542139
ENSMUSG00000038213	Tapbpl	protein_coding	6	TAP binding protein-like	TAPBPL	98.9505	-0.31366	-0.277169	0.147387	-1.87322	0.0610387	0.300384
ENSMUSG00000038214	Bend3	protein_coding	10	BEN domain containing 3	BEND3	260.56	-0.426093	-0.389736	0.140213	-2.72177	0.00649332	0.101539
ENSMUSG00000038215	Cep44	protein_coding	8	centrosomal protein 44	CEP44	133.163	-0.146187	-0.136147	0.112554	-1.21297	0.225139	0.543325
ENSMUSG00000038216	Pnmt	protein_coding	11	phenylethanolamine-N-methyltransferase	PNMT	23.8643	-0.0390049	-0.068902	0.2312	-0.0968354	0.922857	0.972077
ENSMUSG00000038217	Tlcd2	protein_coding	11	TLC domain containing 2	TLCD2	40.8517	-0.319397	-0.208001	0.214234	-1.02178	0.306885	0.627813
ENSMUSG00000038224	Serpinf2	protein_coding	11	serine (or cysteine) peptidase inhibitor, clade F, member 2	SERPINF2	1.6782	-0.125964	-0.0415316	0.178004	-0.120439	0.904135
ENSMUSG00000038225	Primpol	protein_coding	8	primase and polymerase (DNA-directed)	PRIMPOL	52.236	0.0738079	0.0629055	0.177784	0.339942	0.7339	0.899604
ENSMUSG00000038233	Gask1a	protein_coding	9	golgi associated kinase 1A	GASK1A	39.1066	-0.00406514	0.0399364	0.234368	-0.00846173	0.993249	0.997254
ENSMUSG00000038235	F11r	protein_coding	1	F11 receptor	F11R	553.356	0.00115935	0.00108804	0.0956482	0.0115712	0.990768	0.996646
ENSMUSG00000038236	Hoxa7	protein_coding	6	homeobox A7	HOXA7	3.23364	-0.377812	-0.0732416	0.212018	-0.471026	0.637622
ENSMUSG00000038239	Hrc	protein_coding	7	histidine rich calcium binding protein	HRC	9269.34	-0.174136	-0.161589	0.16737	-0.87912	0.379336	0.686669
ENSMUSG00000038240	Pdss2	protein_coding	10	prenyl (solanesyl) diphosphate synthase, subunit 2	PDSS2	391.577	-0.13948	-0.133904	0.120553	-1.07134	0.284018	0.604534
ENSMUSG00000038241	Cep250	protein_coding	2	centrosomal protein 250	CEP250	290.922	-0.0978708	-0.0896831	0.124932	-0.720309	0.471335	0.753916
ENSMUSG00000038244	Mical2	protein_coding	7	microtubule associated monooxygenase, calponin and LIM domain containing 2	MICAL2	2700.97	0.431013	0.412289	0.104059	3.91887	8.89647e-05	0.0110387
ENSMUSG00000038248	Sobp	protein_coding	10	sine oculis binding protein	SOBP	433.639	-0.0750133	-0.0678204	0.160699	-0.401006	0.688415	0.87994
ENSMUSG00000038250	Usp38	protein_coding	8	ubiquitin specific peptidase 38	USP38	516.885	0.0450317	0.0436737	0.0706219	0.622218	0.533798	0.7962
ENSMUSG00000038252	Ncapd2	protein_coding	6	non-SMC condensin I complex, subunit D2	NCAPD2	403.657	-0.480137	-0.434193	0.135585	-3.19721	0.00138766	0.0456064
ENSMUSG00000038253	Hoxa5	protein_coding	6	homeobox A5	HOXA5	9.60335	-0.737672	-0.00913636	0.199655	-0.785681	0.432055	0.72787
ENSMUSG00000038256	Bcl9	protein_coding	3	B cell CLL/lymphoma 9	BCL9	744.469	-0.0726185	-0.069321	0.127972	-0.519696	0.603275	0.836707
ENSMUSG00000038259	Gdf5	protein_coding	2	growth differentiation factor 5	GDF5	0.556889	0	0	0.0501454	0	1
ENSMUSG00000038260	Trpm4	protein_coding	7	transient receptor potential cation channel, subfamily M, member 4	TRPM4	586.158	-0.40127	-0.361808	0.146145	-2.43379	0.0149418	0.156006
ENSMUSG00000038264	Sema7a	protein_coding	9	sema domain, immunoglobulin domain (Ig), and GPI membrane anchor, (semaphorin) 7A	SEMA7A	820.937	0.641585	0.495191	0.193933	2.56166	0.0104173	0.131837
ENSMUSG00000038267	Slc22a23	protein_coding	13	solute carrier family 22, member 23	SLC22A23	317.319	-0.36899	-0.311117	0.167577	-1.85629	0.0634127	0.304491
ENSMUSG00000038268	Ovca2	protein_coding	11	candidate tumor suppressor in ovarian cancer 2	OVCA2	105.246	-0.14076	-0.125596	0.130584	-0.979616	0.327276	0.645466
ENSMUSG00000038271	Iffo1	protein_coding	6	intermediate filament family orphan 1	IFFO1	267.818	-0.410023	-0.365193	0.134125	-2.76269	0.00573266	0.0961414
ENSMUSG00000038274	Fau	protein_coding	19	Finkel-Biskis-Reilly murine sarcoma virus (FBR-MuSV) ubiquitously expressed (fox derived)	FAU	1326.06	-0.109033	-0.10226	0.128442	-0.776884	0.437227	0.731594
ENSMUSG00000038276	Asic3	protein_coding	5	acid-sensing (proton-gated) ion channel 3	ASIC3	7.63249	-0.0782506	-0.0603322	0.233895	-0.16108	0.87203	0.954716
ENSMUSG00000038279	Nop2	protein_coding	6	NOP2 nucleolar protein	NOP2	308.253	-0.0327138	-0.0322543	0.11414	-0.26773	0.788907	0.921643
ENSMUSG00000038280	Ostm1	protein_coding	10	osteopetrosis associated transmembrane protein 1	OSTM1	443.691	0.0625488	0.0600292	0.103753	0.570444	0.568377	0.816627
ENSMUSG00000038286	Bphl	protein_coding	13	biphenyl hydrolase-like (serine hydrolase, breast epithelial mucin-associated antigen)	BPHL	296.086	-0.0738761	-0.0724856	0.106437	-0.654669	0.512681	0.784095
ENSMUSG00000038290	Smg6	protein_coding	11	SMG6 nonsense mediated mRNA decay factor	SMG6	863.6	-0.155929	-0.151664	0.0788197	-1.9179	0.0551231	0.285589
ENSMUSG00000038291	Snx25	protein_coding	8	sorting nexin 25	SNX25	219.575	0.106764	0.0990945	0.102145	0.991503	0.32144	0.6403
ENSMUSG00000038295	Atg9b	protein_coding	5	autophagy related 9B	ATG9B	21.4299	-0.522102	-0.306031	0.219122	-1.52309	0.127737	0.424231
ENSMUSG00000038296	Galnt18	protein_coding	7	polypeptide N-acetylgalactosaminyltransferase 18	GALNT18	224.874	0.265391	0.2451	0.124306	1.96773	0.0490996	0.270782
ENSMUSG00000038299	Wdr36	protein_coding	18	WD repeat domain 36	WDR36	424.815	0.0390702	0.0364339	0.0980187	0.379626	0.704223	0.887888
ENSMUSG00000038301	Snx10	protein_coding	6	sorting nexin 10	SNX10	249.864	0.177345	0.164231	0.166399	0.902102	0.367003	0.677136
ENSMUSG00000038302	Afg1l	protein_coding	10	AFG1 like ATPase	AFG1L	537.93	-0.0967374	-0.0923519	0.106953	-0.852533	0.393918	0.698608
ENSMUSG00000038305	Spats2l	protein_coding	1	spermatogenesis associated, serine-rich 2-like	SPATS2L	152.85	-0.18565	-0.158652	0.160483	-0.992351	0.321026	0.640174
ENSMUSG00000038312	Edem2	protein_coding	2	ER degradation enhancer, mannosidase alpha-like 2	EDEM2	145.364	-0.243866	-0.215768	0.137927	-1.58684	0.11255	0.401164
ENSMUSG00000038319	Kcnh2	protein_coding	5	potassium voltage-gated channel, subfamily H (eag-related), member 2	KCNH2	1663.76	-0.386095	-0.329151	0.16137	-2.0519	0.0401792	0.243731
ENSMUSG00000038323	1700066M21Rik	protein_coding	1	RIKEN cDNA 1700066M21 gene	C2orf69	45.1214	-0.128591	-0.0987711	0.180637	-0.574239	0.565806	0.815172
ENSMUSG00000038324	Trpc4ap	protein_coding	2	transient receptor potential cation channel, subfamily C, member 4 associated protein	TRPC4AP	1941.36	-0.0900021	-0.0885754	0.074566	-1.17439	0.240237	0.560407
ENSMUSG00000038331	Satb2	protein_coding	1	special AT-rich sequence binding protein 2	SATB2	16.6972	-0.431655	-0.244075	0.222312	-1.204	0.228591	0.547209
ENSMUSG00000038332	Sesn1	protein_coding	10	sestrin 1	SESN1	1876.46	0.749284	0.611153	0.178253	3.44313	0.000575021	0.0297465
ENSMUSG00000038335	Tsr1	protein_coding	11	TSR1 20S rRNA accumulation	TSR1	343.597	0.0612564	0.0558069	0.109141	0.527831	0.597617	0.833846
ENSMUSG00000038342	Mlxip	protein_coding	5	MLX interacting protein	MLXIP	1294.09	0.0484457	0.043563	0.106503	0.429134	0.667825	0.870654
ENSMUSG00000038344	Txlng	protein_coding	X	taxilin gamma	TXLNG	219.219	0.127433	0.107253	0.17617	0.596087	0.551117	0.807224
ENSMUSG00000038346	Zfp384	protein_coding	6	zinc finger protein 384	ZNF384	401.533	0.0113966	0.0113868	0.0904161	0.120943	0.903736	0.966566
ENSMUSG00000038347	Tcte2	lncRNA	17	t-complex-associated testis expressed 2		47.4515	0.0259716	0.0297784	0.193571	0.10354	0.917534	0.969991
ENSMUSG00000038349	Plcl1	protein_coding	1	phospholipase C-like 1	PLCL1	197.983	0.314269	0.289652	0.134508	2.11796	0.0341784	0.22631
ENSMUSG00000038351	Sgsm2	protein_coding	11	small G protein signaling modulator 2	SGSM2	251.585	-0.292453	-0.238319	0.168234	-1.46187	0.143776	0.445682
ENSMUSG00000038352	Arl5c	protein_coding	11	ADP-ribosylation factor-like 5C	ARL5C	12.7579	-0.472521	-0.180698	0.233066	-0.877033	0.380469	0.687792
ENSMUSG00000038354	Ankrd35	protein_coding	3	ankyrin repeat domain 35	ANKRD35	27.0857	-0.393189	-0.209191	0.230077	-0.978964	0.327598	0.645515
ENSMUSG00000038365	Fbxo25	protein_coding	8	F-box protein 25	FBXO25	171.855	-0.086797	-0.0773698	0.139528	-0.558021	0.57683	0.820915
ENSMUSG00000038366	Lasp1	protein_coding	11	LIM and SH3 protein 1	LASP1	759.456	0.143426	0.140141	0.0755028	1.847	0.0647477	0.306863
ENSMUSG00000038368	Focad	protein_coding	4	focadhesin	FOCAD	576.793	-0.202357	-0.191948	0.104297	-1.83401	0.0666528	0.310726
ENSMUSG00000038369	Ncoa6	protein_coding	2	nuclear receptor coactivator 6	NCOA6	862.749	0.089306	0.085769	0.112745	0.741379	0.458464	0.745426
ENSMUSG00000038370	Pcp4l1	protein_coding	1	Purkinje cell protein 4-like 1	PCP4L1	1765.35	0.0890551	0.0868848	0.093514	0.911229	0.362175	0.672468
ENSMUSG00000038371	Sbf2	protein_coding	7	SET binding factor 2	SBF2	1786.37	0.279534	0.262558	0.106195	2.48445	0.0129753	0.14588
ENSMUSG00000038372	Gmds	protein_coding	13	GDP-mannose 4, 6-dehydratase	GMDS	92.9015	0.0756249	0.0706458	0.135641	0.50373	0.614451	0.843319
ENSMUSG00000038374	Rbm8a	protein_coding	3	RNA binding motif protein 8a	RBM8A	223.21	0.0959342	0.0902612	0.10096	0.902277	0.36691	0.677087
ENSMUSG00000038375	Trp53inp2	protein_coding	2	transformation related protein 53 inducible nuclear protein 2	TP53INP2	11235	-0.281561	-0.268547	0.100978	-2.64715	0.00811743	0.115062
ENSMUSG00000038379	Ttk	protein_coding	9	Ttk protein kinase	TTK	5.13025	0.0413968	0.0712275	0.22685	0.0638983	0.949051
ENSMUSG00000038383	Pigu	protein_coding	2	phosphatidylinositol glycan anchor biosynthesis, class U	PIGU	331.898	-0.0253457	-0.0246497	0.0960585	-0.251741	0.801241	0.928262
ENSMUSG00000038384	Setd1b	protein_coding	5	SET domain containing 1B	SETD1B	983.456	-0.474318	-0.443677	0.112357	-3.95045	7.80038e-05	0.0104348
ENSMUSG00000038387	Rras	protein_coding	7	related RAS viral (r-ras) oncogene	RRAS	382.412	0.211369	0.197093	0.125703	1.54564	0.122192	0.416543
ENSMUSG00000038388	Pals2	protein_coding	6	protein associated with LIN7 2, MAGUK family member	PALS2	666.19	0.0819003	0.0775321	0.102744	0.755268	0.450088	0.740575
ENSMUSG00000038390	Gpr162	protein_coding	6	G protein-coupled receptor 162	GPR162	18.2865	-1.0669	-0.324	0.230736	-1.78016	0.0750494	0.329759
ENSMUSG00000038393	Txnip	protein_coding	3	thioredoxin interacting protein	TXNIP	10993.9	0.366627	0.215951	0.218526	1.12763	0.259474	0.581112
ENSMUSG00000038398	Upf3a	protein_coding	8	UPF3 regulator of nonsense transcripts homolog A (yeast)	UPF3A	132.659	0.0780444	0.0713887	0.117805	0.616006	0.53789	0.79871
ENSMUSG00000038400	Pmepa1	protein_coding	2	prostate transmembrane protein, androgen induced 1	PMEPA1	642.153	0.24925	0.227124	0.181624	1.11118	0.266491	0.589367
ENSMUSG00000038402	Foxf2	protein_coding	13	forkhead box F2	FOXF2	4.01913	0.162782	0.0914097	0.216311	0.216763	0.828393
ENSMUSG00000038403	Hjv	protein_coding	3	hemojuvelin BMP co-receptor	HJV	2650.48	-0.355335	-0.333692	0.11775	-2.80556	0.00502285	0.0910432
ENSMUSG00000038406	Scaf1	protein_coding	7	SR-related CTD-associated factor 1	SCAF1	1446.03	-0.165531	-0.159249	0.089599	-1.77429	0.0760153	0.33162
ENSMUSG00000038412	Higd1a	protein_coding	9	HIG1 domain family, member 1A	HIGD1A	490.345	-0.0146362	-0.0150422	0.14749	-0.0877775	0.930053	0.975041
ENSMUSG00000038415	Foxq1	protein_coding	13	forkhead box Q1	FOXQ1	2.46929	-0.649464	-0.177046	0.179487	-0.626236	0.53116
ENSMUSG00000038416	Cdc16	protein_coding	8	CDC16 cell division cycle 16	CDC16	505.581	-0.0698489	-0.0678724	0.092778	-0.720763	0.471055	0.753677
ENSMUSG00000038417	Fig4	protein_coding	10	FIG4 phosphoinositide 5-phosphatase	FIG4	785.574	-0.438214	-0.389543	0.142575	-2.74274	0.00609289	0.0978692
ENSMUSG00000038418	Egr1	protein_coding	18	early growth response 1	EGR1	850.713	-0.168853	0.0773086	0.196759	-0.188891
ENSMUSG00000038421	Fcrla	protein_coding	1	Fc receptor-like A	FCRLA	2.4675	-0.296136	-0.0940559	0.198484	-0.337237	0.735938
ENSMUSG00000038422	Hdhd3	protein_coding	4	haloacid dehalogenase-like hydrolase domain containing 3	HDHD3	33.2028	-0.895702	-0.617378	0.207362	-2.99378	0.00275545	0.0668056
ENSMUSG00000038425	Poli	protein_coding	18	polymerase (DNA directed), iota	POLI	38.6426	0.375966	0.270589	0.210599	1.27466	0.202431	0.518897
ENSMUSG00000038429	Usp5	protein_coding	6	ubiquitin specific peptidase 5 (isopeptidase T)	USP5	1452.09	-0.399945	-0.374244	0.117163	-3.17547	0.00149594	0.0474352
ENSMUSG00000038437	Mllt6	protein_coding	11	myeloid/lymphoid or mixed-lineage leukemia; translocated to, 6	MLLT6	3031.66	-0.234073	-0.227793	0.0797302	-2.84466	0.00444583	0.0848673
ENSMUSG00000038446	Cdc40	protein_coding	10	cell division cycle 40	CDC40	424.128	0.164716	0.158825	0.0919987	1.71588	0.0861838	0.353478
ENSMUSG00000038451	Spsb2	protein_coding	6	splA/ryanodine receptor domain and SOCS box containing 2	SPSB2	30.951	-0.526681	-0.342923	0.212083	-1.69903	0.0893129	0.358992
ENSMUSG00000038453	Srcin1	protein_coding	11	SRC kinase signaling inhibitor 1	SRCIN1	10.2189	-1.23004	-0.462371	0.232556	-2.14982	0.0315694	0.218674
ENSMUSG00000038456	Dennd2a	protein_coding	6	DENN domain containing 2A	DENND2A	270.45	0.0589907	0.0577759	0.107476	0.516887	0.605235	0.8378
ENSMUSG00000038457	Tmem255b	protein_coding	8	transmembrane protein 255B	TMEM255B	93.4	-0.0775297	-0.0570953	0.166186	-0.393867	0.693679	0.882653
ENSMUSG00000038459	Abhd17c	protein_coding	7	abhydrolase domain containing 17C	ABHD17C	381.706	-0.16448	-0.158082	0.0917337	-1.71745	0.0858978	0.353032
ENSMUSG00000038462	Uqcrfs1	protein_coding	13	ubiquinol-cytochrome c reductase, Rieske iron-sulfur polypeptide 1	UQCRFS1,UQCRFS1P1	7893.3	-0.259827	-0.237559	0.154504	-1.46587	0.142683	0.444323
ENSMUSG00000038463	Olfml2b	protein_coding	1	olfactomedin-like 2B	OLFML2B	353.822	0.109102	0.132874	0.214349	0.352537	0.724436	0.896657
ENSMUSG00000038467	Chmp4b	protein_coding	2	charged multivesicular body protein 4B	CHMP4B	1029.7	-0.0258425	-0.0253089	0.0798939	-0.313369	0.754001	0.908853
ENSMUSG00000038473	Nos1ap	protein_coding	1	nitric oxide synthase 1 (neuronal) adaptor protein	NOS1AP	187.059	-0.00996722	-0.00960418	0.150577	-0.058156	0.953624	0.98533
ENSMUSG00000038481	Cdk19	protein_coding	10	cyclin-dependent kinase 19	CDK19	436.088	0.0544113	0.0513519	0.0902545	0.57875	0.562758	0.813468
ENSMUSG00000038482	Tfdp1	protein_coding	8	transcription factor Dp 1	TFDP1,TFDP3	395.171	-0.0489488	-0.0473295	0.0832462	-0.567849	0.570137	0.817695
ENSMUSG00000038485	Socs7	protein_coding	11	suppressor of cytokine signaling 7	SOCS7	869.593	0.0535602	0.0506296	0.0914451	0.561623	0.574373	0.819855
ENSMUSG00000038486	Sv2a	protein_coding	3	synaptic vesicle glycoprotein 2 a	SV2A	100.729	-1.15445	-0.663072	0.223426	-3.24626	0.00116932	0.0420758
ENSMUSG00000038489	Polr2l	protein_coding	7	polymerase (RNA) II (DNA directed) polypeptide L	POLR2L	364.918	-0.106423	-0.0963334	0.159578	-0.574404	0.565694	0.815172
ENSMUSG00000038495	Otud7b	protein_coding	3	OTU domain containing 7B	OTUD7B	1311.08	-0.145432	-0.142251	0.0761034	-1.85696	0.0633174	0.304453
ENSMUSG00000038496	Slc19a3	protein_coding	1	solute carrier family 19, member 3	SLC19A3	9.12186	-0.343629	-0.172075	0.233054	-0.748763	0.454	0.742913
ENSMUSG00000038497	Tmco3	protein_coding	8	transmembrane and coiled-coil domains 3	TMCO3	421.538	-0.122224	-0.118258	0.0764307	-1.55254	0.120532	0.413354
ENSMUSG00000038500	Prr3	protein_coding	17	proline-rich polypeptide 3	PRR3	60.7347	-0.160026	-0.141373	0.152917	-0.911156	0.362213	0.672468
ENSMUSG00000038502	Ptov1	protein_coding	7	prostate tumor over expressed gene 1	PTOV1	1347.99	-0.149865	-0.146762	0.0748754	-1.9468	0.0515586	0.276665
ENSMUSG00000038503	Mesd	protein_coding	7	mesoderm development LRP chaperone	MESD	375.706	-0.101535	-0.0990993	0.0794877	-1.23745	0.215918	0.53461
ENSMUSG00000038506	Dcun1d2	protein_coding	8	DCN1, defective in cullin neddylation 1, domain containing 2 (S. cerevisiae)	DCUN1D2	1045.41	-0.0493269	-0.0494284	0.131013	-0.34318	0.731463	0.898998
ENSMUSG00000038507	Parp12	protein_coding	6	poly (ADP-ribose) polymerase family, member 12	PARP12	424.516	0.110402	0.105686	0.0927956	1.13933	0.254567	0.576207
ENSMUSG00000038508	Gdf15	protein_coding	8	growth differentiation factor 15	GDF15	45.6878	0.115969	0.139062	0.20409	0.137412	0.890705	0.962711
ENSMUSG00000038510	Rpf2	protein_coding	10	ribosome production factor 2 homolog	RPF2	95.0704	-0.0876566	-0.0788522	0.146969	-0.527134	0.5981	0.834016
ENSMUSG00000038515	Grtp1	protein_coding	8	GH regulated TBC protein 1	GRTP1	38.1027	-0.289379	-0.179005	0.214728	-0.918593	0.358309	0.669429
ENSMUSG00000038517	Tbkbp1	protein_coding	11	TBK1 binding protein 1	TBKBP1	344.157	-0.168522	-0.158767	0.136198	-1.11765	0.263716	0.586367
ENSMUSG00000038518	Jarid2	protein_coding	13	jumonji, AT rich interactive domain 2	JARID2	802.983	-0.428185	-0.3923	0.128784	-3.03906	0.00237317	0.0611984
ENSMUSG00000038520	Tbc1d17	protein_coding	7	TBC1 domain family, member 17	TBC1D17	621.16	-0.257537	-0.245382	0.107816	-2.24879	0.0245262	0.195103
ENSMUSG00000038521	C1s1	protein_coding	6	complement component 1, s subcomponent 1	C1S	597.836	0.270003	0.236156	0.162903	1.41671	0.156567	0.462623
ENSMUSG00000038522	Mfsd4b1	protein_coding	10	major facilitator superfamily domain containing 4B1	MFSD4B	98.0769	0.307823	0.263722	0.150836	1.7986	0.0720816	0.323441
ENSMUSG00000038523	1700003F12Rik	protein_coding	2	RIKEN cDNA 1700003F12 gene	C20orf144	1.78922	-0.879589	-0.123812	0.192383	-0.822153	0.41099
ENSMUSG00000038524	Fchsd1	protein_coding	18	FCH and double SH3 domains 1	FCHSD1	63.9786	-0.118477	-0.0966686	0.202879	-0.432885	0.665098	0.869515
ENSMUSG00000038525	Armc10	protein_coding	5	armadillo repeat containing 10	ARMC10	150.19	-0.0674571	-0.0615032	0.134283	-0.454848	0.649219	0.861216
ENSMUSG00000038526	Car14	protein_coding	3	carbonic anhydrase 14	CA14	1394	0.00433721	-0.0131787	0.176815	0.0201787	0.983901	0.995559
ENSMUSG00000038527	C1rl	protein_coding	6	complement component 1, r subcomponent-like	C1RL	28.4655	-0.358535	-0.14836	0.23416	-0.756603	0.449288	0.740367
ENSMUSG00000038528	Mfsd4b5	protein_coding	10	major facilitator superfamily domain containing 4B5	MFSD4B	23.4573	-0.108462	-0.110644	0.22407	-0.309112	0.757236	0.910251
ENSMUSG00000038530	Rgs4	protein_coding	1	regulator of G-protein signaling 4	RGS4	220.514	0.127468	0.113481	0.155402	0.713436	0.475576	0.756249
ENSMUSG00000038533	Cbfa2t2	protein_coding	2	CBFA2/RUNX1 translocation partner 2	CBFA2T2	521.199	0.00439525	0.00443551	0.0803381	0.0529761	0.957751	0.986807
ENSMUSG00000038534	Osbpl7	protein_coding	11	oxysterol binding protein-like 7	OSBPL7	128.708	-0.177136	-0.160674	0.13792	-1.15431	0.248373	0.56868
ENSMUSG00000038535	Zfp280d	protein_coding	9	zinc finger protein 280D	ZNF280D	635.307	0.273842	0.25902	0.107752	2.39435	0.0166498	0.16345
ENSMUSG00000038538	Ubn2	protein_coding	6	ubinuclein 2	UBN2	1628.54	0.109403	0.105893	0.0920369	1.13911	0.254658	0.576293
ENSMUSG00000038539	Atf5	protein_coding	7	activating transcription factor 5	ATF5	838.593	-0.0331149	-0.0232586	0.130609	-0.231147	0.8172	0.935869
ENSMUSG00000038540	Tmc3	protein_coding	7	transmembrane channel-like gene family 3	TMC3	6.78473	-0.275047	0.00807934	0.220333	-0.375433	0.707338	0.888025
ENSMUSG00000038542	Pcid2	protein_coding	8	PCI domain containing 2	PCID2	222.065	-0.0258631	-0.0222195	0.107131	-0.227306	0.820185	0.936568
ENSMUSG00000038543	BC028528	protein_coding	3	cDNA sequence BC028528	C1orf54	52.0652	0.344037	0.282943	0.187466	1.4581	0.144813	0.447425
ENSMUSG00000038544	Inip	protein_coding	4	INTS3 and NABP interacting protein	INIP	175.95	0.349668	0.314056	0.152503	2.00791	0.0446526	0.2564
ENSMUSG00000038545	Cul7	protein_coding	17	cullin 7	CUL7	740.256	-0.290713	-0.255457	0.143105	-1.81124	0.0701033	0.319419
ENSMUSG00000038546	Ranbp9	protein_coding	13	RAN binding protein 9	RANBP9	761.848	0.10614	0.103857	0.0702048	1.47578	0.140003	0.440955
ENSMUSG00000038550	Ciart	protein_coding	3	circadian associated repressor of transcription	CIART	132.697	-0.251476	-0.161997	0.233657	-0.482783	0.62925	0.850346
ENSMUSG00000038552	Fndc4	protein_coding	5	fibronectin type III domain containing 4	FNDC4	57.2865	-0.408024	-0.324953	0.175258	-1.89682	0.0578517	0.292211
ENSMUSG00000038555	Reep2	protein_coding	18	receptor accessory protein 2	REEP2	10.7396	0.111226	0.0884542	0.233478	0.247597	0.804446	0.929895
ENSMUSG00000038560	Sp6	protein_coding	11	trans-acting transcription factor 6	SP6	6.36502	-0.52547	-0.303196	0.232951	-1.01962	0.30791	0.628633
ENSMUSG00000038563	Efl1	protein_coding	7	elongation factor like GTPase 1	EFL1	192.917	-0.0627757	-0.0593465	0.0997066	-0.597901	0.549906	0.806652
ENSMUSG00000038564	Ift172	protein_coding	5	intraflagellar transport 172	IFT172	880.955	-0.182625	-0.17829	0.0795015	-2.22588	0.0260223	0.201164
ENSMUSG00000038569	Rad9b	protein_coding	5	RAD9 checkpoint clamp component B	RAD9B	52.3921	0.0904519	0.0718753	0.194915	0.357267	0.720892	0.89474
ENSMUSG00000038570	Saxo2	protein_coding	7	stabilizer of axonemal microtubules 2	SAXO2	10.2068	0.145488	0.0780593	0.233342	0.331818	0.740026	0.902313
ENSMUSG00000038576	Susd4	protein_coding	1	sushi domain containing 4	SUSD4	6.8413	-0.511075	-0.204142	0.232518	-0.92775	0.353537	0.666066
ENSMUSG00000038578	Susd1	protein_coding	4	sushi domain containing 1	SUSD1	23.1434	0.614318	0.39735	0.221071	1.85384	0.0637627	0.305401
ENSMUSG00000038582	Pptc7	protein_coding	5	PTC7 protein phosphatase homolog	PPTC7	2609.33	-0.077933	-0.0770325	0.155881	-0.434465	0.663951	0.869085
ENSMUSG00000038583	Pln	protein_coding	10	phospholamban	PLN	53655.1	0.148603	0.113037	0.181886	0.66125	0.508452	0.781668
ENSMUSG00000038587	Akap12	protein_coding	10	A kinase (PRKA) anchor protein (gravin) 12	AKAP12	1380.65	0.781402	0.557723	0.213297	2.56127	0.010429	0.131888
ENSMUSG00000038593	Tctn1	protein_coding	5	tectonic family member 1	TCTN1	161.631	-0.128004	-0.118852	0.119345	-0.993406	0.320512	0.639868
ENSMUSG00000038594	Cep85l	protein_coding	10	centrosomal protein 85-like	CEP85L	735.883	0.209702	0.193774	0.11708	1.66732	0.0954513	0.370635
ENSMUSG00000038600	Atp6v0a4	protein_coding	6	ATPase, H+ transporting, lysosomal V0 subunit A4	ATP6V0A4	30.6424	1.13109	0.304047	0.202535	1.31388	0.188886	0.503575
ENSMUSG00000038602	Slc35f1	protein_coding	10	solute carrier family 35, member F1	SLC35F1	20.8185	-0.591994	-0.350114	0.227285	-1.54041	0.12346	0.419029
ENSMUSG00000038604	Ripor1	protein_coding	8	RHO family interacting cell polarization regulator 1	RIPOR1	1383.53	0.0775743	0.0738922	0.0891441	0.836293	0.40299	0.706212
ENSMUSG00000038605	Samd10	protein_coding	2	sterile alpha motif domain containing 10	SAMD10	30.0945	-0.00205915	0.00899364	0.201378	-0.0075946	0.99394	0.99734
ENSMUSG00000038607	Gng10	protein_coding	4	guanine nucleotide binding protein (G protein), gamma 10	GNG10	112.677	0.0808462	0.0724231	0.145079	0.49515	0.620494	0.846321
ENSMUSG00000038608	Dock10	protein_coding	1	dedicator of cytokinesis 10	DOCK10	253.363	0.345373	0.313297	0.149348	2.03824	0.0415262	0.247589
ENSMUSG00000038611	Phrf1	protein_coding	7	PHD and ring finger domains 1	PHRF1	675.283	-0.100119	-0.0969962	0.0851307	-1.13404	0.25678	0.578444
ENSMUSG00000038612	Mcl1	protein_coding	3	myeloid cell leukemia sequence 1	MCL1	3095.34	-0.0974078	-0.0932547	0.109398	-0.836984	0.402601	0.706098
ENSMUSG00000038615	Nfe2l1	protein_coding	11	nuclear factor, erythroid derived 2,-like 1	NFE2L1	9180.38	-0.227287	-0.219287	0.0937832	-2.31844	0.0204254	0.180281
ENSMUSG00000038618	Rassf7	protein_coding	7	Ras association (RalGDS/AF-6) domain family (N-terminal) member 7	RASSF7	12.4504	-2.05832	-0.674261	0.230308	-3.14779	0.0016451	0.0498826
ENSMUSG00000038619	Ensa	protein_coding	3	endosulfine alpha	ENSA	1530.45	0.051904	0.04778	0.105529	0.464533	0.642266	0.857167
ENSMUSG00000038622	Med30	protein_coding	15	mediator complex subunit 30	MED30	84.2871	0.259786	0.23329	0.134846	1.74886	0.0803156	0.341191
ENSMUSG00000038623	Tm6sf1	protein_coding	7	transmembrane 6 superfamily member 1	TM6SF1	197.527	0.516516	0.454093	0.150017	3.0356	0.0024006	0.0615351
ENSMUSG00000038624	Nepn	protein_coding	10	nephrocan	NEPNP	25.4617	-0.24478	-0.155399	0.230603	-0.608935	0.542568	0.802036
ENSMUSG00000038628	Polr3k	protein_coding	2	polymerase (RNA) III (DNA directed) polypeptide K	POLR3K	168.651	-0.0533655	-0.0531567	0.10246	-0.493494	0.621664	0.846905
ENSMUSG00000038630	Zkscan16	protein_coding	4	zinc finger with KRAB and SCAN domains 16	ZNF483	7.31981	-1.06305	-0.413222	0.229057	-1.70721	0.0877827	0.356355
ENSMUSG00000038633	Degs1	protein_coding	1	delta(4)-desaturase, sphingolipid 1	DEGS1	635.959	-0.0195221	-0.0187452	0.0659827	-0.289566	0.772148	0.915997
ENSMUSG00000038637	Lrrc56	protein_coding	7	leucine rich repeat containing 56	LRRC56	53.9877	0.0449992	0.0277939	0.182208	0.199802	0.841635	0.945253
ENSMUSG00000038642	Ctss	protein_coding	3	cathepsin S	CTSS	181.642	-0.0845892	-0.0539496	0.208424	-0.292112	0.770201	0.915058
ENSMUSG00000038644	Pold1	protein_coding	7	polymerase (DNA directed), delta 1, catalytic subunit	POLD1	223.251	-0.238343	-0.224383	0.112998	-1.97057	0.0487732	0.270125
ENSMUSG00000038646	Ramac	protein_coding	7	RNA guanine-7 methyltransferase activating subunit	RAMAC,RAMACL	143.445	0.27413	0.238783	0.159243	1.48544	0.137427	0.437635
ENSMUSG00000038648	Creb3l2	protein_coding	6	cAMP responsive element binding protein 3-like 2	CREB3L2	1442.78	-0.0615894	-0.0202179	0.195156	-0.242904	0.80808	0.931266
ENSMUSG00000038650	Rnh1	protein_coding	7	ribonuclease/angiogenin inhibitor 1	RNH1	826.382	-0.157546	-0.149165	0.113515	-1.29752	0.194452	0.509268
ENSMUSG00000038658	Ric1	protein_coding	19	RAB6A GEF complex partner 1	RIC1	842.74	-0.253638	-0.244565	0.0890898	-2.73488	0.00624029	0.0996758
ENSMUSG00000038663	Fsd2	protein_coding	7	fibronectin type III and SPRY domain containing 2	FSD2	5336.82	-0.127963	-0.119412	0.130633	-0.893411	0.371637	0.680884
ENSMUSG00000038664	Herc1	protein_coding	9	HECT and RLD domain containing E3 ubiquitin protein ligase family member 1	HERC1	3460.79	0.0273085	0.0259348	0.0812283	0.325378	0.744895	0.904662
ENSMUSG00000038665	Dgki	protein_coding	6	diacylglycerol kinase, iota	DGKI	8.99681	-0.442276	-0.0832835	0.219974	-0.617962	0.5366	0.798124
ENSMUSG00000038668	Lpar1	protein_coding	4	lysophosphatidic acid receptor 1	LPAR1	239.155	0.426876	0.378791	0.156937	2.35912	0.0183183	0.170996
ENSMUSG00000038670	Mybpc2	protein_coding	7	myosin binding protein C, fast-type	MYBPC2	456.845	-0.451898	-0.148354	0.232971	-0.839171	0.401374	0.705256
ENSMUSG00000038671	Arfrp1	protein_coding	2	ADP-ribosylation factor related protein 1	ARFRP1	559.61	-0.0228743	-0.0228486	0.0917007	-0.239094	0.811033	0.932892
ENSMUSG00000038677	Scube3	protein_coding	17	signal peptide, CUB domain, EGF-like 3	SCUBE3	25.4859	-0.374755	0.0500582	0.172962	-0.331169	0.740517	0.902424
ENSMUSG00000038679	Trps1	protein_coding	15	transcriptional repressor GATA binding 1	TRPS1	501.809	0.134434	0.120954	0.176552	0.626637	0.530897	0.794983
ENSMUSG00000038683	Pak1ip1	protein_coding	13	PAK1 interacting protein 1	PAK1IP1	287.596	0.0143039	0.0136405	0.101696	0.133379	0.893894	0.963785
ENSMUSG00000038685	Rtel1	protein_coding	2	regulator of telomere elongation helicase 1	RTEL1	225.535	-0.0940891	-0.0901563	0.0927806	-0.970102	0.331996	0.649005
ENSMUSG00000038690	Atp5j2	protein_coding	5	ATP synthase, H+ transporting, mitochondrial F0 complex, subunit F2	ATP5MF	2734.43	0.149228	0.127537	0.153187	0.851643	0.394412	0.69905
ENSMUSG00000038692	Hoxb4	protein_coding	11	homeobox B4	HOXB4	19.4064	-0.450734	-0.118518	0.23405	-0.905642	0.365125	0.67502
ENSMUSG00000038695	Josd2	protein_coding	7	Josephin domain containing 2	JOSD2	751.419	-0.48775	-0.433096	0.149714	-2.86672	0.00414746	0.0825778
ENSMUSG00000038696	Mapkap1	protein_coding	2	mitogen-activated protein kinase associated protein 1	MAPKAP1	736.153	-0.132829	-0.129172	0.0799992	-1.6081	0.107813	0.392365
ENSMUSG00000038697	Taf5l	protein_coding	8	TATA-box binding protein associated factor 5 like	TAF5L	247.326	-0.0900305	-0.0856785	0.115276	-0.728186	0.4665	0.7506
ENSMUSG00000038702	Dsel	protein_coding	1	dermatan sulfate epimerase-like	DSEL	167.188	0.514823	0.444663	0.16825	2.58181	0.00982836	0.128147
ENSMUSG00000038704	Aspdh	protein_coding	7	aspartate dehydrogenase domain containing	ASPDH	7.95042	0.279394	0.063181	0.232204	0.523106	0.6009	0.835937
ENSMUSG00000038705	Gmeb2	protein_coding	2	glucocorticoid modulatory element binding protein 2	GMEB2	260.178	0.231706	0.216371	0.111169	1.95621	0.0504404	0.273912
ENSMUSG00000038708	Golga4	protein_coding	9	golgi autoantigen, golgin subfamily a, 4	GOLGA4	9162.98	0.0300042	0.0249116	0.117779	0.23687	0.812758	0.933623
ENSMUSG00000038712	Mindy1	protein_coding	3	MINDY lysine 48 deubiquitinase 1	MINDY1	443.636	0.0284957	0.0280215	0.0803362	0.343459	0.731253	0.898998
ENSMUSG00000038717	Atp5l	protein_coding	9	ATP synthase, H+ transporting, mitochondrial F0 complex, subunit G	ATP5MG,ATP5MGL	3793.96	0.135813	0.115388	0.154843	0.763998	0.444868	0.737342
ENSMUSG00000038718	Pbx3	protein_coding	2	pre B cell leukemia homeobox 3	PBX3	167.127	0.25928	0.244493	0.11793	2.04408	0.040946	0.246439
ENSMUSG00000038722	Bud31	protein_coding	5	BUD31 homolog	BUD31	249.535	0.308538	0.27778	0.13969	1.98475	0.0471727	0.264596
ENSMUSG00000038725	Pkhd1l1	protein_coding	15	polycystic kidney and hepatic disease 1-like 1	PKHD1L1	332.502	-0.282939	-0.0737569	0.229335	-0.475293	0.634578	0.853467
ENSMUSG00000038729	Pakap	protein_coding	4	paralemmin A kinase anchor protein	PALM2AKAP2	96.1636	0.51233	0.418862	0.182067	2.28209	0.0224839	0.187526
ENSMUSG00000038732	Mboat1	protein_coding	13	membrane bound O-acyltransferase domain containing 1	MBOAT1	21.6912	0.319538	0.206675	0.218971	0.98477	0.324737	0.64283
ENSMUSG00000038733	Wdr26	protein_coding	1	WD repeat domain 26	WDR26	2544.51	0.122327	0.119278	0.0721155	1.65357	0.0982148	0.374975
ENSMUSG00000038736	Nudcd1	protein_coding	15	NudC domain containing 1	NUDCD1	118.11	0.232453	0.214565	0.128258	1.66027	0.0968609	0.372952
ENSMUSG00000038738	Shank1	protein_coding	7	SH3 and multiple ankyrin repeat domains 1	SHANK1	167.323	-0.0726153	-0.0414764	0.185838	-0.311154	0.755684	0.909764
ENSMUSG00000038740	Mvb12b	protein_coding	2	multivesicular body subunit 12B	MVB12B	661.898	-0.30205	-0.293246	0.079985	-3.65608	0.000256102	0.0189837
ENSMUSG00000038742	Angptl6	protein_coding	9	angiopoietin-like 6	ANGPTL6	34.5122	-0.0123258	-0.011752	0.194361	-0.048841	0.961046	0.988229
ENSMUSG00000038751	Ptk6	protein_coding	2	PTK6 protein tyrosine kinase 6	PTK6	3.29491	2.20603	0.668377	0.215879	2.97913	0.00289072
ENSMUSG00000038754	Elovl3	protein_coding	19	elongation of very long chain fatty acids (FEN1/Elo2, SUR4/Elo3, yeast)-like 3	ELOVL3	6.99321	0	0	0.0522652	0
ENSMUSG00000038759	Nup205	protein_coding	6	nucleoporin 205	NUP205	513.948	-0.0301833	-0.0290103	0.0769562	-0.380789	0.70336	0.887453
ENSMUSG00000038762	Abcf1	protein_coding	17	ATP-binding cassette, sub-family F (GCN20), member 1	ABCF1	1208.15	-0.192411	-0.184308	0.101991	-1.78869	0.0736642	0.327299
ENSMUSG00000038763	Alpk3	protein_coding	7	alpha-kinase 3	ALPK3	5568.08	-0.144265	-0.128818	0.136774	-0.952069	0.341062	0.656549
ENSMUSG00000038764	Ptpn3	protein_coding	4	protein tyrosine phosphatase, non-receptor type 3	PTPN3	1187.67	-0.174223	-0.165499	0.115709	-1.40373	0.160399	0.466753
ENSMUSG00000038765	Lmx1b	protein_coding	2	LIM homeobox transcription factor 1 beta	LMX1B	2.95669	-0.0662402	-0.00701457	0.211694	-0.0849882	0.932271
ENSMUSG00000038766	Gabpb2	protein_coding	3	GA repeat binding protein, beta 2	GABPB2	625.84	-0.0301777	-0.0281059	0.109018	-0.260274	0.794652	0.92444
ENSMUSG00000038773	Kdm3b	protein_coding	18	KDM3B lysine (K)-specific demethylase 3B	KDM3B	1373.47	-0.109064	-0.107587	0.0604411	-1.77254	0.0763053	0.332324
ENSMUSG00000038774	Ascc3	protein_coding	10	activating signal cointegrator 1 complex subunit 3	ASCC3	619.413	0.284541	0.268098	0.113483	2.3452	0.0190171	0.173577
ENSMUSG00000038775	Vill	protein_coding	9	villin-like	VILL	9.71453	0.394593	0.223595	0.234232	0.855845	0.392083	0.696725
ENSMUSG00000038776	Ephx1	protein_coding	1	epoxide hydrolase 1, microsomal	EPHX1	616.523	-0.0873787	-0.0688486	0.152893	-0.499599	0.617357	0.844229
ENSMUSG00000038777	Sema6c	protein_coding	3	sema domain, transmembrane domain (TM), and cytoplasmic domain, (semaphorin) 6C	SEMA6C	148.33	-0.868607	-0.576743	0.221666	-2.54505	0.0109263	0.13393
ENSMUSG00000038780	Smurf1	protein_coding	5	SMAD specific E3 ubiquitin protein ligase 1	SMURF1	848.24	-0.135624	-0.130478	0.0923439	-1.40665	0.159531	0.465833
ENSMUSG00000038781	Stap2	protein_coding	17	signal transducing adaptor family member 2	STAP2	212.383	0.167994	0.159595	0.122999	1.25992	0.207697	0.524104
ENSMUSG00000038782	1700028J19Rik	protein_coding	7	RIKEN cDNA 1700028J19 gene		4.97078	-0.0831539	-0.0307155	0.211961	-0.10876	0.913393
ENSMUSG00000038784	Cnot4	protein_coding	6	CCR4-NOT transcription complex, subunit 4	CNOT4	491.586	0.31234	0.295369	0.10949	2.68206	0.00731711	0.10813
ENSMUSG00000038793	Lefty1	protein_coding	1	left right determination factor 1	LEFTY1	12.2381	-0.146495	-0.0508185	0.233492	-0.320806	0.748357	0.906489
ENSMUSG00000038797	Zscan2	protein_coding	7	zinc finger and SCAN domain containing 2	ZSCAN2	84.517	-0.0785214	-0.0758194	0.143411	-0.487856	0.625652	0.849143
ENSMUSG00000038801	Scgb1c1	protein_coding	7	secretoglobin, family 1C, member 1	SCGB1C1,SCGB1C2	120.193	0.941969	0.395027	0.231545	1.67229	0.0944678	0.369202
ENSMUSG00000038803	Ost4	protein_coding	5	oligosaccharyltransferase complex subunit 4 (non-catalytic)	OST4	503.458	0.0950133	0.0895626	0.111956	0.795173	0.426513	0.724234
ENSMUSG00000038806	Sde2	protein_coding	1	SDE2 telomere maintenance homolog (S. pombe)	SDE2	218.174	0.0114553	0.0104786	0.10449	0.103625	0.917467	0.969991
ENSMUSG00000038807	Rap1gap2	protein_coding	11	RAP1 GTPase activating protein 2	RAP1GAP2	1897.02	-0.227603	-0.209596	0.14383	-1.40993	0.158561	0.464403
ENSMUSG00000038811	Gngt2	protein_coding	11	guanine nucleotide binding protein (G protein), gamma transducing activity polypeptide 2	GNGT2	73.2163	0.815723	0.678431	0.174431	3.89851	9.6785e-05	0.0115232
ENSMUSG00000038812	Trmt112	protein_coding	19	tRNA methyltransferase 11-2	TRMT112	180.25	-0.0459467	-0.0432896	0.137585	-0.300825	0.763548	0.912793
ENSMUSG00000038816	Ctnnal1	protein_coding	4	catenin (cadherin associated protein), alpha-like 1	CTNNAL1	534.671	0.0435756	0.0391309	0.143393	0.270974	0.786411	0.920932
ENSMUSG00000038822	Hace1	protein_coding	10	HECT domain and ankyrin repeat containing, E3 ubiquitin protein ligase 1	HACE1	214.697	0.196879	0.180578	0.131905	1.35882	0.174203	0.485219
ENSMUSG00000038827	Abitram	protein_coding	4	actin binding transcription modulator	ABITRAM	81.6976	0.0710601	0.0694033	0.167416	0.357669	0.720591	0.894496
ENSMUSG00000038828	Tmem214	protein_coding	5	transmembrane protein 214	TMEM214	742.079	-0.0884804	-0.0867239	0.0662375	-1.30715	0.19116	0.506087
ENSMUSG00000038831	Ralgps1	protein_coding	2	Ral GEF with PH domain and SH3 binding motif 1	RALGPS1	308.297	0.094362	0.0863042	0.134835	0.633764	0.526235	0.791598
ENSMUSG00000038836	Agbl3	protein_coding	6	ATP/GTP binding protein-like 3	AGBL3	49.8755	0.426329	0.363561	0.165488	2.19768	0.027972	0.207836
ENSMUSG00000038838	Vars2	protein_coding	17	valyl-tRNA synthetase 2, mitochondrial	VARS2	510.795	-0.437064	-0.400055	0.135372	-2.91855	0.00351661	0.07606
ENSMUSG00000038843	Gcnt1	protein_coding	19	glucosaminyl (N-acetyl) transferase 1, core 2	GCNT1	126.816	0.692684	0.514852	0.21371	2.26056	0.0237867	0.192532
ENSMUSG00000038844	Kif16b	protein_coding	2	kinesin family member 16B	KIF16B	1501.41	-0.169913	-0.161071	0.11279	-1.40986	0.15858	0.464403
ENSMUSG00000038845	Phb	protein_coding	11	prohibitin	PHB1	2399.27	-0.155043	-0.142351	0.141662	-0.979177	0.327493	0.645515
ENSMUSG00000038848	Ythdf1	protein_coding	2	YTH N6-methyladenosine RNA binding protein 1	YTHDF1	535.597	-0.00609355	-0.00601561	0.0795785	-0.074196	0.940854	0.979723
ENSMUSG00000038855	Itpkb	protein_coding	1	inositol 1,4,5-trisphosphate 3-kinase B	ITPKB	2793.95	-0.190585	-0.177787	0.128092	-1.36247	0.173051	0.483988
ENSMUSG00000038859	Baiap2l1	protein_coding	5	BAI1-associated protein 2-like 1	BAIAP2L1	262.862	0.35903	0.326156	0.143326	2.23501	0.025417	0.199366
ENSMUSG00000038860	Garnl3	protein_coding	2	GTPase activating RANGAP domain-like 3	GARNL3	73.012	-0.293075	-0.216407	0.211386	-0.9773	0.32842	0.646084
ENSMUSG00000038861	Pi4kb	protein_coding	3	phosphatidylinositol 4-kinase beta	PI4KB	611.264	-0.108612	-0.104954	0.0799747	-1.31517	0.188453	0.503425
ENSMUSG00000038866	Zcchc2	protein_coding	1	zinc finger, CCHC domain containing 2	ZCCHC2	434.347	-0.0044474	-0.00377124	0.0882917	-0.0484283	0.961375	0.988271
ENSMUSG00000038871	Bpgm	protein_coding	6	2,3-bisphosphoglycerate mutase	BPGM	308.695	-0.0482932	-0.0436078	0.195042	-0.19069	0.848769	0.947282
ENSMUSG00000038872	Zfhx3	protein_coding	8	zinc finger homeobox 3	ZFHX3	1065.41	-0.0463118	-0.0420863	0.117966	-0.364863	0.715214	0.89261
ENSMUSG00000038876	Rnf146	protein_coding	10	ring finger protein 146	RNF146	568.415	0.0201649	0.0182044	0.0898807	0.215448	0.829418	0.940887
ENSMUSG00000038879	Nipal2	protein_coding	15	NIPA-like domain containing 2	NIPAL2	15.9353	-0.29991	-0.115136	0.231132	-0.709498	0.478015	0.758569
ENSMUSG00000038880	Mrps34	protein_coding	17	mitochondrial ribosomal protein S34	MRPS34	451.175	-0.244269	-0.225262	0.134041	-1.65171	0.0985932	0.375659
ENSMUSG00000038884	Shfl	protein_coding	9	shiftless antiviral inhibitor of ribosomal frameshifting	SHFL	116.061	0.291096	0.25978	0.136735	1.92585	0.0541232	0.283671
ENSMUSG00000038886	Man2a2	protein_coding	7	mannosidase 2, alpha 2	MAN2A2	1751.21	-0.234322	-0.218806	0.116743	-1.86852	0.0616891	0.301622
ENSMUSG00000038888	Ctu1	protein_coding	7	cytosolic thiouridylase subunit 1	CTU1	58.9113	-0.0350833	-0.0408143	0.158448	-0.19138	0.848228	0.947099
ENSMUSG00000038893	Fam117a	protein_coding	11	family with sequence similarity 117, member A	FAM117A	98.1537	-0.828053	-0.529999	0.216868	-2.56506	0.0103158	0.131525
ENSMUSG00000038894	Irs2	protein_coding	8	insulin receptor substrate 2	IRS2	831.485	0.247384	0.186759	0.220065	0.745511	0.455963	0.744102
ENSMUSG00000038895	Zfp653	protein_coding	9	zinc finger protein 653	ZNF653	111.63	0.089255	0.0843784	0.1147	0.726157	0.467742	0.751468
ENSMUSG00000038900	Rpl12	protein_coding	2	ribosomal protein L12	RPL12	1923.03	0.156392	0.142743	0.127989	1.11924	0.263037	0.585618
ENSMUSG00000038902	Pogz	protein_coding	3	pogo transposable element with ZNF domain	POGZ	596.686	-0.178944	-0.165434	0.117669	-1.41332	0.157563	0.463602
ENSMUSG00000038903	Ccdc68	protein_coding	18	coiled-coil domain containing 68	CCDC68	36.9044	0.726651	0.570305	0.199325	2.76752	0.00564851	0.0956671
ENSMUSG00000038909	Kat7	protein_coding	11	K(lysine) acetyltransferase 7	KAT7	676.641	0.0486254	0.0479284	0.0638555	0.746428	0.455409	0.743939
ENSMUSG00000038910	Plcl2	protein_coding	17	phospholipase C-like 2	PLCL2	263.015	-0.296444	-0.277571	0.12038	-2.2781	0.0227206	0.188237
ENSMUSG00000038914	Dido1	protein_coding	2	death inducer-obliterator 1	DIDO1	1556.35	-0.0917217	-0.0859331	0.0975065	-0.896257	0.370115	0.67955
ENSMUSG00000038917	3930402G23Rik	lncRNA	8	RIKEN cDNA 3930402G23 gene		1.79852	-0.29387	0.0429547	0.140815	-0.172906	0.862725
ENSMUSG00000038930	Rccd1	protein_coding	7	RCC1 domain containing 1	RCCD1	118.376	-0.0344694	-0.027293	0.153989	-0.194983	0.845406	0.946601
ENSMUSG00000038936	Sccpdh	protein_coding	1	saccharopine dehydrogenase (putative)	SCCPDH	527.981	0.00496379	0.00500464	0.135832	0.0330336	0.973648	0.992958
ENSMUSG00000038943	Prc1	protein_coding	7	protein regulator of cytokinesis 1	PRC1	29.8741	0.0986546	0.0791181	0.224507	0.277192	0.781633	0.918845
ENSMUSG00000038949	Cnst	protein_coding	1	consortin, connexin sorting protein	CNST	1356.71	-0.338808	-0.29682	0.157058	-1.86904	0.0616171	0.301621
ENSMUSG00000038954	Supt3	protein_coding	17	SPT3, SAGA and STAGA complex component	SUPT3H	181.354	0.100714	0.0940865	0.127346	0.724848	0.468545	0.75192
ENSMUSG00000038957	Edc3	protein_coding	9	enhancer of mRNA decapping 3	EDC3	238.192	0.176251	0.165987	0.100124	1.67388	0.094155	0.368844
ENSMUSG00000038963	Slco4a1	protein_coding	2	solute carrier organic anion transporter family, member 4a1	SLCO4A1	2.12805	0.877569	0.12567	0.153598	0.600533	0.548151
ENSMUSG00000038965	Ube2l3	protein_coding	16	ubiquitin-conjugating enzyme E2L 3	UBE2L3	1193.1	-0.034406	-0.0334909	0.0711828	-0.47143	0.637334	0.854734
ENSMUSG00000038967	Pdk2	protein_coding	11	pyruvate dehydrogenase kinase, isoenzyme 2	PDK2	5620.45	-0.125507	-0.120628	0.131264	-0.871177	0.383657	0.690353
ENSMUSG00000038970	Lmtk2	protein_coding	5	lemur tyrosine kinase 2	LMTK2	1626.34	-0.27933	-0.268422	0.0975353	-2.72862	0.00636002	0.100371
ENSMUSG00000038975	Rabggtb	protein_coding	3	Rab geranylgeranyl transferase, b subunit	RABGGTB	701.787	0.184838	0.168973	0.121504	1.40734	0.159327	0.465634
ENSMUSG00000038976	Ppp1r9b	protein_coding	11	protein phosphatase 1, regulatory subunit 9B	PPP1R9B	1195.46	-0.177536	-0.166662	0.104341	-1.60869	0.107683	0.392228
ENSMUSG00000038982	Bloc1s5	protein_coding	13	biogenesis of lysosomal organelles complex-1, subunit 5, muted	BLOC1S5	212.131	-0.0390639	-0.0364199	0.104016	-0.354996	0.722593	0.895812
ENSMUSG00000038984	Tspyl5	protein_coding	15	testis-specific protein, Y-encoded-like 5	TSPYL5	149.673	-0.218458	-0.195395	0.144283	-1.34478	0.178695	0.49073
ENSMUSG00000038987	Cfap157	protein_coding	2	cilia and flagella associated protein 157	CFAP157	1.77138	-0.28494	0.0169466	0.173833	-0.232662	0.816024
ENSMUSG00000038990	Cables2	protein_coding	2	CDK5 and Abl enzyme substrate 2	CABLES2	247.192	-0.0382025	-0.035683	0.11511	-0.309497	0.756944	0.910251
ENSMUSG00000038991	Txndc5	protein_coding	13	thioredoxin domain containing 5	TXNDC5	921.355	0.0232988	0.0239873	0.126508	0.169042	0.865764	0.952082
ENSMUSG00000039000	Ube3c	protein_coding	5	ubiquitin protein ligase E3C	UBE3C	1271.75	-0.0250437	-0.024964	0.0769588	-0.316032	0.751978	0.90824
ENSMUSG00000039001	Rps21	protein_coding	2	ribosomal protein S21	RPS21	497.238	0.179644	0.156573	0.143283	1.11871	0.263265	0.58582
ENSMUSG00000039004	Bmp6	protein_coding	13	bone morphogenetic protein 6	BMP6	564.928	-0.00778115	-0.0101362	0.118348	-0.0610835	0.951293	0.983991
ENSMUSG00000039005	Tlr4	protein_coding	4	toll-like receptor 4	TLR4	721.536	1.07787	0.820132	0.203076	3.94142	8.10013e-05	0.0105877
ENSMUSG00000039007	Cpq	protein_coding	15	carboxypeptidase Q	CPQ	540.292	-0.00980356	-0.00700408	0.113638	-0.0806282	0.935738	0.977586
ENSMUSG00000039016	Timm8b	protein_coding	9	translocase of inner mitochondrial membrane 8B	TIMM8B	515.893	0.247851	0.208392	0.165416	1.2729	0.203054	0.519593
ENSMUSG00000039018	Mtg1	protein_coding	7	mitochondrial ribosome-associated GTPase 1	MTG1	294.333	-0.171369	-0.162116	0.123067	-1.28425	0.199053	0.514743
ENSMUSG00000039021	Ttc16	protein_coding	2	tetratricopeptide repeat domain 16	TTC16	6.96136	-0.167832	-0.0461922	0.230151	-0.284332	0.776156	0.917354
ENSMUSG00000039031	Arhgap18	protein_coding	10	Rho GTPase activating protein 18	ARHGAP18	399.818	-0.701831	-0.620267	0.153983	-3.96925	7.20993e-05	0.0101942
ENSMUSG00000039033	Tasp1	protein_coding	2	taspase, threonine aspartase 1	TASP1	143.609	-0.104311	-0.0985677	0.109962	-0.889707	0.373623	0.68293
ENSMUSG00000039041	Adrm1	protein_coding	2	adhesion regulating molecule 1 26S proteasome ubiquitin receptor	ADRM1	840.947	-0.214996	-0.19782	0.12619	-1.56421	0.117768	0.409706
ENSMUSG00000039043	Arpin	protein_coding	7	actin-related protein 2/3 complex inhibitor	ARPIN,ARPIN-AP3S2	221.864	-0.18086	-0.166758	0.114498	-1.47225	0.140953	0.442444
ENSMUSG00000039046	Usp6nl	protein_coding	2	USP6 N-terminal like	USP6NL	242.206	0.220072	0.207892	0.112864	1.82524	0.0679655	0.314109
ENSMUSG00000039047	Pigk	protein_coding	3	phosphatidylinositol glycan anchor biosynthesis, class K	PIGK	473.258	-0.165411	-0.159017	0.0903109	-1.75703	0.0789121	0.3381
ENSMUSG00000039048	Foxred1	protein_coding	9	FAD-dependent oxidoreductase domain containing 1	FOXRED1	921.86	-0.152928	-0.145876	0.115441	-1.23545	0.216662	0.535087
ENSMUSG00000039050	Osbpl2	protein_coding	2	oxysterol binding protein-like 2	OSBPL2	616.194	-0.108354	-0.104213	0.0905469	-1.14802	0.25096	0.571708
ENSMUSG00000039057	Myo16	protein_coding	8	myosin XVI	MYO16	1.23633	-1.50185	-0.0499748	0.136358	-0.849229	0.395754
ENSMUSG00000039058	Ak5	protein_coding	3	adenylate kinase 5	AK5	1.95554	0.997355	0.14853	0.161652	0.768109	0.442422
ENSMUSG00000039062	Anpep	protein_coding	7	alanyl (membrane) aminopeptidase	ANPEP	327.736	0.0951261	0.0867767	0.138866	0.615969	0.537915	0.79871
ENSMUSG00000039063	Echdc3	protein_coding	2	enoyl Coenzyme A hydratase domain containing 3	ECHDC3	319.227	-0.158046	-0.15247	0.112172	-1.31941	0.187033	0.501212
ENSMUSG00000039065	Atpsckmt	protein_coding	15	ATP synthase C subunit lysine N-methyltransferase	ATPSCKMT	255.963	-0.151574	-0.142633	0.106011	-1.34786	0.177703	0.48944
ENSMUSG00000039067	Psmd7	protein_coding	8	proteasome (prosome, macropain) 26S subunit, non-ATPase, 7	PSMD7	868.691	0.0869404	0.0825223	0.099655	0.829467	0.40684	0.70832
ENSMUSG00000039068	Zzz3	protein_coding	3	zinc finger, ZZ domain containing 3	ZZZ3	814.547	0.15892	0.152258	0.0959673	1.58073	0.11394	0.40335
ENSMUSG00000039069	Mtg2	protein_coding	2	mitochondrial ribosome associated GTPase 2	MTG2	358.423	-0.169586	-0.163924	0.110987	-1.43312	0.151824	0.455924
ENSMUSG00000039081	Zfp503	protein_coding	14	zinc finger protein 503	ZNF503	37.2023	-0.445085	-0.293017	0.214884	-1.40542	0.159897	0.46603
ENSMUSG00000039084	Chad	protein_coding	11	chondroadherin	CHAD	8.85229	-3.00239	-0.178409	0.146766	-1.96672	0.0492155	0.270964
ENSMUSG00000039086	Ss18l1	protein_coding	2	SS18, nBAF chromatin remodeling complex subunit like 1	SS18L1	100.679	-0.645125	-0.536874	0.172235	-3.09318	0.00198026	0.055607
ENSMUSG00000039087	Rreb1	protein_coding	13	ras responsive element binding protein 1	RREB1	1845.9	-0.33623	-0.281386	0.16718	-1.69972	0.0891842	0.35873
ENSMUSG00000039089	L3mbtl3	protein_coding	10	L3MBTL3 histone methyl-lysine binding protein	L3MBTL3	173.095	-0.037207	-0.0362461	0.135322	-0.248697	0.803595	0.929453
ENSMUSG00000039096	Rsad1	protein_coding	11	radical S-adenosyl methionine domain containing 1	RSAD1	254.783	-0.419567	-0.378104	0.141316	-2.65216	0.00799784	0.114061
ENSMUSG00000039099	Wdr93	protein_coding	7	WD repeat domain 93	WDR93	4.74295	-0.289416	-0.0732029	0.203558	-0.342693	0.731829
ENSMUSG00000039100	Marchf6	protein_coding	15	membrane associated ring-CH-type finger 6	MARCHF6	3538.8	-0.0988716	-0.0962291	0.0923244	-1.02596	0.304909	0.625519
ENSMUSG00000039103	Nexn	protein_coding	3	nexilin	NEXN	3898.41	0.423944	0.371372	0.152652	2.43081	0.015065	0.156686
ENSMUSG00000039105	Atp6v1g1	protein_coding	4	ATPase, H+ transporting, lysosomal V1 subunit G1	ATP6V1G1	791.196	0.0134589	0.0107085	0.116148	0.10798	0.914012	0.968491
ENSMUSG00000039108	Lsm14b	protein_coding	2	LSM family member 14B	LSM14B	867.251	-0.202798	-0.194564	0.0999924	-1.92703	0.0539761	0.283246
ENSMUSG00000039109	F13a1	protein_coding	13	coagulation factor XIII, A1 subunit	F13A1	921.345	0.0903987	0.0827462	0.145159	0.553444	0.579959	0.822804
ENSMUSG00000039110	Mycbpap	protein_coding	11	MYCBP associated protein	MYCBPAP	12.0956	-0.661025	-0.187823	0.230073	-1.09228	0.274708	0.597309
ENSMUSG00000039114	Nrn1	protein_coding	13	neuritin 1	NRN1	111.543	-0.0362785	-0.0122815	0.232558	-0.0860865	0.931398	0.975733
ENSMUSG00000039115	Itga9	protein_coding	9	integrin alpha 9	ITGA9	1779.2	0.0580839	0.0592947	0.124144	0.431005	0.666464	0.870271
ENSMUSG00000039116	Adgrg6	protein_coding	10	adhesion G protein-coupled receptor G6	ADGRG6	68.7948	0.418692	0.28965	0.221593	1.23678	0.216169	0.534923
ENSMUSG00000039117	Taf4	protein_coding	2	TATA-box binding protein associated factor 4	TAF4	456.31	-0.0984756	-0.0954972	0.0886502	-1.0676	0.285703	0.606508
ENSMUSG00000039126	Prune2	protein_coding	19	prune homolog 2	PRUNE2	10425	0.0311446	0.0178662	0.179586	0.141419	0.887539	0.961651
ENSMUSG00000039128	Cdc123	protein_coding	2	cell division cycle 123	CDC123	490.576	0.191352	0.180482	0.104552	1.73094	0.0834623	0.34776
ENSMUSG00000039130	Zc3hc1	protein_coding	6	zinc finger, C3HC type 1	ZC3HC1	221.48	-0.21545	-0.202456	0.118099	-1.69323	0.090412	0.361419
ENSMUSG00000039131	Gipc2	protein_coding	3	GIPC PDZ domain containing family, member 2	GIPC2	52.5177	0.69932	0.473478	0.221926	2.06275	0.0391367	0.240654
ENSMUSG00000039137	Whrn	protein_coding	4	whirlin	WHRN	534.989	-0.10415	-0.088601	0.196807	-0.404485	0.685856	0.878877
ENSMUSG00000039145	Camk1d	protein_coding	2	calcium/calmodulin-dependent protein kinase ID	CAMK1D	177.677	-0.535228	-0.198174	0.234126	-1.05673	0.290635	0.611594
ENSMUSG00000039146	Ifi44l	protein_coding	3	interferon-induced protein 44 like	IFI44L	8.04407	-1.25517	-0.131711	0.173269	-1.09359	0.274133	0.596564
ENSMUSG00000039148	Sart1	protein_coding	19	squamous cell carcinoma antigen recognized by T cells 1	SART1	467.2	-0.210568	-0.201835	0.104144	-1.91173	0.0559106	0.287408
ENSMUSG00000039153	Runx2	protein_coding	17	runt related transcription factor 2	RUNX2	36.1696	0.404095	0.289892	0.210965	1.36573	0.172024	0.482209
ENSMUSG00000039154	Shd	protein_coding	17	src homology 2 domain-containing transforming protein D	SHD	11.7868	-1.08908	-0.277749	0.228414	-1.67493	0.0939474	0.368452
ENSMUSG00000039156	Stim2	protein_coding	5	stromal interaction molecule 2	STIM2	304.097	0.179611	0.171022	0.108002	1.56597	0.117355	0.409094
ENSMUSG00000039157	Eeig1	protein_coding	2	estrogen-induced osteoclastogenesis regulator 1	EEIG1	289.784	-0.458542	-0.417171	0.127763	-3.27859	0.00104327	0.0406527
ENSMUSG00000039158	Akna	protein_coding	4	AT-hook transcription factor	AKNA	249.533	-0.0392196	-0.0356249	0.114389	-0.319987	0.748978	0.906858
ENSMUSG00000039159	Ube2h	protein_coding	6	ubiquitin-conjugating enzyme E2H	UBE2H	1184.88	-0.278556	-0.262511	0.107255	-2.44689	0.0144094	0.153536
ENSMUSG00000039163	Cmc1	protein_coding	9	COX assembly mitochondrial protein 1	CMC1	141.961	0.15711	0.144767	0.128756	1.11641	0.264247	0.586862
ENSMUSG00000039164	Naif1	protein_coding	2	nuclear apoptosis inducing factor 1	NAIF1	97.7493	-0.226789	-0.200412	0.146404	-1.36757	0.171446	0.481482
ENSMUSG00000039166	Akap7	protein_coding	10	A kinase (PRKA) anchor protein 7	AKAP7	412.338	0.0512275	0.0492367	0.0820674	0.603657	0.546072	0.804403
ENSMUSG00000039167	Adgrl4	protein_coding	3	adhesion G protein-coupled receptor L4	ADGRL4	1076.71	0.379755	0.316453	0.165308	1.95216	0.0509197	0.274876
ENSMUSG00000039168	Dap	protein_coding	15	death-associated protein	DAP	230.576	0.22462	0.201072	0.1937	0.897292	0.369563	0.679293
ENSMUSG00000039176	Polg	protein_coding	7	polymerase (DNA directed), gamma	POLG	1454.66	-0.020192	-0.021181	0.0967971	-0.19894	0.84231	0.945452
ENSMUSG00000039178	Tbc1d19	protein_coding	5	TBC1 domain family, member 19	TBC1D19	233.485	0.183875	0.176089	0.102078	1.70801	0.0876343	0.355909
ENSMUSG00000039182	AW209491	protein_coding	13	expressed sequence AW209491	C7orf25	139.5	0.0334655	0.0276928	0.141963	0.210761	0.833074	0.941944
ENSMUSG00000039183	Nubp2	protein_coding	17	nucleotide binding protein 2	NUBP2	191.231	-0.203157	-0.187603	0.126932	-1.46588	0.142681	0.444323
ENSMUSG00000039187	Fanci	protein_coding	7	Fanconi anemia, complementation group I	FANCI	6.44583	-1.37968	-0.277752	0.212952	-1.65037	0.0988674	0.376118
ENSMUSG00000039191	Rbpj	protein_coding	5	recombination signal binding protein for immunoglobulin kappa J region	RBPJ	686.829	0.0454939	0.0443111	0.0783964	0.562893	0.573508	0.819577
ENSMUSG00000039193	Nlrc4	protein_coding	17	NLR family, CARD domain containing 4	NLRC4	14.8238	0.142607	0.0932162	0.220852	0.424844	0.67095	0.87247
ENSMUSG00000039195	Bbln	protein_coding	2	bublin coiled coil protein	BBLN	168.74	-0.0617964	-0.049343	0.147379	-0.370318	0.711145	0.890388
ENSMUSG00000039196	Orm1	protein_coding	4	orosomucoid 1	ORM1,ORM2	4.87713	-0.0549588	0.0957443	0.145976	-0.0312899	0.975038
ENSMUSG00000039197	Adk	protein_coding	14	adenosine kinase	ADK	1899.55	0.000245679	-0.00700977	0.158569	0.00133815	0.998932	0.99945
ENSMUSG00000039198	Ptchd3	protein_coding	11	patched domain containing 3	PTCHD3	3.3636	0.38161	0.0981448	0.211503	0.508355	0.611204
ENSMUSG00000039199	Zdhhc1	protein_coding	8	zinc finger, DHHC domain containing 1	ZDHHC1	408.859	-0.0697127	-0.0683288	0.0814291	-0.828172	0.407573	0.70871
ENSMUSG00000039201	Tbc1d25	protein_coding	X	TBC1 domain family, member 25	TBC1D25	82.7368	0.113169	0.105842	0.15406	0.639759	0.522329	0.789395
ENSMUSG00000039202	Abhd2	protein_coding	7	abhydrolase domain containing 2	ABHD2	1310.84	0.267372	0.2566	0.104642	2.41568	0.0157059	0.159336
ENSMUSG00000039205	Ciz1	protein_coding	2	CDKN1A interacting zinc finger protein 1	CIZ1	500.105	-0.0392098	-0.036832	0.0875663	-0.430744	0.666655	0.870326
ENSMUSG00000039206	Daglb	protein_coding	5	diacylglycerol lipase, beta	DAGLB	323.821	-0.098617	-0.0861968	0.130704	-0.687319	0.491882	0.769218
ENSMUSG00000039208	Metrnl	protein_coding	11	meteorin, glial cell differentiation regulator-like	METRNL	160.623	-0.40702	-0.371084	0.131533	-2.80684	0.00500293	0.0908433
ENSMUSG00000039210	Gpatch2	protein_coding	1	G patch domain containing 2	GPATCH2	297.547	-0.0253376	-0.0235296	0.0980775	-0.245892	0.805766	0.930154
ENSMUSG00000039217	Il18	protein_coding	9	interleukin 18	IL18	5.15596	-0.402619	0.064674	0.213523	-0.458378	0.646681
ENSMUSG00000039218	Srrm2	protein_coding	17	serine/arginine repetitive matrix 2	SRRM2	7482.7	0.0369844	0.0359108	0.0886787	0.40097	0.688442	0.87994
ENSMUSG00000039219	Arid4b	protein_coding	13	AT rich interactive domain 4B (RBP1-like)	ARID4B	640.267	0.103186	0.0992471	0.0955577	1.03109	0.302497	0.623528
ENSMUSG00000039220	Ppp1r10	protein_coding	17	protein phosphatase 1, regulatory subunit 10	PPP1R10	883.783	-0.549658	-0.484864	0.149085	-3.24812	0.00116172	0.0420758
ENSMUSG00000039221	Rpl22l1	protein_coding	3	ribosomal protein L22 like 1	RPL22L1	324.707	0.189509	0.0910065	0.229759	0.486413	0.626674	0.849473
ENSMUSG00000039230	Tbcd	protein_coding	11	tubulin-specific chaperone d	TBCD	373.119	-0.320772	-0.299252	0.114202	-2.62032	0.00878475	0.121032
ENSMUSG00000039231	Suv39h1	protein_coding	X	suppressor of variegation 3-9 1	SUV39H1	94.1573	-0.0424006	-0.0393163	0.132451	-0.290648	0.771321	0.915459
ENSMUSG00000039232	Stx11	protein_coding	10	syntaxin 11	STX11	49.6872	0.101314	0.0904899	0.223449	0.289598	0.772124	0.915997
ENSMUSG00000039233	Tbce	protein_coding	13	tubulin-specific chaperone E	TBCE	370.103	0.11297	0.105741	0.112483	0.94047	0.346977	0.660803
ENSMUSG00000039234	Sec24d	protein_coding	3	Sec24 related gene family, member D (S. cerevisiae)	SEC24D	1146.52	0.281217	0.260354	0.126506	2.04097	0.041254	0.247109
ENSMUSG00000039236	Isg20	protein_coding	7	interferon-stimulated protein	ISG20	57.0196	0.110533	0.0719348	0.220346	0.331709	0.740109	0.902313
ENSMUSG00000039239	Tgfb2	protein_coding	1	transforming growth factor, beta 2	TGFB2	270.245	0.276427	0.203961	0.230052	0.703893	0.481499	0.761136
ENSMUSG00000039242	B3galnt2	protein_coding	13	UDP-GalNAc:betaGlcNAc beta 1,3-galactosaminyltransferase, polypeptide 2	B3GALNT2	504.157	0.217279	0.194018	0.135855	1.4465	0.148038	0.451107
ENSMUSG00000039244	Ints15	protein_coding	5	integrator complex subunit 15	INTS15	238.511	-0.193524	-0.179336	0.124625	-1.42779	0.153351	0.45858
ENSMUSG00000039246	Lyplal1	protein_coding	1	lysophospholipase-like 1	LYPLAL1	18.1649	0.596464	0.38404	0.229723	1.53423	0.124973	0.420894
ENSMUSG00000039252	Lgi2	protein_coding	5	leucine-rich repeat LGI family, member 2	LGI2	61.6699	-0.572378	-0.336926	0.222421	-1.64368	0.100242	0.378156
ENSMUSG00000039253	Fn3krp	protein_coding	11	fructosamine 3 kinase related protein	FN3KRP	143.624	-0.115911	-0.0964088	0.162761	-0.607634	0.54343	0.802247
ENSMUSG00000039254	Pomt1	protein_coding	2	protein-O-mannosyltransferase 1	POMT1	245.927	-0.236625	-0.209595	0.13973	-1.51754	0.12913	0.426472
ENSMUSG00000039257	Vstm2b	protein_coding	7	V-set and transmembrane domain containing 2B	VSTM2B	1.2196	-1.59573	-0.061435	0.139756	-0.925241	0.35484
ENSMUSG00000039262	Prrc2b	protein_coding	2	proline-rich coiled-coil 2B	PRRC2B	6058.49	-0.237761	-0.224526	0.105997	-2.11721	0.0342419	0.226555
ENSMUSG00000039263	Npepl1	protein_coding	2	aminopeptidase-like 1	NPEPL1	1133.61	-0.173349	-0.165903	0.116246	-1.3893	0.164743	0.47322
ENSMUSG00000039264	Gimap3	protein_coding	6	GTPase, IMAP family member 3	GIMAP1-GIMAP5,GIMAP5	25.4017	0.179011	0.117964	0.215688	0.571622	0.567578	0.816269
ENSMUSG00000039270	Megf9	protein_coding	4	multiple EGF-like-domains 9	MEGF9	427.242	-0.229505	-0.218525	0.0912232	-2.40983	0.0159599	0.159813
ENSMUSG00000039275	Foxk2	protein_coding	11	forkhead box K2	FOXK2	631.806	0.193403	0.188993	0.0727526	2.59038	0.00958703	0.126931
ENSMUSG00000039278	Pcsk1n	protein_coding	X	proprotein convertase subtilisin/kexin type 1 inhibitor	PCSK1N	1.19007	-1.16927	0.0175259	0.118335	-0.559794	0.57562
ENSMUSG00000039285	Azi2	protein_coding	9	5-azacytidine induced gene 2	AZI2	967.853	0.128557	0.12371	0.0918145	1.34212	0.179558	0.491302
ENSMUSG00000039286	Fndc3b	protein_coding	3	fibronectin type III domain containing 3B	FNDC3B	1946.95	0.172987	0.16616	0.104	1.57373	0.115551	0.405695
ENSMUSG00000039294	Cybc1	protein_coding	11	cytochrome b 245 chaperone 1	CYBC1	188.033	0.105201	0.0966003	0.143057	0.655974	0.511841	0.783642
ENSMUSG00000039298	Cdk5rap2	protein_coding	4	CDK5 regulatory subunit associated protein 2	CDK5RAP2	309.43	0.0679317	0.0630694	0.122299	0.513075	0.607899	0.839181
ENSMUSG00000039304	Tnfsf10	protein_coding	3	tumor necrosis factor (ligand) superfamily, member 10	TNFSF10	218.31	-0.675607	-0.605108	0.144358	-4.14799	3.35405e-05	0.00647381
ENSMUSG00000039307	Hexdc	protein_coding	11	hexosaminidase (glycosyl hydrolase family 20, catalytic domain) containing	HEXD	145.586	-0.144701	-0.127515	0.14232	-0.906474	0.364685	0.674863
ENSMUSG00000039308	Ndst2	protein_coding	14	N-deacetylase/N-sulfotransferase (heparan glucosaminyl) 2	NDST2	275.965	0.0467971	0.0438353	0.114829	0.380348	0.703687	0.887757
ENSMUSG00000039313	Minar1	protein_coding	9	membrane integral NOTCH2 associated receptor 1	MINAR1	1.80094	-3.03092	-0.100979	0.146396	-1.77875	0.07528
ENSMUSG00000039316	Rftn1	protein_coding	17	raftlin lipid raft linker 1	RFTN1	934.04	-0.216963	-0.203184	0.124816	-1.59951	0.109707	0.395477
ENSMUSG00000039318	Rab3gap2	protein_coding	1	RAB3 GTPase activating protein subunit 2	RAB3GAP2	914.261	0.0764541	0.0750838	0.0655892	1.1414	0.253702	0.575155
ENSMUSG00000039321	Uts2r	protein_coding	11	urotensin 2 receptor	UTS2R	4.61655	-0.709525	-0.334758	0.22586	-1.11935	0.262991
ENSMUSG00000039323	Igfbp2	protein_coding	1	insulin-like growth factor binding protein 2	IGFBP2	1.96007	-2.91458	-0.053282	0.131278	-1.54012	0.12353
ENSMUSG00000039328	Rnf122	protein_coding	8	ring finger protein 122	RNF122	118.993	0.185678	0.14743	0.168795	0.927464	0.353686	0.666066
ENSMUSG00000039345	Mettl22	protein_coding	16	methyltransferase like 22	METTL22	324.323	-0.113482	-0.108969	0.120701	-0.870339	0.384115	0.690522
ENSMUSG00000039347	Atp6v0e2	protein_coding	6	ATPase, H+ transporting, lysosomal V0 subunit E2	ATP6V0E2	161.118	-0.42314	-0.318313	0.181977	-1.86922	0.0615924	0.301621
ENSMUSG00000039349	C130074G19Rik	protein_coding	1	RIKEN cDNA C130074G19 gene	C1orf115	273.238	-0.619234	-0.55946	0.141331	-3.91121	9.18331e-05	0.0113126
ENSMUSG00000039354	Smarcal1	protein_coding	1	SWI/SNF related matrix associated, actin dependent regulator of chromatin, subfamily a-like 1	SMARCAL1	558.835	-0.000777618	-0.000821166	0.0830215	-0.00904948	0.99278	0.997206
ENSMUSG00000039356	Exosc2	protein_coding	2	exosome component 2	EXOSC2	119.856	-0.288543	-0.255825	0.149894	-1.68864	0.0912885	0.362592
ENSMUSG00000039357	Fut11	protein_coding	14	fucosyltransferase 11	FUT11	165.702	0.0477445	0.0464217	0.121902	0.361724	0.717558	0.893933
ENSMUSG00000039361	Picalm	protein_coding	7	phosphatidylinositol binding clathrin assembly protein	PICALM	4054.89	0.987867	0.808374	0.182889	4.35751	1.31552e-05	0.00357549
ENSMUSG00000039367	Sec24c	protein_coding	14	Sec24 related gene family, member C (S. cerevisiae)	SEC24C	1813	-0.0614642	-0.060464	0.0673415	-0.892675	0.372031	0.68134
ENSMUSG00000039375	Wdr17	protein_coding	8	WD repeat domain 17	WDR17	0.82076	-1.55501	-0.0309118	0.125015	-0.831577	0.405647
ENSMUSG00000039376	Synpo2l	protein_coding	14	synaptopodin 2-like	SYNPO2L	3731.42	0.392483	0.292165	0.212426	1.29903	0.193935	0.508595
ENSMUSG00000039377	Hlx	protein_coding	1	H2.0-like homeobox	HLX	134.236	-0.907837	-0.6656	0.201451	-3.33697	0.00084697	0.0365306
ENSMUSG00000039382	Wdr45	protein_coding	X	WD repeat domain 45	WDR45	253.972	0.115827	0.106793	0.11091	0.98021	0.326983	0.645077
ENSMUSG00000039384	Dusp10	protein_coding	1	dual specificity phosphatase 10	DUSP10	180.387	0.512387	0.278295	0.232582	1.21941	0.22269	0.54097
ENSMUSG00000039385	Cdh6	protein_coding	15	cadherin 6	CDH6	11.3005	-0.781814	-0.181266	0.225386	-1.16521	0.243933	0.563557
ENSMUSG00000039395	Mreg	protein_coding	1	melanoregulin	MREG	438.965	-0.318833	-0.291839	0.145719	-1.94138	0.0522123	0.278627
ENSMUSG00000039396	Neil3	protein_coding	8	nei like 3 (E. coli)	NEIL3	8.34903	-0.737845	-0.249831	0.233167	-1.36679	0.17169	0.481915
ENSMUSG00000039405	Prss23	protein_coding	7	protease, serine 23	PRSS23	254.668	0.499299	0.413826	0.193033	2.00909	0.0445279	0.255856
ENSMUSG00000039410	Prdm16	protein_coding	4	PR domain containing 16	PRDM16	544.536	-0.17279	-0.162112	0.108114	-1.50378	0.132639	0.43072
ENSMUSG00000039414	Heatr5b	protein_coding	17	HEAT repeat containing 5B	HEATR5B	1180.28	-0.0273884	-0.027248	0.0784392	-0.338694	0.73484	0.900066
ENSMUSG00000039419	Cntnap2	protein_coding	6	contactin associated protein-like 2	CNTNAP2	1.26547	-2.4758	-0.0437585	0.109819	-1.13975	0.254389
ENSMUSG00000039427	Alg1	protein_coding	16	asparagine-linked glycosylation 1 (beta-1,4-mannosyltransferase)	ALG1,ALG1L1P,ALG1L2	253.968	-0.196333	-0.185947	0.101838	-1.82576	0.0678871	0.314109
ENSMUSG00000039428	Tmem135	protein_coding	7	transmembrane protein 135	TMEM135	707.009	-0.123793	-0.114809	0.125495	-0.906711	0.36456	0.674849
ENSMUSG00000039431	Mtmr7	protein_coding	8	myotubularin related protein 7	MTMR7	10.4269	0.882366	0.416613	0.234595	1.81841	0.0690015	0.3165
ENSMUSG00000039438	Ttc36	protein_coding	9	tetratricopeptide repeat domain 36	TTC36	5.0232	0.0801521	-0.00254003	0.224178	0.125523	0.900109
ENSMUSG00000039449	Prpf18	protein_coding	2	pre-mRNA processing factor 18	PRPF18	606.811	-0.0906324	-0.0883397	0.07657	-1.14956	0.250325	0.570672
ENSMUSG00000039450	Dcxr	protein_coding	11	dicarbonyl L-xylulose reductase	DCXR	98.4064	-0.457121	-0.373455	0.186506	-1.94253	0.0520735	0.278294
ENSMUSG00000039452	Snx22	protein_coding	9	sorting nexin 22	SNX22	6.32678	-0.426479	-0.210941	0.229623	-0.727197	0.467105
ENSMUSG00000039456	Morc3	protein_coding	16	microrchidia 3	MORC3	350.071	0.0920068	0.0877373	0.103382	0.842535	0.399489	0.703567
ENSMUSG00000039457	Ppl	protein_coding	16	periplakin	PPL	256.794	-0.277801	-0.217094	0.219957	-0.838172	0.401934	0.705766
ENSMUSG00000039458	Mtmr12	protein_coding	15	myotubularin related protein 12	MTMR12	312.852	0.229615	0.214303	0.118896	1.79335	0.0729174	0.325317
ENSMUSG00000039461	Tcta	protein_coding	9	T cell leukemia translocation altered gene	TCTA	648.458	-0.231071	-0.217142	0.121084	-1.76544	0.0774893	0.334725
ENSMUSG00000039463	Slc9a8	protein_coding	2	solute carrier family 9 (sodium/hydrogen exchanger), member 8	SLC9A8	749.215	-0.144518	-0.138862	0.0845675	-1.64839	0.0992736	0.376492
ENSMUSG00000039470	Zdhhc2	protein_coding	8	zinc finger, DHHC domain containing 2	ZDHHC2	72.4053	0.56166	0.416143	0.217032	1.75982	0.0784379	0.336699
ENSMUSG00000039473	Ubn1	protein_coding	16	ubinuclein 1	UBN1	1045.04	-0.0210991	-0.0209357	0.072799	-0.282359	0.777668	0.917795
ENSMUSG00000039474	Wfs1	protein_coding	5	wolframin ER transmembrane glycoprotein	WFS1	1798.74	-0.280162	-0.248509	0.149716	-1.64761	0.0994327	0.376888
ENSMUSG00000039476	Prrx2	protein_coding	2	paired related homeobox 2	PRRX2	5.18002	0.114027	0.148975	0.201796	0.119085	0.905208
ENSMUSG00000039477	Tnrc18	protein_coding	5	trinucleotide repeat containing 18	TNRC18	2209.61	-0.442756	-0.410357	0.122807	-3.32739	0.000876631	0.037196
ENSMUSG00000039478	Micu3	protein_coding	8	mitochondrial calcium uptake family, member 3	MICU3	116.76	-0.0196504	-0.0158456	0.158209	-0.107213	0.91462	0.968867
ENSMUSG00000039480	Nt5dc1	protein_coding	10	5'-nucleotidase domain containing 1	NT5DC1	165.894	0.0589968	0.0554361	0.123627	0.439782	0.660095	0.86658
ENSMUSG00000039481	Nrtn	protein_coding	17	neurturin	NRTN	241.6	-0.661396	-0.419973	0.217794	-2.04438	0.0409157	0.246439
ENSMUSG00000039483	Asb6	protein_coding	2	ankyrin repeat and SOCS box-containing 6	ASB6	134.644	-0.254483	-0.236557	0.115459	-2.04829	0.040532	0.244894
ENSMUSG00000039485	Tspyl4	protein_coding	10	TSPY-like 4	TSPYL4	359.331	-0.149623	-0.140231	0.108982	-1.2901	0.197015	0.512531
ENSMUSG00000039488	Cntn5	protein_coding	9	contactin 5	CNTN5	79.0008	0.254951	0.189645	0.204501	0.919256	0.357962	0.669219
ENSMUSG00000039496	Cdnf	protein_coding	2	cerebral dopamine neurotrophic factor	CDNF	325.945	-0.0747886	-0.0747435	0.142826	-0.467494	0.640146	0.856225
ENSMUSG00000039497	Dse	protein_coding	10	dermatan sulfate epimerase	DSE	205.606	-0.0309639	-0.0095488	0.197806	-0.118956	0.90531	0.966644
ENSMUSG00000039501	Znfx1	protein_coding	2	zinc finger, NFX1-type containing 1	ZNFX1	1310.01	-0.0961954	-0.0939883	0.0666841	-1.41132	0.158149	0.463905
ENSMUSG00000039509	Nup133	protein_coding	8	nucleoporin 133	NUP133	381.474	-0.264614	-0.258011	0.0806903	-3.17269	0.00151036	0.0474723
ENSMUSG00000039512	Uhrf1bp1	protein_coding	17	UHRF1 (ICBP90) binding protein 1	BLTP3A	540.873	-0.409784	-0.391623	0.0934205	-4.19209	2.76401e-05	0.00577173
ENSMUSG00000039515	Ptpa	protein_coding	2	protein phosphatase 2 protein activator	PTPA	1189.6	-0.26166	-0.251801	0.0903874	-2.77776	0.00547357	0.0943846
ENSMUSG00000039518	Cdsn	protein_coding	17	corneodesmosin	CDSN	7.77015	-0.700113	-0.251431	0.232794	-1.2623	0.206841	0.523231
ENSMUSG00000039519	Cyp7b1	protein_coding	3	cytochrome P450, family 7, subfamily b, polypeptide 1	CYP7B1	14.0261	0.59374	0.368986	0.224053	1.73252	0.083181	0.347444
ENSMUSG00000039523	Cep104	protein_coding	4	centrosomal protein 104	CEP104	964.791	-0.142666	-0.138269	0.0831712	-1.65695	0.0975293	0.373851
ENSMUSG00000039529	Atp8b1	protein_coding	18	ATPase, class I, type 8B, member 1	ATP8B1	259.387	0.800633	0.661755	0.181363	3.58378	0.00033866	0.0213981
ENSMUSG00000039531	Zup1	protein_coding	10	zinc finger containing ubiquitin peptidase 1	ZUP1	232.629	0.399917	0.371573	0.12297	3.00402	0.00266437	0.0658327
ENSMUSG00000039533	Mmd2	protein_coding	5	monocyte to macrophage differentiation-associated 2	MMD2	1.26058	-1.62795	-0.0721906	0.149859	-1.00381	0.31547
ENSMUSG00000039536	Stau1	protein_coding	2	staufen double-stranded RNA binding protein 1	STAU1	881.003	0.0345419	0.0337283	0.0734244	0.458106	0.646876	0.859641
ENSMUSG00000039542	Ncam1	protein_coding	9	neural cell adhesion molecule 1	NCAM1	151.746	-0.334467	-0.0386493	0.231477	-0.59003	0.55517	0.809588
ENSMUSG00000039543	Cfap70	protein_coding	14	cilia and flagella associated protein 70	CFAP70	2.55605	0.141969	0.0497281	0.196881	0.156366	0.875745
ENSMUSG00000039546	Ajap1	protein_coding	4	adherens junction associated protein 1	AJAP1	2.82856	-4.29275	-0.527469	0.207216	-3.29724	0.000976392
ENSMUSG00000039556	Ppp1r3f	protein_coding	X	protein phosphatase 1, regulatory subunit 3F	PPP1R3F	37.231	-0.258288	-0.211388	0.204075	-0.930121	0.352308	0.665439
ENSMUSG00000039563	2210406O10Rik	lncRNA	5	RIKEN cDNA 2210406O10 gene		3.9025	-0.401498	-0.0730207	0.216093	-0.522302	0.60146
ENSMUSG00000039568	Ubald1	protein_coding	16	UBA-like domain containing 1	UBALD1	420.321	-0.0900372	-0.082348	0.127102	-0.649378	0.516094	0.785867
ENSMUSG00000039577	Nphp4	protein_coding	4	nephronophthisis 4 (juvenile) homolog (human)	NPHP4	20.1515	-0.461499	-0.186973	0.233682	-0.991859	0.321266	0.640174
ENSMUSG00000039578	Ccser1	protein_coding	6	coiled-coil serine rich 1	CCSER1	50.4665	0.329892	0.236306	0.195853	1.30131	0.193153	0.50789
ENSMUSG00000039579	Grin3a	protein_coding	4	glutamate receptor ionotropic, NMDA3A	GRIN3A	5.57958	-1.50543	-0.143374	0.19126	-1.40469	0.160115
ENSMUSG00000039585	Myo9a	protein_coding	9	myosin IXa	MYO9A	976.964	0.157686	0.150604	0.0995497	1.50624	0.132007	0.430543
ENSMUSG00000039599	Fam149b	protein_coding	14	family with sequence similarity 149, member B	FAM149B1	505.946	-0.0148067	-0.0140652	0.0783078	-0.183385	0.854496	0.949147
ENSMUSG00000039601	Rcan2	protein_coding	17	regulator of calcineurin 2	RCAN2	5930.49	0.0157835	0.0140195	0.11493	0.128183	0.898004	0.964576
ENSMUSG00000039607	Rbms3	protein_coding	9	RNA binding motif, single stranded interacting protein	RBMS3	463.114	0.230561	0.196203	0.185729	0.99137	0.321505	0.640355
ENSMUSG00000039611	Pgap4	protein_coding	4	post-GPI attachment to proteins GalNAc transferase 4	PGAP4	675.587	-0.184044	-0.172391	0.125193	-1.35187	0.176416	0.488008
ENSMUSG00000039615	Stub1	protein_coding	17	STIP1 homology and U-Box containing protein 1	STUB1	949.17	-0.235602	-0.224782	0.107102	-2.07317	0.0381567	0.237239
ENSMUSG00000039616	Mocos	protein_coding	18	molybdenum cofactor sulfurase	MOCOS	136.545	0.0850734	0.0790003	0.120507	0.653742	0.513278	0.784476
ENSMUSG00000039620	Trmt9b	protein_coding	8	tRNA methyltransferase 9B	TRMT9B	33.5485	-0.271925	-0.189925	0.215485	-0.85961	0.390004	0.694512
ENSMUSG00000039621	Prex1	protein_coding	2	phosphatidylinositol-3,4,5-trisphosphate-dependent Rac exchange factor 1	PREX1	297.788	-0.334445	-0.305649	0.127626	-2.3969	0.0165345	0.162826
ENSMUSG00000039623	Ap5z1	protein_coding	5	adaptor-related protein complex 5, zeta 1 subunit	AP5Z1	182.501	-0.449833	-0.388037	0.156578	-2.48258	0.0130434	0.14606
ENSMUSG00000039629	Strip2	protein_coding	6	striatin interacting protein 2	STRIP2	2875.05	-0.0365044	-0.0276517	0.161648	-0.193596	0.846492	0.946736
ENSMUSG00000039630	Hnrnpu	protein_coding	1	heterogeneous nuclear ribonucleoprotein U	HNRNPU	3447.31	0.196085	0.186207	0.104614	1.7722	0.0763606	0.332365
ENSMUSG00000039633	Lonrf1	protein_coding	8	LON peptidase N-terminal domain and ring finger 1	LONRF1	151.462	-0.406297	-0.345822	0.178653	-1.85572	0.0634929	0.304705
ENSMUSG00000039634	Zfp189	protein_coding	4	zinc finger protein 189	ZNF189	106.611	0.531377	0.414423	0.194125	2.12207	0.033832	0.225805
ENSMUSG00000039637	Coro7	protein_coding	16	coronin 7	CORO7,CORO7-PAM16	372.78	-0.0587358	-0.055557	0.0964654	-0.580544	0.561548	0.813211
ENSMUSG00000039639	Kcne1	protein_coding	16	potassium voltage-gated channel, Isk-related subfamily, member 1	KCNE1	118.012	0.990412	0.573336	0.234044	2.20205	0.027662	0.206593
ENSMUSG00000039640	Mrpl12	protein_coding	11	mitochondrial ribosomal protein L12	MRPL12	1574.67	-0.135309	-0.125586	0.142769	-0.846144	0.397472	0.702003
ENSMUSG00000039646	Vasn	protein_coding	16	vasorin	VASN	229.265	0.24571	0.206049	0.196214	0.959346	0.337385	0.653424
ENSMUSG00000039648	Kyat1	protein_coding	2	kynurenine aminotransferase 1	KYAT1	397.192	-0.239354	-0.225539	0.118036	-1.88345	0.0596391	0.296583
ENSMUSG00000039652	Cpeb3	protein_coding	19	cytoplasmic polyadenylation element binding protein 3	CPEB3	2068.82	-0.206493	-0.190724	0.152937	-1.18091	0.237638	0.557254
ENSMUSG00000039656	Rxrb	protein_coding	17	retinoid X receptor beta	RXRB	644.037	-0.153299	-0.147216	0.0884392	-1.66604	0.0957052	0.370921
ENSMUSG00000039660	Spout1	protein_coding	2	SPOUT domain containing methyltransferase 1	SPOUT1	105.671	-0.112217	-0.0980005	0.150357	-0.654763	0.51262	0.784095
ENSMUSG00000039661	Dusp26	protein_coding	8	dual specificity phosphatase 26 (putative)	DUSP26	3.77753	0.373076	0.133606	0.194688	0.387423	0.698443
ENSMUSG00000039662	Icmt	protein_coding	4	isoprenylcysteine carboxyl methyltransferase	ICMT	817.163	-0.320952	-0.309176	0.0894819	-3.44378	0.000573633	0.0297465
ENSMUSG00000039670	Oxld1	protein_coding	11	oxidoreductase like domain containing 1	OXLD1	212.606	-0.254168	-0.231748	0.154266	-1.43572	0.151083	0.455103
ENSMUSG00000039671	Zmynd8	protein_coding	2	zinc finger, MYND-type containing 8	ZMYND8	1349.9	-0.102694	-0.0955831	0.117735	-0.810935	0.417403	0.716555
ENSMUSG00000039678	Tbc1d13	protein_coding	2	TBC1 domain family, member 13	TBC1D13	361.927	-0.294907	-0.270277	0.120735	-2.25781	0.0239577	0.192916
ENSMUSG00000039680	Mrps6	protein_coding	16	mitochondrial ribosomal protein S6	MRPS6	209.047	-0.042601	-0.0278056	0.168486	-0.212691	0.831568	0.941591
ENSMUSG00000039682	Lap3	protein_coding	5	leucine aminopeptidase 3	LAP3	759.612	-0.105752	-0.102369	0.0936138	-1.08065	0.279853	0.601169
ENSMUSG00000039683	Sdk1	protein_coding	5	sidekick cell adhesion molecule 1	SDK1	51.4476	-0.16684	-0.125981	0.206495	-0.586195	0.557745	0.811338
ENSMUSG00000039684	Gm5422	transcribed_processed_pseudogene	10	predicted pseudogene 5422		5.53834	0.537371	0.230281	0.231113	0.952581	0.340803
ENSMUSG00000039686	Zer1	protein_coding	2	zyg-11 related, cell cycle regulator	ZER1	760.637	-0.229276	-0.217087	0.107971	-1.99882	0.0456278	0.259305
ENSMUSG00000039691	Tspan10	protein_coding	11	tetraspanin 10	TSPAN10	1.74677	-0.657475	-0.19563	0.181955	-0.653267	0.513584
ENSMUSG00000039693	Msantd3	protein_coding	4	Myb/SANT-like DNA-binding domain containing 3	MSANTD3	142.324	0.0479087	0.0442572	0.12242	0.361314	0.717865	0.894026
ENSMUSG00000039697	Ncoa7	protein_coding	10	nuclear receptor coactivator 7	NCOA7	114.875	-0.0828809	-0.0540669	0.190362	-0.340799	0.733255	0.899393
ENSMUSG00000039699	Batf2	protein_coding	19	basic leucine zipper transcription factor, ATF-like 2	BATF2	16.3244	-0.3324	-0.220659	0.216995	-1.01246	0.31132	0.631754
ENSMUSG00000039701	Usp53	protein_coding	3	ubiquitin specific peptidase 53	USP53	338.763	0.242961	0.206866	0.166938	1.23149	0.218139	0.536403
ENSMUSG00000039703	Nploc4	protein_coding	11	NPL4 homolog, ubiquitin recognition factor	NPLOC4	1454.15	-0.0424499	-0.0408899	0.0819832	-0.500751	0.616546	0.84403
ENSMUSG00000039704	Lmbrd2	protein_coding	15	LMBR1 domain containing 2	LMBRD2	542.865	-0.00611254	-0.00444061	0.0944666	-0.0618336	0.950695	0.98359
ENSMUSG00000039706	Ldb2	protein_coding	5	LIM domain binding 2	LDB2	94.4871	0.292087	0.259534	0.150672	1.7057	0.0880645	0.356653
ENSMUSG00000039713	Plekhg5	protein_coding	4	pleckstrin homology domain containing, family G (with RhoGef domain) member 5	PLEKHG5	527.072	0.0791444	0.0758938	0.100057	0.751637	0.452269	0.74176
ENSMUSG00000039715	Dync2i2	protein_coding	2	dynein 2 intermediate chain 2	DYNC2I2	73.8212	-0.31648	-0.273718	0.15605	-1.74891	0.0803065	0.341191
ENSMUSG00000039716	Dock3	protein_coding	9	dedicator of cyto-kinesis 3	DOCK3	21.2495	-0.981007	-0.193141	0.220662	-1.37623	0.168751	0.478239
ENSMUSG00000039725	Trp53rka	protein_coding	2	transformation related protein 53 regulating kinase A	TP53RK	96.4062	-0.170914	-0.162338	0.128885	-1.21099	0.225899	0.544415
ENSMUSG00000039735	Fnbp1l	protein_coding	3	formin binding protein 1-like	FNBP1L	405.863	0.336169	0.311957	0.12101	2.57252	0.0100962	0.129638
ENSMUSG00000039737	Prkrip1	protein_coding	5	Prkr interacting protein 1 (IL11 inducible)	PRKRIP1	120.935	0.104045	0.0951221	0.12623	0.757066	0.44901	0.740112
ENSMUSG00000039738	Slx4	protein_coding	16	SLX4 structure-specific endonuclease subunit homolog (S. cerevisiae)	SLX4	187.309	-0.0774914	-0.0661998	0.12917	-0.54737	0.584125	0.825994
ENSMUSG00000039740	Alg2	protein_coding	4	asparagine-linked glycosylation 2 (alpha-1,3-mannosyltransferase)	ALG2	189.114	-0.0861571	-0.0809239	0.12677	-0.623169	0.533174	0.795993
ENSMUSG00000039741	Bahcc1	protein_coding	11	BAH domain and coiled-coil containing 1	BAHCC1	522.121	-0.888889	-0.737712	0.174641	-4.20388	2.62373e-05	0.00568685
ENSMUSG00000039745	Htatip2	protein_coding	7	HIV-1 Tat interactive protein 2	HTATIP2	185.102	-0.377795	-0.35637	0.108979	-3.24991	0.00115441	0.0420758
ENSMUSG00000039747	Orai2	protein_coding	5	ORAI calcium release-activated calcium modulator 2	ORAI2	50.1888	0.517446	0.420496	0.190577	2.13498	0.0327627	0.222971
ENSMUSG00000039748	Exo1	protein_coding	1	exonuclease 1	EXO1	5.35103	-1.38742	-0.323228	0.21797	-1.72144	0.0851706
ENSMUSG00000039753	Fbxl5	protein_coding	5	F-box and leucine-rich repeat protein 5	FBXL5	696.335	-0.0695924	-0.0688805	0.104393	-0.630423	0.528418	0.793067
ENSMUSG00000039754	Alkbh4	protein_coding	5	alkB homolog 4, lysine demethylase	ALKBH4	57.8776	-0.347862	-0.303175	0.155995	-1.91932	0.0549433	0.285352
ENSMUSG00000039756	Dnttip2	protein_coding	3	deoxynucleotidyltransferase, terminal, interacting protein 2	DNTTIP2	335.982	0.437404	0.395223	0.140482	2.79375	0.00521015	0.092545
ENSMUSG00000039759	Thap3	protein_coding	4	THAP domain containing, apoptosis associated protein 3	THAP3	136.944	-0.201878	-0.178936	0.155626	-1.12568	0.2603	0.582221
ENSMUSG00000039763	Dnajc28	protein_coding	16	DnaJ heat shock protein family (Hsp40) member C28	DNAJC28	586.135	-0.130304	-0.126991	0.139344	-0.840278	0.400753	0.704744
ENSMUSG00000039765	Cc2d2a	protein_coding	5	coiled-coil and C2 domain containing 2A	CC2D2A	374.297	-0.418355	-0.371196	0.147261	-2.51035	0.0120613	0.140589
ENSMUSG00000039768	Dnajc11	protein_coding	4	DnaJ heat shock protein family (Hsp40) member C11	DNAJC11	836.947	-0.122361	-0.115879	0.10704	-1.0774	0.281303	0.602452
ENSMUSG00000039770	Ypel5	protein_coding	17	yippee like 5	YPEL5	470.896	0.0815153	0.0757501	0.106094	0.725222	0.468316	0.751894
ENSMUSG00000039771	Polr2j	protein_coding	5	polymerase (RNA) II (DNA directed) polypeptide J	POLR2J,POLR2J2,POLR2J3	181.912	0.211523	0.194587	0.121821	1.60644	0.108177	0.393189
ENSMUSG00000039774	Galnt12	protein_coding	4	polypeptide N-acetylgalactosaminyltransferase 12	GALNT12	7.33306	-0.305913	-0.146248	0.232597	-0.567198	0.57058	0.817987
ENSMUSG00000039781	Cep131	protein_coding	11	centrosomal protein 131	CEP131	146.409	-0.469075	-0.416041	0.148628	-2.77288	0.00555623	0.0951319
ENSMUSG00000039782	Cpeb2	protein_coding	5	cytoplasmic polyadenylation element binding protein 2	CPEB2	963.547	-0.204664	-0.192226	0.112379	-1.70499	0.0881962	0.356853
ENSMUSG00000039783	Kmo	protein_coding	1	kynurenine 3-monooxygenase (kynurenine 3-hydroxylase)	KMO	13.7926	-0.231064	-0.126965	0.233792	-0.501447	0.616057	0.843785
ENSMUSG00000039787	Cercam	protein_coding	2	cerebral endothelial cell adhesion molecule	CERCAM	86.7743	0.0817386	0.0902459	0.202711	0.298476	0.76534	0.913098
ENSMUSG00000039789	Zfp597	protein_coding	16	zinc finger protein 597	ZNF597	220.885	-0.157455	-0.145955	0.121751	-1.19414	0.232425	0.551012
ENSMUSG00000039795	Zfand1	protein_coding	3	zinc finger, AN1-type domain 1	ZFAND1	289.468	-0.0219334	-0.0191738	0.105173	-0.196893	0.843912	0.946443
ENSMUSG00000039801	Cplane1	protein_coding	15	ciliogenesis and planar polarity effector 1	CPLANE1	478.091	0.0134818	0.0142861	0.127408	0.0969744	0.922747	0.972077
ENSMUSG00000039804	Ncoa5	protein_coding	2	nuclear receptor coactivator 5	NCOA5	378.76	0.0771058	0.074438	0.0889711	0.832866	0.40492	0.707241
ENSMUSG00000039809	Gabbr2	protein_coding	4	gamma-aminobutyric acid (GABA) B receptor, 2	GABBR2	1.72971	-0.986415	0.0444241	0.15806	-0.598001	0.549839
ENSMUSG00000039810	Zc3h10	protein_coding	10	zinc finger CCCH type containing 10	ZC3H10	137.821	-0.154516	-0.144963	0.127506	-1.1092	0.267342	0.590366
ENSMUSG00000039813	Tbc1d2	protein_coding	4	TBC1 domain family, member 2	TBC1D2	57.326	-0.361499	-0.30343	0.178783	-1.64125	0.100745	0.379038
ENSMUSG00000039824	Myl6b	protein_coding	10	myosin, light polypeptide 6B	MYL6B	27.2088	-0.35349	-0.19407	0.215608	-1.0904	0.275536	0.597821
ENSMUSG00000039826	Trub2	protein_coding	2	TruB pseudouridine (psi) synthase family member 2	TRUB2	329.274	-0.388638	-0.371244	0.0964555	-3.83653	0.000124782	0.0128714
ENSMUSG00000039828	Wdr70	protein_coding	15	WD repeat domain 70	WDR70	225.37	0.131784	0.126709	0.0922694	1.36843	0.171177	0.481214
ENSMUSG00000039831	Arhgap29	protein_coding	3	Rho GTPase activating protein 29	ARHGAP29	1682.4	0.0757561	0.0704298	0.103981	0.689355	0.4906	0.768225
ENSMUSG00000039834	Zfp335	protein_coding	2	zinc finger protein 335	ZNF335	429.842	-0.0271586	-0.0257357	0.0794828	-0.331023	0.740627	0.902424
ENSMUSG00000039835	Nhsl1	protein_coding	10	NHS-like 1	NHSL1	698.495	-0.584848	-0.515847	0.149387	-3.44586	0.000569243	0.0297169
ENSMUSG00000039840	Epg5	protein_coding	18	ectopic P-granules autophagy protein 5 homolog (C. elegans)	EPG5	655.734	-0.235762	-0.221662	0.108722	-2.03888	0.0414621	0.247544
ENSMUSG00000039841	Zfp800	protein_coding	6	zinc finger protein 800	ZNF800	218.151	0.235443	0.222758	0.112704	1.95591	0.0504762	0.273912
ENSMUSG00000039842	Mcph1	protein_coding	8	microcephaly, primary autosomal recessive 1	MCPH1	166.23	-0.223237	-0.202078	0.127983	-1.59297	0.111166	0.398375
ENSMUSG00000039844	Rapgef1	protein_coding	2	Rap guanine nucleotide exchange factor (GEF) 1	RAPGEF1	4025.16	0.164837	0.153415	0.113471	1.35858	0.174281	0.485219
ENSMUSG00000039849	Pcif1	protein_coding	2	phosphorylated CTD interacting factor 1	PCIF1	706.727	-0.154107	-0.150083	0.0834132	-1.78422	0.0743877	0.328693
ENSMUSG00000039850	Endov	protein_coding	11	endonuclease V	ENDOV	182.557	-0.276368	-0.252491	0.134573	-1.85684	0.0633336	0.304453
ENSMUSG00000039852	Rere	protein_coding	4	arginine glutamic acid dipeptide (RE) repeats	RERE	1684.43	-0.0897085	-0.0824027	0.113397	-0.73978	0.459434	0.746209
ENSMUSG00000039853	Trim14	protein_coding	4	tripartite motif-containing 14	TRIM14	44.3267	0.112315	0.0770448	0.188389	0.472875	0.636302	0.853964
ENSMUSG00000039865	Slc44a3	protein_coding	3	solute carrier family 44, member 3	SLC44A3	4.4694	-0.4121	0.0169257	0.174472	-0.350445	0.726005
ENSMUSG00000039873	Neurl2	protein_coding	2	neuralized E3 ubiquitin protein ligase 2	NEURL2	337.876	-0.270891	-0.24194	0.160327	-1.45222	0.146441	0.449267
ENSMUSG00000039879	Heca	protein_coding	10	hdc homolog, cell cycle regulator	HECA	822.067	0.121812	0.113553	0.100592	1.15035	0.250001	0.570541
ENSMUSG00000039883	Lrrc17	protein_coding	5	leucine rich repeat containing 17	LRRC17	80.2154	-0.110718	-0.0575532	0.229568	-0.284253	0.776217	0.917354
ENSMUSG00000039886	Tmem120a	protein_coding	5	transmembrane protein 120A	TMEM120A	173.154	0.184452	0.158846	0.199736	0.695889	0.486498	0.764866
ENSMUSG00000039887	Alg14	protein_coding	3	asparagine-linked glycosylation 14	ALG14	86.5506	-0.0548826	-0.049695	0.161136	-0.29194	0.770332	0.915058
ENSMUSG00000039891	Txlnb	protein_coding	10	taxilin beta	TXLNB	10370.2	0.0839313	0.0774215	0.109082	0.7236	0.469311	0.752084
ENSMUSG00000039899	Fgl2	protein_coding	5	fibrinogen-like protein 2	FGL2	999.171	0.957134	0.535627	0.233754	2.16437	0.0304358	0.215086
ENSMUSG00000039901	Armh3	protein_coding	19	armadillo-like helical domain containing 3	ARMH3	449.133	-0.166224	-0.156556	0.116262	-1.33141	0.183053	0.495953
ENSMUSG00000039903	Eva1c	protein_coding	16	eva-1 homolog C (C. elegans)	EVA1C	35.5997	0.995886	0.669332	0.220798	3.00657	0.00264215	0.065378
ENSMUSG00000039908	Slc26a11	protein_coding	11	solute carrier family 26, member 11	SLC26A11	87.5934	-0.136095	-0.111648	0.16963	-0.671416	0.501955	0.777123
ENSMUSG00000039910	Cited2	protein_coding	10	Cbp/p300-interacting transactivator, with Glu/Asp-rich carboxy-terminal domain, 2	CITED2	448.117	0.351951	0.244696	0.196792	1.36856	0.171138	0.481182
ENSMUSG00000039911	Spsb1	protein_coding	4	splA/ryanodine receptor domain and SOCS box containing 1	SPSB1	611.662	0.282338	0.265861	0.105728	2.52239	0.0116562	0.137458
ENSMUSG00000039913	Pak5	protein_coding	2	p21 (RAC1) activated kinase 5	PAK5	8.5948	-0.261696	-0.094493	0.22735	-0.420459	0.67415	0.874099
ENSMUSG00000039914	Coq10a	protein_coding	10	coenzyme Q10A	COQ10A	2675.3	-0.0802294	-0.0767718	0.160839	-0.428491	0.668294	0.870867
ENSMUSG00000039917	Rhbdd2	protein_coding	5	rhomboid domain containing 2	RHBDD2	349.306	-0.0122505	-0.00958363	0.098844	-0.117854	0.906183	0.966741
ENSMUSG00000039929	Urb1	protein_coding	16	URB1 ribosome biogenesis 1 homolog (S. cerevisiae)	URB1	369.465	0.166517	0.158742	0.102781	1.53509	0.124762	0.420532
ENSMUSG00000039934	Gsap	protein_coding	5	gamma-secretase activating protein	GSAP	99.2981	0.240215	0.215325	0.14916	1.42049	0.155466	0.461119
ENSMUSG00000039936	Pik3cd	protein_coding	4	phosphatidylinositol-4,5-bisphosphate 3-kinase catalytic subunit delta	PIK3CD	147.064	-0.523897	-0.455133	0.15356	-2.96252	0.00305134	0.0697571
ENSMUSG00000039942	Ptger4	protein_coding	15	prostaglandin E receptor 4 (subtype EP4)	PTGER4	86.2127	-0.423012	-0.292498	0.213307	-1.3772	0.168449	0.477859
ENSMUSG00000039943	Plcb4	protein_coding	2	phospholipase C, beta 4	PLCB4	1450.68	0.417081	0.388042	0.120006	3.22204	0.0012728	0.0439398
ENSMUSG00000039952	Dag1	protein_coding	9	dystroglycan 1	DAG1	8077.35	-0.123918	-0.118563	0.0918888	-1.29252	0.196179	0.511216
ENSMUSG00000039953	Clstn1	protein_coding	4	calsyntenin 1	CLSTN1	1779.79	-0.151359	-0.147215	0.0775919	-1.89333	0.0583143	0.293534
ENSMUSG00000039954	Stk32a	protein_coding	18	serine/threonine kinase 32A	STK32A	14.0557	-0.459706	-0.148318	0.233756	-0.885001	0.376156	0.684353
ENSMUSG00000039956	Mrap	protein_coding	16	melanocortin 2 receptor accessory protein	MRAP	83.7138	0.493027	0.392547	0.204075	1.78288	0.0746065	0.328809
ENSMUSG00000039958	Etfbkmt	protein_coding	6	electron transfer flavoprotein beta subunit lysine methyltransferase	ETFBKMT	215.275	0.0803068	0.0491173	0.191502	0.327945	0.742953	0.903886
ENSMUSG00000039959	Hip1	protein_coding	5	huntingtin interacting protein 1	HIP1	1220.87	0.101105	0.097624	0.105156	0.908395	0.36367	0.674128
ENSMUSG00000039960	Rhou	protein_coding	8	ras homolog family member U	RHOU	145.604	0.444608	0.328199	0.211187	1.49313	0.135404	0.434446
ENSMUSG00000039967	Zfp292	protein_coding	4	zinc finger protein 292	ZNF292	1024.82	0.156051	0.148731	0.0978198	1.51985	0.128547	0.425515
ENSMUSG00000039968	Rsbn1l	protein_coding	5	round spermatid basic protein 1-like	RSBN1L	499.315	-0.00586824	-0.00601167	0.102068	-0.0545065	0.956532	0.986652
ENSMUSG00000039976	Tbc1d16	protein_coding	11	TBC1 domain family, member 16	TBC1D16	1967.31	-0.33881	-0.307373	0.14787	-2.02518	0.0428485	0.251093
ENSMUSG00000039977	Deup1	protein_coding	9	deuterosome assembly protein 1	DEUP1	4.66852	-1.72632	-0.500637	0.218421	-2.14123	0.0322556
ENSMUSG00000039981	Zc3h12d	protein_coding	10	zinc finger CCCH type containing 12D	ZC3H12D	10.6068	-0.592164	-0.227721	0.233586	-1.17127	0.241489	0.561593
ENSMUSG00000039982	Dtx4	protein_coding	19	deltex 4, E3 ubiquitin ligase	DTX4	268.615	0.00301332	0.00150577	0.150476	0.0176019	0.985956	0.995958
ENSMUSG00000039983	Ccdc32	protein_coding	2	coiled-coil domain containing 32	CCDC32	119.967	-0.188954	-0.171496	0.134594	-1.26838	0.204661	0.521024
ENSMUSG00000039985	Sinhcaf	protein_coding	6	SIN3-HDAC complex associated factor	SINHCAF	47.5973	0.067622	0.055528	0.183696	0.295694	0.767463	0.91382
ENSMUSG00000039987	Phtf2	protein_coding	5	putative homeodomain transcription factor 2	PHTF2	1481.38	-0.0686701	-0.0654804	0.135839	-0.457045	0.647639	0.859986
ENSMUSG00000039988	Ankrd13c	protein_coding	3	ankyrin repeat domain 13c	ANKRD13C	569.163	0.0741827	0.0724505	0.0840179	0.852341	0.394025	0.698725
ENSMUSG00000039989	Cbx4	protein_coding	11	chromobox 4	CBX4	166.927	-0.30926	-0.219059	0.193164	-1.2375	0.2159	0.53461
ENSMUSG00000039990	Edrf1	protein_coding	7	erythroid differentiation regulatory factor 1	EDRF1	327.307	0.178469	0.169664	0.102901	1.64329	0.100323	0.378293
ENSMUSG00000039994	Timeless	protein_coding	10	timeless circadian clock 1	TIMELESS	165.266	-0.225919	-0.19929	0.150691	-1.31474	0.188599	0.503425
ENSMUSG00000039997	Ifi203	protein_coding	1	interferon activated gene 203	IFI16,MNDA,PYHIN1	528.131	0.625884	0.523502	0.173338	3.00293	0.00267391	0.0659011
ENSMUSG00000040003	Magi2	protein_coding	5	membrane associated guanylate kinase, WW and PDZ domain containing 2	MAGI2	459.725	0.0050065	-0.00506902	0.153161	0.0285828	0.977197	0.993994
ENSMUSG00000040006	Ginm1	protein_coding	10	glycoprotein integral membrane 1	GINM1	837.965	0.0220481	0.0212044	0.0738329	0.290709	0.771274	0.915459
ENSMUSG00000040007	Bahd1	protein_coding	2	bromo adjacent homology domain containing 1	BAHD1	445.694	-0.0406574	-0.0395768	0.109717	-0.348137	0.727737	0.89764
ENSMUSG00000040009	Gnaz	protein_coding	10	guanine nucleotide binding protein, alpha z subunit	GNAZ	12.1499	0.259076	0.145173	0.234221	0.5216	0.601949	0.835937
ENSMUSG00000040010	Slc7a5	protein_coding	8	solute carrier family 7 (cationic amino acid transporter, y+ system), member 5	SLC7A5	143.544	-0.0409737	-0.0229959	0.188071	-0.172191	0.863287	0.951901
ENSMUSG00000040016	Ptger3	protein_coding	3	prostaglandin E receptor 3 (subtype EP3)	PTGER3	17.0072	-0.879365	0.0624299	0.193102	-0.857474	0.391183	0.696004
ENSMUSG00000040018	Cox15	protein_coding	19	cytochrome c oxidase assembly protein 15	COX15	567.492	-0.221822	-0.21241	0.0976855	-2.16233	0.0305931	0.215341
ENSMUSG00000040021	Lats1	protein_coding	10	large tumor suppressor	LATS1	646.523	0.213013	0.201506	0.109777	1.82339	0.0682446	0.315059
ENSMUSG00000040022	Rab11fip2	protein_coding	19	RAB11 family interacting protein 2 (class I)	RAB11FIP2	260.184	0.243189	0.228775	0.105322	2.18283	0.0290485	0.21117
ENSMUSG00000040025	Ythdf2	protein_coding	4	YTH N6-methyladenosine RNA binding protein 2	YTHDF2	443.141	0.0482751	0.0465308	0.0943365	0.489185	0.624711	0.848831
ENSMUSG00000040028	Elavl1	protein_coding	8	ELAV (embryonic lethal, abnormal vision)-like 1 (Hu antigen R)	ELAVL1	821.128	0.000584054	0.000908269	0.0764894	0.00741741	0.994082	0.99734
ENSMUSG00000040029	Ipo8	protein_coding	6	importin 8	IPO8	806.198	-0.0699518	-0.0674084	0.0788939	-0.859541	0.390042	0.694512
ENSMUSG00000040033	Stat2	protein_coding	10	signal transducer and activator of transcription 2	STAT2	399.772	0.06355	0.0603995	0.120269	0.489469	0.62451	0.848689
ENSMUSG00000040034	Nup43	protein_coding	10	nucleoporin 43	NUP43	46.0489	0.344903	0.289507	0.170966	1.69457	0.0901572	0.361198
ENSMUSG00000040035	Disp2	protein_coding	2	dispatched RND tramsporter family member 2	DISP2	2.83079	1.24152	0.162725	0.158273	0.930076	0.352332
ENSMUSG00000040037	Negr1	protein_coding	3	neuronal growth regulator 1	NEGR1	71.2265	0.455213	0.322019	0.22797	1.209	0.226663	0.545029
ENSMUSG00000040040	Ift88	protein_coding	14	intraflagellar transport 88	IFT88	106.783	-0.0144622	-0.0118343	0.13235	-0.0992198	0.920964	0.971391
ENSMUSG00000040043	Rbms2	protein_coding	10	RNA binding motif, single stranded interacting protein 2	RBMS2	1428.25	0.00698427	0.0068043	0.0619858	0.110585	0.911946	0.96821
ENSMUSG00000040044	Orc3	protein_coding	4	origin recognition complex, subunit 3	ORC3	470.08	0.180928	0.169474	0.10711	1.59279	0.111207	0.398375
ENSMUSG00000040048	Ndufb10	protein_coding	17	NADH:ubiquinone oxidoreductase subunit B10	NDUFB10	1612.66	0.00144638	-0.00546443	0.154146	0.00818577	0.993469	0.997254
ENSMUSG00000040054	Baz2a	protein_coding	10	bromodomain adjacent to zinc finger domain, 2A	BAZ2A	1428.84	-0.138154	-0.133151	0.0818462	-1.63244	0.102586	0.382531
ENSMUSG00000040061	Plcb2	protein_coding	2	phospholipase C, beta 2	PLCB2	46.4551	0.0363593	0.0310201	0.203647	0.13175	0.895182	0.963881
ENSMUSG00000040078	Ptges3-ps	processed_pseudogene	6	prostaglandin E synthase 3, pseudogene	PTGES3	107.104	-0.167207	-0.147307	0.161204	-0.888322	0.374368	0.683346
ENSMUSG00000040084	Bub1b	protein_coding	2	BUB1B, mitotic checkpoint serine/threonine kinase	BUB1B	30.0565	-0.453695	-0.267411	0.221731	-1.30268	0.192685	0.507471
ENSMUSG00000040086	Tnni3k	protein_coding	3	TNNI3 interacting kinase	FPGT-TNNI3K,TNNI3K	2106.99	-0.247056	-0.224998	0.141716	-1.55943	0.118894	0.410926
ENSMUSG00000040093	Bmf	protein_coding	2	BCL2 modifying factor	BMF	112.769	-0.0384403	-0.0297224	0.167656	-0.193233	0.846777	0.94682
ENSMUSG00000040097	Flywch1	protein_coding	17	FLYWCH-type zinc finger 1	FLYWCH1	597.633	-0.286647	-0.268162	0.111463	-2.40916	0.0159895	0.159813
ENSMUSG00000040102	Klhl42	protein_coding	6	kelch-like 42	KLHL42	242.079	-0.0261788	-0.0235714	0.124138	-0.194164	0.846047	0.946672
ENSMUSG00000040105	Plpp6	protein_coding	19	phospholipid phosphatase 6	PLPP6	175.086	-0.389984	-0.356136	0.128898	-2.75679	0.00583715	0.0966229
ENSMUSG00000040111	Gramd1b	protein_coding	9	GRAM domain containing 1B	GRAMD1B	959.893	-0.513445	-0.435334	0.175803	-2.40849	0.0160188	0.159872
ENSMUSG00000040112	Mrps35	protein_coding	6	mitochondrial ribosomal protein S35	MRPS35	747.108	0.00145618	-0.00339816	0.113876	0.0119537	0.990463	0.99663
ENSMUSG00000040113	Mettl11b	protein_coding	1	methyltransferase like 11B	NTMT2	13.9194	0.192559	0.0286439	0.232485	0.358418	0.720031	0.894365
ENSMUSG00000040118	Cacna2d1	protein_coding	5	calcium channel, voltage-dependent, alpha2/delta subunit 1	CACNA2D1	3268.88	0.0426605	0.0296444	0.145605	0.260185	0.794721	0.924452
ENSMUSG00000040121	Rep15	protein_coding	6	RAB15 effector protein	REP15	14.5602	0.749801	0.481384	0.226712	2.07583	0.0379096	0.236254
ENSMUSG00000040123	Zmym5	protein_coding	14	zinc finger, MYM-type 5	ZMYM5	535.024	0.3026	0.290184	0.0913066	3.17946	0.00147552	0.0470252
ENSMUSG00000040124	Gorab	protein_coding	1	golgin, RAB6-interacting	GORAB	52.7653	0.027665	0.0205855	0.17185	0.134231	0.89322	0.963639
ENSMUSG00000040128	Pnrc1	protein_coding	4	proline-rich nuclear receptor coactivator 1	PNRC1	1233.27	0.16188	0.152833	0.112805	1.34322	0.179202	0.491085
ENSMUSG00000040133	Gpr176	protein_coding	2	G protein-coupled receptor 176	GPR176	10.6197	1.63692	0.69133	0.231859	2.82894	0.00467024	0.0876644
ENSMUSG00000040134	Rdh7	protein_coding	10	retinol dehydrogenase 7	RDH16	0.581895	-1.98054	-0.0392961	0.0722201	-0.635759	0.524934
ENSMUSG00000040136	Abcc8	protein_coding	7	ATP-binding cassette, sub-family C (CFTR/MRP), member 8	ABCC8	1079.25	-0.290977	-0.22308	0.178527	-1.33267	0.18264	0.495381
ENSMUSG00000040139	9430038I01Rik	protein_coding	7	RIKEN cDNA 9430038I01 gene	C10orf143	65.3281	-0.0606007	-0.0656335	0.1556	-0.338949	0.734648	0.900057
ENSMUSG00000040140	Tdrd6	protein_coding	17	tudor domain containing 6	TDRD6	2.99156	-1.62199	-0.289923	0.21372	-1.6546	0.098006
ENSMUSG00000040146	Rgl3	protein_coding	9	ral guanine nucleotide dissociation stimulator-like 3	RGL3	174.816	-0.194432	-0.181135	0.112228	-1.61894	0.10546	0.387725
ENSMUSG00000040147	Maob	protein_coding	X	monoamine oxidase B	MAOB	580.229	-0.268062	-0.221565	0.19766	-1.03255	0.301814	0.622799
ENSMUSG00000040151	Hs2st1	protein_coding	3	heparan sulfate 2-O-sulfotransferase 1	HS2ST1	245.144	-0.224518	-0.202734	0.13281	-1.53365	0.125116	0.421061
ENSMUSG00000040152	Thbs1	protein_coding	2	thrombospondin 1	THBS1	1325.89	2.67718	0.84776	0.218603	3.79125	0.000149893	0.0137252
ENSMUSG00000040158	Tax1bp3	protein_coding	11	Tax1 (human T cell leukemia virus type I) binding protein 3	TAX1BP3	269.191	0.359204	0.324946	0.146559	2.17293	0.0297858	0.213119
ENSMUSG00000040164	Kcns1	protein_coding	2	K+ voltage-gated channel, subfamily S, 1	KCNS1	2.66304	-0.0497913	-0.0305608	0.193284	-0.054593	0.956463
ENSMUSG00000040167	Ikzf5	protein_coding	7	IKAROS family zinc finger 5	IKZF5	414.232	0.0714759	0.068863	0.0905022	0.757892	0.448516	0.739806
ENSMUSG00000040170	Fmo2	protein_coding	1	flavin containing monooxygenase 2	FMO2	653.817	-0.0303471	-0.032596	0.208466	-0.104897	0.916458	0.969571
ENSMUSG00000040174	Alkbh3	protein_coding	2	alkB homolog 3, alpha-ketoglutarate-dependent dioxygenase	ALKBH3	413.354	-0.144519	-0.137236	0.0970712	-1.41829	0.156107	0.462142
ENSMUSG00000040177	2310057M21Rik	protein_coding	7	RIKEN cDNA 2310057M21 gene	C10orf88,C10orf88B	206.711	0.397489	0.355707	0.141162	2.52496	0.0115711	0.136926
ENSMUSG00000040181	Fmo1	protein_coding	1	flavin containing monooxygenase 1	FMO1	617.552	0.178269	0.145393	0.194409	0.708228	0.478804	0.759266
ENSMUSG00000040183	Ankrd6	protein_coding	4	ankyrin repeat domain 6	ANKRD6	64.9991	-0.553174	-0.468214	0.171921	-2.65641	0.00789775	0.113002
ENSMUSG00000040187	Arntl2	protein_coding	6	aryl hydrocarbon receptor nuclear translocator-like 2	BMAL2	47.0366	0.826757	0.473215	0.231991	2.01853	0.0435357	0.252271
ENSMUSG00000040188	Scamp2	protein_coding	9	secretory carrier membrane protein 2	SCAMP2	437.576	-0.129648	-0.122293	0.0992076	-1.24214	0.214186	0.533146
ENSMUSG00000040189	Odad1	protein_coding	7	outer dynein arm docking complex subunit 1	ODAD1	33.7169	-0.407621	-0.271096	0.217089	-1.25606	0.209093	0.525742
ENSMUSG00000040195	Nemp1	protein_coding	10	nuclear envelope integral membrane protein 1	NEMP1	102.26	-0.219178	-0.193054	0.140307	-1.39447	0.163175	0.470665
ENSMUSG00000040204	Pclaf	protein_coding	9	PCNA clamp associated factor	PCLAF	5.87554	-0.302998	-0.107081	0.230254	-0.513485	0.607612
ENSMUSG00000040205	Cuzd1	protein_coding	7	CUB and zona pellucida-like domains 1	CUZD1	8.69024	0.233436	0.102099	0.233435	0.449204	0.653285	0.863599
ENSMUSG00000040209	Zfp704	protein_coding	3	zinc finger protein 704	ZNF704	1113.39	0.04357	0.0430671	0.0944391	0.441004	0.65921	0.86643
ENSMUSG00000040212	Emp3	protein_coding	7	epithelial membrane protein 3	EMP3	111.994	0.0879266	0.0859704	0.170065	0.432745	0.6652	0.869515
ENSMUSG00000040213	Kyat3	protein_coding	3	kynurenine aminotransferase 3	KYAT3	386.713	0.0271005	0.0181129	0.140324	0.173259	0.862448	0.951527
ENSMUSG00000040219	Ttc12	protein_coding	9	tetratricopeptide repeat domain 12	TTC12	429.413	-0.0537923	-0.0513278	0.104017	-0.489112	0.624763	0.848831
ENSMUSG00000040220	Gas8	protein_coding	8	growth arrest specific 8	GAS8	74.6471	0.0439138	0.0393535	0.165198	0.225557	0.821546	0.937215
ENSMUSG00000040225	Prrc2c	protein_coding	1	proline-rich coiled-coil 2C	PRRC2C	3080.24	0.147012	0.142534	0.0863568	1.64023	0.100958	0.379038
ENSMUSG00000040229	Gpr34	protein_coding	X	G protein-coupled receptor 34	GPR34	21.7672	-0.0148216	0.0149873	0.233923	-0.0324575	0.974107	0.993204
ENSMUSG00000040234	Tm7sf3	protein_coding	6	transmembrane 7 superfamily member 3	TM7SF3	355.155	-0.16657	-0.151627	0.120317	-1.2811	0.200159	0.516085
ENSMUSG00000040236	Trappc5	protein_coding	8	trafficking protein particle complex 5	TRAPPC5	361.274	-0.251963	-0.236331	0.114019	-2.06287	0.0391245	0.240654
ENSMUSG00000040242	Fgfr1op2	protein_coding	6	FGFR1 oncogene partner 2	FGFR1OP2	881.438	0.122437	0.117903	0.0781755	1.5198	0.12856	0.425515
ENSMUSG00000040247	Tbc1d10c	protein_coding	19	TBC1 domain family, member 10c	TBC1D10C	62.6666	-0.455694	-0.373597	0.195478	-1.78305	0.0745788	0.328809
ENSMUSG00000040249	Lrp1	protein_coding	10	low density lipoprotein receptor-related protein 1	LRP1	11164.1	-0.00255781	0.00860828	0.191442	-0.0104452	0.991666	0.99715
ENSMUSG00000040250	Ints13	protein_coding	6	integrator complex subunit 13	INTS13	358.517	0.0529441	0.0497811	0.0994758	0.506098	0.612788	0.842225
ENSMUSG00000040253	Gbp7	protein_coding	3	guanylate binding protein 7	GBP4,GBP7	349.315	0.0530102	0.0391735	0.178864	0.242229	0.808603	0.931493
ENSMUSG00000040254	Sema3d	protein_coding	5	sema domain, immunoglobulin domain (Ig), short basic domain, secreted, (semaphorin) 3D	SEMA3D	153.733	0.87891	0.510085	0.233434	2.0222	0.0431561	0.251754
ENSMUSG00000040258	Nxph4	protein_coding	10	neurexophilin 4	NXPH4	4.06867	0.298356	0.0586709	0.229035	0.530226	0.595955
ENSMUSG00000040260	Daam2	protein_coding	17	dishevelled associated activator of morphogenesis 2	DAAM2	334.58	-0.530198	-0.399592	0.190643	-2.17472	0.0296507	0.212787
ENSMUSG00000040263	Klhdc4	protein_coding	8	kelch domain containing 4	KLHDC4	147.051	-0.0226874	-0.0214155	0.129824	-0.159464	0.873303	0.955378
ENSMUSG00000040264	Gbp2b	protein_coding	3	guanylate binding protein 2b	GBP1,GBP2,GBP3	80.1754	1.124	0.0494774	0.0953027	0.487548	0.62587	0.849151
ENSMUSG00000040265	Dnm3	protein_coding	1	dynamin 3	DNM3	191.654	0.579402	0.514558	0.145832	3.53353	0.000410055	0.0236778
ENSMUSG00000040268	Plekha1	protein_coding	7	pleckstrin homology domain containing, family A (phosphoinositide binding specific) member 1	PLEKHA1	917.522	0.369137	0.345089	0.115822	2.972	0.00295862	0.0688322
ENSMUSG00000040269	Mrps28	protein_coding	3	mitochondrial ribosomal protein S28	MRPS28	316.945	-0.064703	-0.0665359	0.140564	-0.412737	0.679799	0.876395
ENSMUSG00000040270	Bach2	protein_coding	4	BTB and CNC homology, basic leucine zipper transcription factor 2	BACH2	212.112	0.226245	0.209267	0.115939	1.8205	0.068683	0.31606
ENSMUSG00000040272	Accs	protein_coding	2	1-aminocyclopropane-1-carboxylate synthase (non-functional)	ACCS	122.991	-0.344554	-0.31534	0.135502	-2.29191	0.0219108	0.185409
ENSMUSG00000040274	Cdk6	protein_coding	5	cyclin-dependent kinase 6	CDK6	507.82	-0.181565	-0.161273	0.151156	-1.05408	0.291844	0.613059
ENSMUSG00000040276	Pacsin1	protein_coding	17	protein kinase C and casein kinase substrate in neurons 1	PACSIN1	13.5906	0.222726	0.16004	0.233593	0.419824	0.674614	0.874225
ENSMUSG00000040280	Ndufa4l2	protein_coding	10	Ndufa4, mitochondrial complex associated like 2	NDUFA4L2	169.713	-0.137984	-0.12127	0.169481	-0.683356	0.494382	0.770792
ENSMUSG00000040282	Cdin1	protein_coding	2	CDAN1 interacting nuclease 1	CDIN1	64.6963	-0.166856	-0.140159	0.158888	-0.900826	0.367681	0.677795
ENSMUSG00000040283	Btnl9	protein_coding	11	butyrophilin-like 9	BTNL9	918.102	-0.144497	-0.130278	0.182922	-0.637075	0.524076	0.790505
ENSMUSG00000040287	Stac3	protein_coding	10	SH3 and cysteine rich domain 3	STAC3	25.1247	-0.252165	-0.162648	0.221426	-0.735187	0.462226	0.74771
ENSMUSG00000040289	Hey1	protein_coding	3	hairy/enhancer-of-split related with YRPW motif 1	HEY1	153.004	0.385681	0.287273	0.199245	1.46582	0.142697	0.444323
ENSMUSG00000040296	Rigi	protein_coding	4	RNA sensor RIG-I	RIGI	326.666	0.170198	0.161852	0.113208	1.40628	0.159642	0.465847
ENSMUSG00000040297	Suco	protein_coding	1	SUN domain containing ossification factor	SUCO	427.629	0.101918	0.0981031	0.103018	0.93692	0.3488	0.66223
ENSMUSG00000040298	Btbd16	protein_coding	7	BTB (POZ) domain containing 16	BTBD16	3.99833	1.48993	0.343964	0.198508	1.62978	0.103148
ENSMUSG00000040302	Rbm48	protein_coding	5	RNA binding motif protein 48	RBM48	66.0282	0.104118	0.0811814	0.161166	0.55558	0.578498	0.821907
ENSMUSG00000040310	Alx4	protein_coding	2	aristaless-like homeobox 4	ALX4	10.5475	-0.0827958	-0.0295311	0.234017	-0.169097	0.86572	0.952082
ENSMUSG00000040312	Cchcr1	protein_coding	17	coiled-coil alpha-helical rod protein 1	CCHCR1	70.1463	-0.0819002	-0.0597798	0.177404	-0.377332	0.705927	0.888025
ENSMUSG00000040321	Zfp770	protein_coding	2	zinc finger protein 770	ZNF770	374.513	0.241489	0.216415	0.140305	1.5444	0.122492	0.416983
ENSMUSG00000040322	Slc25a24	protein_coding	3	solute carrier family 25 (mitochondrial carrier, phosphate carrier), member 24	SLC25A24	138.364	0.598876	0.53826	0.143941	3.71449	0.000203618	0.0165239
ENSMUSG00000040323	Gm15429	processed_pseudogene	1	predicted pseudogene 15429		12.2599	-0.318311	-0.210869	0.229805	-0.79592	0.426078	0.72381
ENSMUSG00000040325	Dcaf1	protein_coding	9	DDB1 and CUL4 associated factor 1	DCAF1	730.081	0.198747	0.192086	0.0859421	2.22919	0.0258016	0.200545
ENSMUSG00000040327	Cul9	protein_coding	17	cullin 9	CUL9	1079.33	-0.422609	-0.397687	0.109772	-3.61524	0.000300072	0.0204707
ENSMUSG00000040328	Or2v1	protein_coding	11	olfactory receptor family 2 subfamily V member 1	OR2V1	3.12806	0.806676	0.243085	0.211894	1.05583	0.291045
ENSMUSG00000040329	Il7	protein_coding	3	interleukin 7	IL7	10.0609	0.56707	0.335028	0.232208	1.38138	0.167162	0.475943
ENSMUSG00000040331	Nsmce4a	protein_coding	7	NSE4 homolog A, SMC5-SMC6 complex component	NSMCE4A	391.125	0.0139433	0.0122437	0.0935773	0.142563	0.886635	0.961445
ENSMUSG00000040339	Eeig2	protein_coding	3	EEIG family member 2	EEIG2	428.726	0.321996	0.283731	0.157333	1.77302	0.076225	0.332281
ENSMUSG00000040345	Arhgap9	protein_coding	10	Rho GTPase activating protein 9	ARHGAP9	68.2354	-0.335699	-0.291841	0.173138	-1.60531	0.108426	0.39358
ENSMUSG00000040350	Trim7	protein_coding	11	tripartite motif-containing 7	TRIM7	588.018	-0.51908	-0.342462	0.22625	-1.42453	0.154294	0.459954
ENSMUSG00000040351	Ankib1	protein_coding	5	ankyrin repeat and IBR domain containing 1	ANKIB1	604.435	0.071157	0.0685796	0.0882681	0.775292	0.438167	0.732195
ENSMUSG00000040354	Mars1	protein_coding	10	methionine-tRNA synthetase 1	MARS1	716.273	-0.15586	-0.148545	0.10051	-1.4724	0.140912	0.442398
ENSMUSG00000040356	Skic2	protein_coding	17	SKI2 subunit of superkiller complex	SKIC2	628.184	-0.293217	-0.276268	0.107936	-2.55633	0.0105781	0.132441
ENSMUSG00000040359	Ufl1	protein_coding	4	UFM1 specific ligase 1	UFL1	510.138	0.253804	0.24694	0.0742334	3.32872	0.000872471	0.037196
ENSMUSG00000040363	Bcor	protein_coding	X	BCL6 interacting corepressor	BCOR,BCORP1	768.219	-0.0298163	-0.0282514	0.100738	-0.281021	0.778694	0.917876
ENSMUSG00000040364	Sec1	protein_coding	7	secretory blood group 1	FUT2,SEC1P	9.15385	1.57126	0.443613	0.210345	2.02205	0.0431707	0.251754
ENSMUSG00000040365	Trim41	protein_coding	11	tripartite motif-containing 41	TRIM41	446.201	-0.282647	-0.26813	0.100074	-2.68095	0.00734137	0.108368
ENSMUSG00000040367	Lrrd1	protein_coding	5	leucine rich repeats and death domain containing 1	LRRD1	3.25873	0.742874	0.238192	0.21066	0.92115	0.356972
ENSMUSG00000040370	Etfrf1	protein_coding	6	electron transfer flavoprotein regulatory factor 1	ETFRF1	489.277	-0.394564	-0.327628	0.167182	-1.99226	0.0463425	0.261681
ENSMUSG00000040372	Gpr63	protein_coding	4	G protein-coupled receptor 63	GPR63	22.1587	-0.237955	-0.127898	0.215867	-0.734998	0.462341	0.747751
ENSMUSG00000040374	Pex2	protein_coding	3	peroxisomal biogenesis factor 2	PEX2	349.977	0.0246114	0.0228255	0.104154	0.223492	0.823153	0.937906
ENSMUSG00000040380	Cbln3	protein_coding	14	cerebellin 3 precursor protein	CBLN3	1.68507	-1.14768	-0.0810455	0.171806	-0.848924	0.395924
ENSMUSG00000040383	Aqr	protein_coding	2	aquarius	AQR	657.228	0.0734612	0.0720078	0.0636378	1.1318	0.257718	0.579578
ENSMUSG00000040385	Ppp1ca	protein_coding	19	protein phosphatase 1 catalytic subunit alpha	PPP1CA	2396.25	0.0370797	0.0344165	0.105763	0.331026	0.740625	0.902424
ENSMUSG00000040387	Klhl32	protein_coding	4	kelch-like 32	KLHL32	97.9644	-0.773759	-0.612762	0.179591	-3.46041	0.00053936	0.0288608
ENSMUSG00000040389	Wdr47	protein_coding	3	WD repeat domain 47	WDR47	208.221	-0.00518043	-0.00230052	0.101159	-0.0485451	0.961282	0.988271
ENSMUSG00000040390	Map3k10	protein_coding	7	mitogen-activated protein kinase kinase kinase 10	MAP3K10	384.133	-0.278844	-0.26021	0.122777	-2.09482	0.0361873	0.231466
ENSMUSG00000040396	Abhd13	protein_coding	8	abhydrolase domain containing 13	ABHD13	343.082	-0.157424	-0.146566	0.117885	-1.24039	0.214829	0.533573
ENSMUSG00000040407	Akap9	protein_coding	5	A kinase (PRKA) anchor protein (yotiao) 9	AKAP9	1986.15	0.0270353	0.0255832	0.0832089	0.313921	0.753581	0.908853
ENSMUSG00000040410	Fbxl4	protein_coding	4	F-box and leucine-rich repeat protein 4	FBXL4	189.55	0.13807	0.130775	0.102038	1.28341	0.199349	0.514927
ENSMUSG00000040414	Slc25a28	protein_coding	19	solute carrier family 25, member 28	SLC25A28	336.98	0.00112972	-0.000419747	0.102118	0.0104886	0.991631	0.99715
ENSMUSG00000040415	Dtx3	protein_coding	10	deltex 3, E3 ubiquitin ligase	DTX3	582.692	0.0758598	0.0736928	0.082852	0.884838	0.376244	0.684418
ENSMUSG00000040423	Rc3h1	protein_coding	1	RING CCCH (C3H) domains 1	RC3H1	2054.81	0.282616	0.26435	0.11344	2.33016	0.0197975	0.177576
ENSMUSG00000040424	Hipk4	protein_coding	7	homeodomain interacting protein kinase 4	HIPK4	3.20767	1.8459	0.558114	0.216536	2.487	0.0128825
ENSMUSG00000040428	Plekha4	protein_coding	7	pleckstrin homology domain containing, family A (phosphoinositide binding specific) member 4	PLEKHA4	80.1509	0.0686217	0.102053	0.204289	0.245572	0.806014	0.930154
ENSMUSG00000040429	Mterf1a	protein_coding	5	mitochondrial transcription termination factor 1a	MTERF1,MTHFS	18.8529	0.0416981	0.0465713	0.213398	0.134779	0.892787	0.963458
ENSMUSG00000040430	Pitpnc1	protein_coding	11	phosphatidylinositol transfer protein, cytoplasmic 1	PITPNC1	1525.44	-0.04243	-0.0410931	0.115569	-0.342374	0.73207	0.899335
ENSMUSG00000040432	Ltb4r2	protein_coding	14	leukotriene B4 receptor 2	LTB4R2	4.57412	-0.497245	-0.141674	0.223904	-0.726819	0.467337
ENSMUSG00000040433	Zbtb38	protein_coding	9	zinc finger and BTB domain containing 38	ZBTB38	1595.78	0.437437	0.391229	0.149611	2.57575	0.0100023	0.129086
ENSMUSG00000040434	Large2	protein_coding	2	LARGE xylosyl- and glucuronyltransferase 2	LARGE2	2.89073	-1.80722	-0.295836	0.198312	-1.66131	0.0966521
ENSMUSG00000040435	Ppp1r15a	protein_coding	7	protein phosphatase 1, regulatory subunit 15A	PPP1R15A	360.769	0.459229	0.376923	0.187433	1.94555	0.0517091	0.277038
ENSMUSG00000040441	Slc26a10	protein_coding	10	solute carrier family 26, member 10	SLC26A10P	406.569	-0.16015	-0.144084	0.189222	-0.667329	0.504562	0.778923
ENSMUSG00000040446	Rprd1a	protein_coding	18	regulation of nuclear pre-mRNA domain containing 1A	RPRD1A	668.436	0.238812	0.221841	0.11819	1.87805	0.0603739	0.298264
ENSMUSG00000040447	Spns2	protein_coding	11	SPNS lysolipid transporter 2, sphingosine-1-phosphate	SPNS2	241.237	0.145821	0.115584	0.167537	0.735562	0.461998	0.747641
ENSMUSG00000040451	Sgms1	protein_coding	19	sphingomyelin synthase 1	SGMS1	1132.11	0.483747	0.425248	0.147867	2.89296	0.00381635	0.0795949
ENSMUSG00000040455	Usp45	protein_coding	4	ubiquitin specific petidase 45	USP45	304.818	-0.0628296	-0.0599199	0.11543	-0.507492	0.61181	0.842047
ENSMUSG00000040459	Arglu1	protein_coding	8	arginine and glutamate rich 1	ARGLU1	651.16	0.0859494	0.0824542	0.0807365	1.03083	0.302622	0.62368
ENSMUSG00000040462	Os9	protein_coding	10	amplified in osteosarcoma	OS9	529.911	-0.207265	-0.192547	0.116496	-1.65593	0.0977366	0.374311
ENSMUSG00000040463	Mybbp1a	protein_coding	11	MYB binding protein (P160) 1a	MYBBP1A	1311.37	-0.112339	-0.109237	0.0901069	-1.19688	0.231353	0.55005
ENSMUSG00000040464	Gtpbp10	protein_coding	5	GTP-binding protein 10 (putative)	GTPBP10	214.305	0.139041	0.128191	0.120673	1.06724	0.285862	0.60662
ENSMUSG00000040466	Blvrb	protein_coding	7	biliverdin reductase B (flavin reductase (NADPH))	BLVRB	116.551	-0.433258	-0.364721	0.163466	-2.24743	0.0246127	0.195384
ENSMUSG00000040472	Rabggta	protein_coding	14	Rab geranylgeranyl transferase, a subunit	RABGGTA	264.488	-0.28605	-0.267006	0.133176	-1.94912	0.051281	0.276041
ENSMUSG00000040473	Cfap69	protein_coding	5	cilia and flagella associated protein 69	CFAP69	26.2331	1.00098	0.739506	0.206624	3.58571	0.000336159	0.0213187
ENSMUSG00000040479	Dgkz	protein_coding	2	diacylglycerol kinase zeta	DGKZ	1350.18	-0.170276	-0.165597	0.0827384	-1.9889	0.0467125	0.26305
ENSMUSG00000040481	Bptf	protein_coding	11	bromodomain PHD finger transcription factor	BPTF	1792.02	0.104229	0.100057	0.101244	0.977059	0.32854	0.646084
ENSMUSG00000040482	Dxo	protein_coding	17	decapping exoribonuclease	DXO	100.455	-0.17238	-0.159741	0.130617	-1.20064	0.229891	0.548784
ENSMUSG00000040483	Xaf1	protein_coding	11	XIAP associated factor 1	XAF1	146.565	0.400171	0.357655	0.141003	2.54715	0.0108606	0.133774
ENSMUSG00000040485	Lrrc52	protein_coding	1	leucine rich repeat containing 52	LRRC52	11.6362	1.27005	0.60847	0.234489	2.52663	0.0115163	0.136539
ENSMUSG00000040488	Ltbp4	protein_coding	7	latent transforming growth factor beta binding protein 4	LTBP4	9647.1	-0.0777555	-0.0701182	0.126993	-0.561671	0.57434	0.819855
ENSMUSG00000040489	Sox30	protein_coding	11	SRY (sex determining region Y)-box 30	SOX30	8.38449	0.132003	0.0277585	0.227694	0.217595	0.827745	0.93993
ENSMUSG00000040490	Lrfn2	protein_coding	17	leucine rich repeat and fibronectin type III domain containing 2	LRFN2	10.0176	0.473275	0.230894	0.234115	1.07044	0.28442	0.605211
ENSMUSG00000040498	Igsf23	protein_coding	7	immunoglobulin superfamily, member 23	IGSF23	33.2409	-0.727667	-0.199654	0.232253	-1.29311	0.195973	0.511064
ENSMUSG00000040502	Marchf9	protein_coding	10	membrane associated ring-CH-type finger 9	MARCHF9	86.4113	-0.492463	-0.442625	0.150631	-2.8558	0.00429291	0.0836139
ENSMUSG00000040506	Ambra1	protein_coding	2	autophagy/beclin 1 regulator 1	AMBRA1	794.343	0.0234998	0.0227928	0.0862102	0.262639	0.792829	0.923511
ENSMUSG00000040511	Pvr	protein_coding	7	poliovirus receptor	PVR	486.658	0.0420155	0.0391893	0.10543	0.376394	0.706624	0.888025
ENSMUSG00000040520	Manea	protein_coding	4	mannosidase, endo-alpha	MANEA	316.679	0.183433	0.176431	0.114362	1.49762	0.134231	0.432441
ENSMUSG00000040521	Tsfm	protein_coding	10	Ts translation elongation factor, mitochondrial	TSFM	379.79	-0.355193	-0.326962	0.135423	-2.37081	0.017749	0.168003
ENSMUSG00000040522	Tlr8	protein_coding	X	toll-like receptor 8	TLR8	49.3644	1.13323	0.79708	0.216009	3.62673	0.000287038	0.0198986
ENSMUSG00000040524	Zfp609	protein_coding	9	zinc finger protein 609	ZNF609	948.885	-0.0332647	-0.0322094	0.0755398	-0.428086	0.668589	0.870905
ENSMUSG00000040525	Cblc	protein_coding	7	Casitas B-lineage lymphoma c	CBLC	6.68794	-1.115	-0.326502	0.221753	-1.54834	0.12154	0.415396
ENSMUSG00000040528	Milr1	protein_coding	11	mast cell immunoglobulin like receptor 1	MILR1	8.63608	-0.258405	-0.0560341	0.232561	-0.463855	0.642752	0.85722
ENSMUSG00000040532	Abhd11	protein_coding	5	abhydrolase domain containing 11	ABHD11	502.252	-0.166116	-0.159389	0.115347	-1.34315	0.179224	0.491085
ENSMUSG00000040536	Necab1	protein_coding	4	N-terminal EF-hand calcium binding protein 1	NECAB1	16.1397	-0.092384	0.00871831	0.232918	-0.208317	0.834981	0.943037
ENSMUSG00000040537	Adam22	protein_coding	5	a disintegrin and metallopeptidase domain 22	ADAM22	466.904	0.0220146	0.0205678	0.141092	0.139719	0.888882	0.962018
ENSMUSG00000040540	Ctdsp2-ps	processed_pseudogene	10	CTD (carboxy-terminal domain, RNA polymerase II, polypeptide A) small phosphatase 2, pseudogene		3.33144	-0.112768	-0.0570318	0.207497	-0.142222	0.886905
ENSMUSG00000040543	Pitpnm3	protein_coding	11	PITPNM family member 3	PITPNM3	105.731	-0.649433	-0.509426	0.188482	-2.70031	0.00692745	0.105323
ENSMUSG00000040548	Tex2	protein_coding	11	testis expressed gene 2	TEX2	1269.55	-0.218832	-0.211649	0.0817979	-2.58715	0.00967726	0.127255
ENSMUSG00000040549	Ckap5	protein_coding	2	cytoskeleton associated protein 5	CKAP5	1504.02	0.0201537	0.0187383	0.0758361	0.258333	0.79615	0.925428
ENSMUSG00000040550	Otud6b	protein_coding	4	OTU domain containing 6B	OTUD6B	798.724	0.131732	0.121895	0.114087	1.07907	0.280554	0.601619
ENSMUSG00000040552	C3ar1	protein_coding	6	complement component 3a receptor 1	C3AR1	116.596	-0.275749	-0.219573	0.180321	-1.23882	0.215414	0.534182
ENSMUSG00000040557	Mettl27	protein_coding	5	methyltransferase like 27	METTL27	31.8262	0.00401693	0.0387847	0.220913	0.011811	0.990576	0.99663
ENSMUSG00000040560	Wdr7	protein_coding	18	WD repeat domain 7	WDR7	792.042	-0.187668	-0.179745	0.0930202	-1.93068	0.0535227	0.282233
ENSMUSG00000040562	Gstm2	protein_coding	3	glutathione S-transferase, mu 2	GSTM1,GSTM5	956.696	-0.0432827	-0.0419014	0.0831076	-0.503158	0.614853	0.843382
ENSMUSG00000040563	Plppr2	protein_coding	9	phospholipid phosphatase related 2	PLPPR2	99.365	-0.247454	-0.194986	0.187593	-1.0424	0.297224	0.618141
ENSMUSG00000040564	Apoc1	protein_coding	7	apolipoprotein C-I	APOC1	18.2925	-0.661851	0.0966396	0.162292	-0.490279
ENSMUSG00000040565	Btaf1	protein_coding	19	B-TFIID TATA-box binding protein associated factor 1	BTAF1	749.516	0.445869	0.411776	0.122858	3.35141	0.000804002	0.0353542
ENSMUSG00000040569	Slc26a7	protein_coding	4	solute carrier family 26, member 7	SLC26A7	12.9327	0.546137	0.328941	0.233282	1.2632	0.206517	0.522872
ENSMUSG00000040570	Rundc3b	protein_coding	5	RUN domain containing 3B	RUNDC3B	7.48237	0.122969	0.0204168	0.234076	0.269718	0.787377	0.920996
ENSMUSG00000040584	Abcb1a	protein_coding	5	ATP-binding cassette, sub-family B (MDR/TAP), member 1A	ABCB1	404.058	-0.150603	-0.148529	0.0968119	-1.48352	0.137937	0.438523
ENSMUSG00000040586	Ofd1	protein_coding	X	OFD1, centriole and centriolar satellite protein	OFD1	155.902	0.0432325	0.0413545	0.115439	0.349071	0.727036	0.897183
ENSMUSG00000040591	Cstpp1	protein_coding	2	centriolar satellite-associated tubulin polyglutamylase complex regulator 1	CSTPP1	131.588	-0.189595	-0.17587	0.122197	-1.42998	0.152723	0.457821
ENSMUSG00000040592	Cd79b	protein_coding	11	CD79B antigen	CD79B	9.42194	-0.442883	-0.183196	0.232214	-0.798805	0.424403	0.722515
ENSMUSG00000040594	Ranbp17	protein_coding	11	RAN binding protein 17	RANBP17	25.5263	-0.0643649	-0.0426725	0.215301	-0.204482	0.837977	0.943579
ENSMUSG00000040596	Pogk	protein_coding	1	pogo transposable element with KRAB domain	POGK	491.922	0.125302	0.119849	0.0933646	1.28452	0.19896	0.5147
ENSMUSG00000040599	Mis12	protein_coding	11	MIS12 kinetochore complex component	MIS12	129.855	-0.253618	-0.229168	0.133285	-1.72161	0.0851411	0.352008
ENSMUSG00000040605	Bace2	protein_coding	16	beta-site APP-cleaving enzyme 2	BACE2	182.405	-0.273656	-0.140607	0.215016	-0.874652	0.381763	0.688896
ENSMUSG00000040606	Kazn	protein_coding	4	kazrin, periplakin interacting protein	KAZN	101.951	-0.219165	-0.183757	0.176685	-1.01775	0.308796	0.629583
ENSMUSG00000040612	Ildr2	protein_coding	1	immunoglobulin-like domain containing receptor 2	ILDR2	59.3348	-0.166984	-0.0202032	0.23432	-0.353527	0.723694	0.896493
ENSMUSG00000040613	Apobec1	protein_coding	6	apolipoprotein B mRNA editing enzyme, catalytic polypeptide 1	APOBEC1	101.395	0.447016	0.387383	0.161319	2.38256	0.0171925	0.165945
ENSMUSG00000040616	Tmem51	protein_coding	4	transmembrane protein 51	TMEM51	70.5251	-0.326956	-0.152589	0.226178	-0.888642	0.374196	0.683346
ENSMUSG00000040618	Pck2	protein_coding	14	phosphoenolpyruvate carboxykinase 2 (mitochondrial)	PCK2	226.46	-0.0106537	-0.0099678	0.11443	-0.0869091	0.930744	0.975263
ENSMUSG00000040620	Dhx33	protein_coding	11	DEAH (Asp-Glu-Ala-His) box polypeptide 33	DHX33	331.766	-0.0375193	-0.0346132	0.0992836	-0.359199	0.719447	0.894161
ENSMUSG00000040621	Gemin8	protein_coding	X	gem nuclear organelle associated protein 8	GEMIN8	32.1336	-0.267172	-0.194272	0.200735	-0.98517	0.324541	0.642745
ENSMUSG00000040624	Plekhg1	protein_coding	10	pleckstrin homology domain containing, family G (with RhoGef domain) member 1	PLEKHG1	551.415	0.700304	0.632724	0.138647	4.54784	5.41994e-06	0.00228677
ENSMUSG00000040631	Dok4	protein_coding	8	docking protein 4	DOK4	293.549	-0.224443	-0.200981	0.158347	-1.22391	0.220984	0.539327
ENSMUSG00000040640	Erc2	protein_coding	14	ELKS/RAB6-interacting/CAST family member 2	ERC2	38.9959	0.040611	0.0557082	0.202792	0.147419	0.882801	0.96043
ENSMUSG00000040648	Ppip5k2	protein_coding	1	diphosphoinositol pentakisphosphate kinase 2	PPIP5K2	3739.41	0.256091	0.179404	0.195151	1.01052	0.312248	0.632515
ENSMUSG00000040649	Rimklb	protein_coding	6	ribosomal modification protein rimK-like family member B	RIMKLB	2.54925	2.00662	0.290248	0.17994	1.549	0.121383
ENSMUSG00000040651	Tasor	protein_coding	14	transcription activation suppressor	TASOR	878.261	0.33089	0.308212	0.118641	2.59068	0.00957873	0.126931
ENSMUSG00000040652	Oaz2	protein_coding	9	ornithine decarboxylase antizyme 2	OAZ2	1457.25	-0.291781	-0.272415	0.121104	-2.22919	0.025801	0.200545
ENSMUSG00000040653	Ppp1r14c	protein_coding	10	protein phosphatase 1, regulatory inhibitor subunit 14C	PPP1R14C	1674.56	-0.163165	-0.151903	0.126381	-1.18532	0.235891	0.555211
ENSMUSG00000040658	Dnph1	protein_coding	17	2'-deoxynucleoside 5'-phosphate N-hydrolase 1	DNPH1	15.1311	-0.836191	-0.432595	0.232524	-1.84662	0.0648028	0.306863
ENSMUSG00000040659	Efhd2	protein_coding	4	EF hand domain containing 2	EFHD2	549.449	0.474552	0.3848	0.19345	1.90264	0.057088	0.290237
ENSMUSG00000040661	Rad54l2	protein_coding	9	RAD54 like 2 (S. cerevisiae)	RAD54L2	690.496	-0.127184	-0.123511	0.0812342	-1.51476	0.129833	0.42728
ENSMUSG00000040663	Clcf1	protein_coding	19	cardiotrophin-like cytokine factor 1	CLCF1	46.0482	-0.0613763	-0.046589	0.179227	-0.278162	0.780888	0.918411
ENSMUSG00000040666	Sh3bgr	protein_coding	16	SH3-binding domain glutamic acid-rich protein	SH3BGR	1300.49	0.0238024	0.0229936	0.167923	0.119581	0.904815	0.966616
ENSMUSG00000040667	Nup88	protein_coding	11	nucleoporin 88	NUP88	679.304	-0.0297783	-0.0291025	0.0782566	-0.369115	0.712042	0.890723
ENSMUSG00000040669	Phc1	protein_coding	6	polyhomeotic 1	PHC1	253.789	-0.2556	-0.228982	0.127832	-1.82721	0.0676676	0.313918
ENSMUSG00000040675	Mthfd1l	protein_coding	10	methylenetetrahydrofolate dehydrogenase (NADP+ dependent) 1-like	MTHFD1L	40.9584	-0.232669	-0.154606	0.209674	-0.785238	0.432314	0.728092
ENSMUSG00000040680	Kremen2	protein_coding	17	kringle containing transmembrane protein 2	KREMEN2	2.68496	0.00305306	-0.0586547	0.198066	0.00361676	0.997114
ENSMUSG00000040681	Hmgn1	protein_coding	16	high mobility group nucleosomal binding domain 1	HMGN1	336.579	0.0676049	0.0662713	0.102267	0.626407	0.531048	0.794993
ENSMUSG00000040687	Madd	protein_coding	2	MAP-kinase activating death domain	MADD	313.404	-0.216498	-0.20637	0.104959	-1.94757	0.0514666	0.276483
ENSMUSG00000040688	Tbl3	protein_coding	17	transducin (beta)-like 3	TBL3	304.073	-0.162169	-0.155398	0.103494	-1.48235	0.138248	0.438943
ENSMUSG00000040690	Col16a1	protein_coding	4	collagen, type XVI, alpha 1	COL16A1	215.672	0.00228937	0.0352708	0.217909	0.00708235	0.994349	0.99734
ENSMUSG00000040694	Apobec2	protein_coding	17	apolipoprotein B mRNA editing enzyme, catalytic polypeptide 2	APOBEC2	1621.69	-0.015398	-0.0157402	0.126932	-0.11129	0.911387	0.96821
ENSMUSG00000040697	Dnajc16	protein_coding	4	DnaJ heat shock protein family (Hsp40) member C16	DNAJC16	757.626	-0.197901	-0.187347	0.111227	-1.66816	0.0952841	0.370554
ENSMUSG00000040699	Limd2	protein_coding	11	LIM domain containing 2	LIMD2	53.2067	-0.470982	-0.363474	0.185657	-1.99456	0.0460908	0.260797
ENSMUSG00000040701	Ap1g2	protein_coding	14	adaptor protein complex AP-1, gamma 2 subunit	AP1G2	102.159	0.0681376	0.0640948	0.159443	0.367773	0.713042	0.891459
ENSMUSG00000040703	Cyp2s1	protein_coding	7	cytochrome P450, family 2, subfamily s, polypeptide 1	CYP2S1	28.933	0.348283	0.111531	0.215551	0.475234	0.63462	0.853467
ENSMUSG00000040705	A930016O22Rik	lncRNA	7	RIKEN cDNA A930016O22 gene		43.7699	-0.392915	-0.294463	0.203698	-1.41127	0.158166	0.463905
ENSMUSG00000040706	Agmat	protein_coding	4	agmatine ureohydrolase (agmatinase)	AGMAT	6.59599	0.190915	0.0888778	0.225591	0.297628	0.765987	0.913098
ENSMUSG00000040710	St8sia4	protein_coding	1	ST8 alpha-N-acetyl-neuraminide alpha-2,8-sialyltransferase 4	ST8SIA4	291.94	-0.555612	-0.455077	0.180405	-2.49877	0.0124625	0.142739
ENSMUSG00000040711	Sh3pxd2b	protein_coding	11	SH3 and PX domains 2B	SH3PXD2B	410.752	1.00369	0.841552	0.177747	4.63575	3.55644e-06	0.0017443
ENSMUSG00000040712	Camta2	protein_coding	11	calmodulin binding transcription activator 2	CAMTA2	1129.19	-0.130753	-0.124782	0.0970176	-1.28472	0.19889	0.514596
ENSMUSG00000040713	Creg1	protein_coding	1	cellular repressor of E1A-stimulated genes 1	CREG1	1325.29	-0.282475	-0.264954	0.132602	-1.93643	0.0528152	0.280159
ENSMUSG00000040714	Klc3	protein_coding	7	kinesin light chain 3	KLC3	4.3714	-0.653425	-0.0230176	0.190515	-0.628658	0.529573
ENSMUSG00000040717	Il17rd	protein_coding	14	interleukin 17 receptor D	IL17RD	310.779	0.502732	0.467455	0.121142	3.84389	0.000121101	0.0128
ENSMUSG00000040720	Virma	protein_coding	4	vir like m6A methyltransferase associated	VIRMA	749.527	0.0933324	0.0916648	0.0640975	1.42722	0.153517	0.458742
ENSMUSG00000040721	Zfhx2	protein_coding	14	zinc finger homeobox 2	ZFHX2	449.119	-0.241978	-0.20999	0.144782	-1.48463	0.137641	0.438107
ENSMUSG00000040722	Scamp5	protein_coding	9	secretory carrier membrane protein 5	SCAMP5	198.404	-0.247092	-0.206477	0.169167	-1.22569	0.220317	0.538778
ENSMUSG00000040723	Rcsd1	protein_coding	1	RCSD domain containing 1	RCSD1	1517.38	0.084381	0.0783493	0.119847	0.652754	0.513915	0.784904
ENSMUSG00000040724	Kcna2	protein_coding	3	potassium voltage-gated channel, shaker-related subfamily, member 2	KCNA2	73.8036	-1.13479	-0.71915	0.222978	-3.21576	0.00130101	0.0442098
ENSMUSG00000040725	Hnrnpul1	protein_coding	7	heterogeneous nuclear ribonucleoprotein U-like 1	HNRNPUL1	1847.99	-0.0964692	-0.0941888	0.0668905	-1.41086	0.158287	0.463957
ENSMUSG00000040729	Cep126	protein_coding	9	centrosomal protein 126	CEP126	96.7523	-0.0117228	-0.013318	0.161331	-0.0622994	0.950324	0.983306
ENSMUSG00000040731	Eif4h	protein_coding	5	eukaryotic translation initiation factor 4H	EIF4H	2052.58	-0.0930736	-0.0908599	0.0761215	-1.18819	0.234759	0.553659
ENSMUSG00000040732	Erg	protein_coding	16	ETS transcription factor	ERG	401.364	-0.0898378	-0.0866921	0.111623	-0.754266	0.450689	0.740752
ENSMUSG00000040734	Ppp1r13l	protein_coding	7	protein phosphatase 1, regulatory subunit 13 like	PPP1R13L	706.713	-0.32936	-0.310357	0.112039	-2.75254	0.00591355	0.0970437
ENSMUSG00000040738	Ints8	protein_coding	4	integrator complex subunit 8	INTS8	345.697	0.153838	0.146492	0.104871	1.38652	0.165587	0.474534
ENSMUSG00000040740	Slc25a34	protein_coding	4	solute carrier family 25, member 34	SLC25A34	2208.21	-0.0537988	-0.0696532	0.2031	-0.19657	0.844164	0.946541
ENSMUSG00000040746	Rnf167	protein_coding	11	ring finger protein 167	RNF167	610.544	-0.11646	-0.114457	0.0806605	-1.3978	0.162172	0.469243
ENSMUSG00000040747	Cd53	protein_coding	3	CD53 antigen	CD53	66.0614	0.121921	0.107968	0.190695	0.500085	0.617015	0.844064
ENSMUSG00000040749	Siah1b	protein_coding	X	siah E3 ubiquitin protein ligase 1B	SIAH1	37.631	-0.214779	-0.158657	0.193043	-0.854108	0.393045	0.697782
ENSMUSG00000040751	Lat2	protein_coding	5	linker for activation of T cells family, member 2	LAT2	44.8891	-0.129943	-0.0950603	0.174821	-0.608816	0.542647	0.802036
ENSMUSG00000040752	Myh6	protein_coding	14	myosin, heavy polypeptide 6, cardiac muscle, alpha	MYH6	436837	-0.291206	-0.266998	0.138806	-1.88695	0.0591672	0.295715
ENSMUSG00000040759	Cmtm5	protein_coding	14	CKLF-like MARVEL transmembrane domain containing 5	CMTM5	2.24035	-1.16657	-0.264489	0.19821	-1.19976	0.230234
ENSMUSG00000040760	Appl1	protein_coding	14	adaptor protein, phosphotyrosine interaction, PH domain and leucine zipper containing 1	APPL1	584.783	0.346832	0.326577	0.111905	2.90521	0.00367009	0.0774882
ENSMUSG00000040761	Spen	protein_coding	4	spen family transcription repressor	SPEN	1456.52	0.00516403	0.00558942	0.0902269	0.0549395	0.956187	0.986556
ENSMUSG00000040767	Snrnp25	protein_coding	11	small nuclear ribonucleoprotein 25 (U11/U12)	SNRNP25	34.1689	-0.473168	-0.383464	0.193759	-1.8663	0.0619988	0.302196
ENSMUSG00000040771	Oard1	protein_coding	17	O-acyl-ADP-ribose deacylase 1	OARD1	156.688	0.164797	0.151044	0.114418	1.34672	0.178071	0.489811
ENSMUSG00000040774	Cept1	protein_coding	3	choline/ethanolaminephosphotransferase 1	CEPT1	278.472	0.397971	0.361124	0.136058	2.64577	0.0081506	0.115341
ENSMUSG00000040782	Cop1	protein_coding	1	COP1, E3 ubiquitin ligase	COP1	1180.62	0.106874	0.10363	0.0763848	1.35954	0.173975	0.485056
ENSMUSG00000040785	Ttc3	protein_coding	16	tetratricopeptide repeat domain 3	TTC3	2733.59	0.100141	0.0981715	0.0628839	1.56218	0.118246	0.410368
ENSMUSG00000040794	C1qtnf4	protein_coding	2	C1q and tumor necrosis factor related protein 4	C1QTNF4	44.586	-0.342424	-0.247214	0.211842	-1.13085	0.258117	0.580004
ENSMUSG00000040795	Iqcc	protein_coding	4	IQ motif containing C	IQCC	160.706	-0.265441	-0.244356	0.122071	-2.00328	0.0451475	0.257856
ENSMUSG00000040797	Iqsec3	protein_coding	6	IQ motif and Sec7 domain 3	IQSEC3	23.2116	0.16434	0.0929557	0.214377	0.535648	0.592202	0.830625
ENSMUSG00000040811	Eml2	protein_coding	7	echinoderm microtubule associated protein like 2	EML2	467.682	-0.317419	-0.293921	0.13044	-2.21851	0.0265201	0.202997
ENSMUSG00000040812	Agbl2	protein_coding	2	ATP/GTP binding protein-like 2	AGBL2	32.2416	-0.598863	-0.406785	0.219535	-1.78242	0.0746805	0.328809
ENSMUSG00000040813	Tex264	protein_coding	9	testis expressed gene 264	TEX264	411.167	-0.0529696	-0.0506147	0.113911	-0.434488	0.663934	0.869085
ENSMUSG00000040818	Dennd6a	protein_coding	14	DENN domain containing 6A	DENND6A	397.625	0.0432536	0.0420549	0.10006	0.410695	0.681296	0.876725
ENSMUSG00000040820	Hlcs	protein_coding	16	holocarboxylase synthetase (biotin-	HLCS	231.947	-0.402366	-0.36727	0.129144	-2.84023	0.00450815	0.0854848
ENSMUSG00000040822	1700123O20Rik	protein_coding	14	RIKEN cDNA 1700123O20 gene	C14orf119	125.049	-0.0706547	-0.0633635	0.130549	-0.492757	0.622184	0.847427
ENSMUSG00000040824	Snrpd2	protein_coding	7	small nuclear ribonucleoprotein D2	SNRPD2	453.345	-0.0783457	-0.0700968	0.139704	-0.503341	0.614724	0.843382
ENSMUSG00000040828	Catsperd	protein_coding	17	cation channel sperm associated auxiliary subunit delta	CATSPERD	2.66582	-0.736148	-0.119332	0.194382	-0.747096	0.455006
ENSMUSG00000040829	Zmynd15	protein_coding	11	zinc finger, MYND-type containing 15	ZMYND15	52.0944	-0.176515	-0.113494	0.210505	-0.592349	0.553617	0.808621
ENSMUSG00000040836	Gpr161	protein_coding	1	G protein-coupled receptor 161	GPR161	76.1452	0.281566	0.245811	0.162082	1.48902	0.136482	0.436397
ENSMUSG00000040838	Gm11639	protein_coding	11	predicted gene 11639	EFCAB13	3.71956	0.495109	0.162943	0.211249	0.634646	0.52566
ENSMUSG00000040841	Six5	protein_coding	7	sine oculis-related homeobox 5	SIX5	217.999	-0.377535	-0.31574	0.169571	-1.86516	0.0621586	0.302196
ENSMUSG00000040842	Szrd1	protein_coding	4	SUZ RNA binding domain containing 1	SZRD1	1166.74	-0.102504	-0.100162	0.0749737	-1.32969	0.183621	0.496823
ENSMUSG00000040843	Tiprl	protein_coding	1	TIP41, TOR signalling pathway regulator-like (S. cerevisiae)	TIPRL	388.703	0.0385708	0.0350457	0.108673	0.333935	0.738429	0.90167
ENSMUSG00000040848	Sft2d2	protein_coding	1	SFT2 domain containing 2	SFT2D2	834.616	-0.325186	-0.293894	0.132685	-2.22625	0.0259977	0.201065
ENSMUSG00000040850	Psme4	protein_coding	11	proteasome (prosome, macropain) activator subunit 4	PSME4	7162.23	-0.0872672	-0.0831957	0.138134	-0.568902	0.569423	0.817355
ENSMUSG00000040852	Plekhh2	protein_coding	17	pleckstrin homology domain containing, family H (with MyTH4 domain) member 2	PLEKHH2	207.421	0.071651	0.0588731	0.158158	0.391677	0.695297	0.883858
ENSMUSG00000040855	Reps2	protein_coding	X	RALBP1 associated Eps domain containing protein 2	REPS2	74.7956	-0.569869	-0.366613	0.218797	-1.72786	0.084013	0.34891
ENSMUSG00000040856	Dlk1	protein_coding	12	delta like non-canonical Notch ligand 1	DLK1	1.60576	0.674473	0.0822119	0.162541	0.584186	0.559095
ENSMUSG00000040857	Erf	protein_coding	7	Ets2 repressor factor	ERF	417.006	0.248997	0.229161	0.123571	1.85877	0.0630596	0.304059
ENSMUSG00000040859	Bsdc1	protein_coding	4	BSD domain containing 1	BSDC1	909.371	0.0467825	0.0448385	0.0831521	0.543604	0.586714	0.827353
ENSMUSG00000040860	Crocc	protein_coding	4	ciliary rootlet coiled-coil, rootletin	CROCC	201.898	-0.656437	-0.526325	0.188485	-2.74352	0.00607844	0.0977783
ENSMUSG00000040865	Ino80d	protein_coding	1	INO80 complex subunit D	INO80D	1150.41	0.0844644	0.0824432	0.0864701	0.940967	0.346722	0.660785
ENSMUSG00000040866	Rsph6a	protein_coding	7	radial spoke head 6 homolog A (Chlamydomonas)	RSPH6A	0.976437	1.40279	0.121201	0.12643	0.889367	0.373806
ENSMUSG00000040867	Begain	protein_coding	12	brain-enriched guanylate kinase-associated	BEGAIN	8.30567	0.246546	0.172499	0.234178	0.510216	0.6099	0.840964
ENSMUSG00000040875	Osbpl10	protein_coding	9	oxysterol binding protein-like 10	OSBPL10	64.4371	0.114405	0.0987803	0.165275	0.587795	0.55667	0.810586
ENSMUSG00000040877	Wdr25	protein_coding	12	WD repeat domain 25	WDR25	100.805	-0.11193	-0.106168	0.142701	-0.699765	0.484074	0.763203
ENSMUSG00000040883	Tmem205	protein_coding	9	transmembrane protein 205	TMEM205	442.208	-0.134207	-0.124362	0.142892	-0.838139	0.401953	0.705766
ENSMUSG00000040888	Gfer	protein_coding	17	growth factor, augmenter of liver regeneration	GFER	155.956	-0.118091	-0.110533	0.11583	-0.948955	0.342644	0.657935
ENSMUSG00000040896	Kcnd3	protein_coding	3	potassium voltage-gated channel, Shal-related family, member 3	KCND3	474.862	-0.266603	-0.246344	0.134418	-1.7966	0.0723992	0.324357
ENSMUSG00000040904	Gm21988	protein_coding	11	predicted gene 21988		2.584	0.744059	0.214393	0.201905	0.828397	0.407446
ENSMUSG00000040907	Atp1a3	protein_coding	7	ATPase, Na+/K+ transporting, alpha 3 polypeptide	ATP1A3	12.0078	-0.885854	-0.115057	0.214233	-1.12192	0.261894	0.584441
ENSMUSG00000040913	Fbxw4	protein_coding	19	F-box and WD-40 domain protein 4	FBXW4	385.336	-0.182948	-0.177357	0.0937713	-1.86552	0.0621089	0.302196
ENSMUSG00000040918	Slc19a2	protein_coding	1	solute carrier family 19 (thiamine transporter), member 2	SLC19A2	180.019	-0.00254296	0.00613891	0.169058	-0.0126334	0.98992	0.99663
ENSMUSG00000040928	S100pbp	protein_coding	4	S100P binding protein	S100PBP	325.901	0.0113359	0.0109277	0.0833287	0.131384	0.895472	0.963881
ENSMUSG00000040929	Rfx3	protein_coding	19	regulatory factor X, 3 (influences HLA class II expression)	RFX3	125.332	0.296366	0.260795	0.165199	1.52448	0.127388	0.423794
ENSMUSG00000040936	Ulk4	protein_coding	9	unc-51-like kinase 4	ULK4	24.414	0.0319926	0.0542017	0.223473	0.0905268	0.927869	0.973879
ENSMUSG00000040938	Slc16a11	protein_coding	11	solute carrier family 16 (monocarboxylic acid transporters), member 11	SLC16A11	5.14933	-1.13905	-0.445836	0.218527	-1.57657	0.114894
ENSMUSG00000040940	Arhgef1	protein_coding	7	Rho guanine nucleotide exchange factor (GEF) 1	ARHGEF1	1092.85	-0.110441	-0.106984	0.0830004	-1.28559	0.198585	0.514126
ENSMUSG00000040943	Tet2	protein_coding	3	tet methylcytosine dioxygenase 2	TET2	1050.28	0.369746	0.330374	0.1426	2.31637	0.0205379	0.180715
ENSMUSG00000040945	Rcc2	protein_coding	4	regulator of chromosome condensation 2	RCC2	405.72	-0.204974	-0.191961	0.108951	-1.7677	0.0771105	0.333846
ENSMUSG00000040950	Mgl2	protein_coding	11	macrophage galactose N-acetyl-galactosamine specific lectin 2	CLEC10A	110.866	-0.170289	-0.143632	0.158333	-0.926143	0.354372	0.666404
ENSMUSG00000040952	Rps19	protein_coding	7	ribosomal protein S19	RPS19	1475.05	0.240603	0.224249	0.114609	1.96056	0.0499306	0.272673
ENSMUSG00000040957	Cables1	protein_coding	18	CDK5 and Abl enzyme substrate 1	CABLES1	191.841	-0.0340867	-0.032926	0.18693	-0.144965	0.884738	0.960886
ENSMUSG00000040963	Asgr2	protein_coding	11	asialoglycoprotein receptor 2	ASGR2	4.35656	-0.292131	-0.148321	0.220918	-0.433364	0.664751
ENSMUSG00000040964	Arhgef10l	protein_coding	4	Rho guanine nucleotide exchange factor (GEF) 10-like	ARHGEF10L	1394.46	-0.418319	-0.370002	0.149828	-2.45721	0.014002	0.15117
ENSMUSG00000040972	Igsf21	protein_coding	4	immunoglobulin superfamily, member 21	IGSF21	2.85729	-0.0263897	0.0110394	0.189581	-0.0270921	0.978386
ENSMUSG00000040978	Gm11992	protein_coding	11	predicted gene 11992	C7orf57	16.1007	-0.457351	-0.240413	0.234016	-0.936757	0.348883	0.66223
ENSMUSG00000040985	Sun3	protein_coding	11	Sad1 and UNC84 domain containing 3	SUN3	8.5555	-0.552298	-0.28338	0.233181	-1.06139	0.288512	0.609598
ENSMUSG00000040987	Mill2	protein_coding	7	MHC I like leukocyte 2	MICA,MICB	220.714	0.180922	0.164245	0.140674	1.15291	0.248948	0.569276
ENSMUSG00000040990	Sh3kbp1	protein_coding	X	SH3-domain kinase binding protein 1	SH3KBP1	1588.74	0.0619242	0.0605984	0.132059	0.426639	0.669642	0.871695
ENSMUSG00000040997	Abhd4	protein_coding	14	abhydrolase domain containing 4	ABHD4	758.37	-0.230573	-0.21098	0.120159	-1.77704	0.0755624	0.330846
ENSMUSG00000040998	Npnt	protein_coding	3	nephronectin	NPNT	45.7375	-0.984986	-0.0629498	0.199805	-1.11339	0.265542	0.588646
ENSMUSG00000041000	Trim62	protein_coding	4	tripartite motif-containing 62	TRIM62	37.2604	0.33783	0.250307	0.20862	1.16845	0.242627	0.562803
ENSMUSG00000041012	Cmtm8	protein_coding	9	CKLF-like MARVEL transmembrane domain containing 8	CMTM8	105.939	0.139924	0.080104	0.204402	0.505546	0.613175	0.842225
ENSMUSG00000041020	Map7d2	protein_coding	X	MAP7 domain containing 2	MAP7D2	13.4842	0.685046	0.289953	0.230036	1.17163	0.241347	0.561445
ENSMUSG00000041025	Iffo2	protein_coding	4	intermediate filament family orphan 2	IFFO2	153.927	-0.179666	-0.158604	0.136989	-1.18002	0.237991	0.5577
ENSMUSG00000041028	Ghitm	protein_coding	14	growth hormone inducible transmembrane protein	GHITM	6364.68	0.034096	0.0326036	0.0858045	0.383053	0.701681	0.886934
ENSMUSG00000041035	Dpcd	protein_coding	19	deleted in primary ciliary dyskinesia	DPCD	103.424	0.0116548	0.0110492	0.138766	0.0754573	0.939851	0.979135
ENSMUSG00000041037	Irgq	protein_coding	7	immunity-related GTPase family, Q	IRGQ	648.178	-0.463392	-0.427694	0.118955	-3.61125	0.00030473	0.020706
ENSMUSG00000041040	Fam117b	protein_coding	1	family with sequence similarity 117, member B	FAM117B	804.344	1.20512	0.882714	0.207673	4.20396	2.62285e-05	0.00568685
ENSMUSG00000041046	Ramp3	protein_coding	11	receptor (calcitonin) activity modifying protein 3	RAMP3	66.8301	0.435589	0.243949	0.231827	1.06313	0.287723	0.608679
ENSMUSG00000041057	Wdr43	protein_coding	17	WD repeat domain 43	WDR43	400.47	0.205865	0.194355	0.107979	1.79573	0.0725369	0.324568
ENSMUSG00000041058	Wwp1	protein_coding	4	WW domain containing E3 ubiquitin protein ligase 1	WWP1	1477.46	-0.0289154	-0.0289458	0.0805834	-0.347458	0.728247	0.89777
ENSMUSG00000041062	Mslnl	protein_coding	17	mesothelin-like	MSLNL	1.40947	0.94888	0.1454	0.163031	0.741004	0.458691
ENSMUSG00000041064	Pif1	protein_coding	9	PIF1 5'-to-3' DNA helicase	PIF1	2.63519	0.314991	0.0636378	0.188593	0.329727	0.741606
ENSMUSG00000041073	Nacad	protein_coding	11	NAC alpha domain containing	NACAD	33.452	-0.305544	-0.111848	0.230196	-0.755892	0.449714	0.740565
ENSMUSG00000041075	Fzd7	protein_coding	1	frizzled class receptor 7	FZD7	251.382	-0.500502	-0.350162	0.209932	-1.69834	0.0894427	0.359345
ENSMUSG00000041079	Rwdd2b	protein_coding	16	RWD domain containing 2B	RWDD2B	61.1897	-0.206095	-0.164642	0.178364	-0.939609	0.347418	0.661129
ENSMUSG00000041084	Ostc	protein_coding	3	oligosaccharyltransferase complex subunit (non-catalytic)	OSTC	289.993	0.174234	0.166827	0.104998	1.56804	0.116871	0.407994
ENSMUSG00000041096	Tspyl2	protein_coding	X	TSPY-like 2	TSPYL2	238.99	0.213818	0.200602	0.108038	1.86468	0.0622259	0.302196
ENSMUSG00000041112	Elmo1	protein_coding	13	engulfment and cell motility 1	ELMO1	403.472	0.345207	0.302695	0.161056	1.84067	0.0656694	0.308578
ENSMUSG00000041115	Iqsec2	protein_coding	X	IQ motif and Sec7 domain 2	IQSEC2	1025.33	-0.262218	-0.247065	0.115389	-2.11915	0.0340776	0.226106
ENSMUSG00000041117	Ccdc8	protein_coding	7	coiled-coil domain containing 8	CCDC8	147.355	-0.0308146	-0.0214649	0.145224	-0.18817	0.850743	0.947451
ENSMUSG00000041119	Pde9a	protein_coding	17	phosphodiesterase 9A	PDE9A	62.5314	-0.0457643	-0.00231731	0.222514	-0.132483	0.894602	0.963838
ENSMUSG00000041120	Nbl1	protein_coding	4	NBL1, DAN family BMP antagonist	MICOS10-NBL1,NBL1	290.981	0.793581	0.587787	0.213788	2.5869	0.00968437	0.127255
ENSMUSG00000041124	Msantd4	protein_coding	9	Myb/SANT-like DNA-binding domain containing 4 with coiled-coils	MSANTD4	594.915	-0.0571454	-0.0552786	0.100048	-0.542719	0.587323	0.827511
ENSMUSG00000041126	H2az2	protein_coding	11	H2A.Z histone variant 2	H2AZ2	369.936	-0.204444	-0.194502	0.114771	-1.6621	0.0964925	0.372378
ENSMUSG00000041130	Zfp598	protein_coding	17	zinc finger protein 598	ZNF598	454.628	-0.00301786	-0.0018714	0.0842738	-0.0345514	0.972437	0.992486
ENSMUSG00000041132	N4bp2l1	protein_coding	5	NEDD4 binding protein 2-like 1	N4BP2L1	62.5805	-0.414804	-0.263214	0.210327	-1.38583	0.1658	0.47459
ENSMUSG00000041133	Smc1a	protein_coding	X	structural maintenance of chromosomes 1A	SMC1A	686.181	0.0889545	0.0858881	0.0783876	1.10092	0.27093	0.594227
ENSMUSG00000041134	Cyyr1	protein_coding	16	cysteine and tyrosine-rich protein 1	CYYR1	1079.98	0.105342	0.086278	0.15036	0.616244	0.537733	0.79871
ENSMUSG00000041135	Ripk2	protein_coding	4	receptor (TNFRSF)-interacting serine-threonine kinase 2	RIPK2	84.1	0.0695197	0.0669066	0.139263	0.447757	0.654329	0.863988
ENSMUSG00000041143	Tmco4	protein_coding	4	transmembrane and coiled-coil domains 4	TMCO4	242.789	-0.172157	-0.156533	0.123216	-1.28682	0.198159	0.513868
ENSMUSG00000041144	Dnah7b	protein_coding	1	dynein, axonemal, heavy chain 7B	DNAH7	160.891	-0.467551	-0.37176	0.173484	-2.22475	0.0260983	0.201207
ENSMUSG00000041147	Brca2	protein_coding	5	breast cancer 2, early onset	BRCA2	87.4946	-0.432575	-0.374079	0.142509	-2.67812	0.00740359	0.10891
ENSMUSG00000041153	Osgin2	protein_coding	4	oxidative stress induced growth inhibitor family member 2	OSGIN2	104.492	0.175974	0.162659	0.122983	1.32136	0.186382	0.500615
ENSMUSG00000041161	Otud3	protein_coding	4	OTU domain containing 3	OTUD3	140.212	-0.0323785	-0.03103	0.123444	-0.241708	0.809006	0.931832
ENSMUSG00000041164	Zmiz2	protein_coding	11	zinc finger, MIZ-type containing 2	ZMIZ2	1001.23	-0.186441	-0.178272	0.0915452	-1.95191	0.050949	0.274876
ENSMUSG00000041168	Lonp1	protein_coding	17	lon peptidase 1, mitochondrial	LONP1	2178.47	-0.298949	-0.282522	0.109694	-2.56051	0.0104518	0.132079
ENSMUSG00000041180	Hectd2	protein_coding	19	HECT domain E3 ubiquitin protein ligase 2	HECTD2	93.6917	0.775302	0.564628	0.213252	2.54796	0.0108354	0.133774
ENSMUSG00000041187	Prkd2	protein_coding	7	protein kinase D2	PRKD2	541.781	0.132262	0.126889	0.0890086	1.42832	0.153201	0.458535
ENSMUSG00000041189	Chrnb1	protein_coding	11	cholinergic receptor, nicotinic, beta polypeptide 1 (muscle)	CHRNB1	72.0888	0.563277	0.501013	0.147523	3.39221	0.000693306	0.0329763
ENSMUSG00000041193	Pla2g5	protein_coding	4	phospholipase A2, group V	PLA2G5	456.399	-0.390587	-0.310218	0.208321	-1.35166	0.176484	0.488047
ENSMUSG00000041199	Rpusd1	protein_coding	17	RNA pseudouridylate synthase domain containing 1	RPUSD1	71.856	-0.111515	-0.0913089	0.164617	-0.57403	0.565948	0.815172
ENSMUSG00000041202	Pla2g2d	protein_coding	4	phospholipase A2, group IID	PLA2G2D	46.7104	-0.916422	-0.631687	0.2151	-2.871	0.00409174	0.0818491
ENSMUSG00000041203	Trir	protein_coding	8	telomerase RNA component interacting RNase	TRIR	344.126	-0.0763217	-0.073031	0.107566	-0.668199	0.504007	0.778524
ENSMUSG00000041205	Map6d1	protein_coding	16	MAP6 domain containing 1	MAP6D1	3.64338	-0.395953	-0.121903	0.211575	-0.507939	0.611496
ENSMUSG00000041215	Yeats2	protein_coding	16	YEATS domain containing 2	YEATS2	409.08	-0.210393	-0.196595	0.112398	-1.75127	0.0799	0.340161
ENSMUSG00000041216	Clvs1	protein_coding	4	clavesin 1	CLVS1	21.4034	-0.356713	-0.115038	0.23393	-0.69569	0.486623	0.764866
ENSMUSG00000041219	Arhgap11a	protein_coding	2	Rho GTPase activating protein 11A	ARHGAP11A,ARHGAP11B	53.2624	0.0214108	0.027134	0.193676	0.0852898	0.932031	0.975967
ENSMUSG00000041220	Elovl6	protein_coding	3	ELOVL family member 6, elongation of long chain fatty acids (yeast)	ELOVL6	116.033	-0.188501	0.170272	0.198985	-0.210519	0.833262	0.941984
ENSMUSG00000041225	Arhgap12	protein_coding	18	Rho GTPase activating protein 12	ARHGAP12	642.185	0.113199	0.109359	0.0829501	1.31886	0.187216	0.501237
ENSMUSG00000041229	Phf8	protein_coding	X	PHD finger protein 8	PHF8	415.541	-0.000596781	-4.48746e-05	0.0826152	-0.00698023	0.994431	0.99734
ENSMUSG00000041231	Ublcp1	protein_coding	11	ubiquitin-like domain containing CTD phosphatase 1	UBLCP1	358.11	0.0616474	0.0580538	0.116657	0.492008	0.622713	0.847687
ENSMUSG00000041235	Chd7	protein_coding	4	chromodomain helicase DNA binding protein 7	CHD7	952.089	0.19573	0.185636	0.102808	1.80395	0.0712392	0.321449
ENSMUSG00000041236	Vps41	protein_coding	13	VPS41 HOPS complex subunit	VPS41	674.539	-0.0887791	-0.0851754	0.0921722	-0.922627	0.356201	0.667678
ENSMUSG00000041238	Rbbp8	protein_coding	18	retinoblastoma binding protein 8, endonuclease	RBBP8	128.934	0.188665	0.17622	0.14716	1.13364	0.256946	0.578444
ENSMUSG00000041241	Mul1	protein_coding	4	mitochondrial ubiquitin ligase activator of NFKB 1	MUL1	965.905	-0.30904	-0.282707	0.132716	-2.11564	0.0343751	0.226889
ENSMUSG00000041245	Wnk3	protein_coding	X	WNK lysine deficient protein kinase 3	WNK3	12.5606	0.707158	0.341184	0.233548	1.34252	0.179427	0.49121
ENSMUSG00000041258	Zfp236	protein_coding	18	zinc finger protein 236	ZNF236	808.193	0.121285	0.116994	0.0953154	1.21534	0.224236	0.542251
ENSMUSG00000041261	Car8	protein_coding	4	carbonic anhydrase 8	CA8	415.055	-0.288928	-0.265248	0.135296	-1.93106	0.0534757	0.282228
ENSMUSG00000041263	Rusc1	protein_coding	3	RUN and SH3 domain containing 1	RUSC1	281.104	-0.149303	-0.141185	0.10441	-1.35083	0.17675	0.488064
ENSMUSG00000041264	Uspl1	protein_coding	5	ubiquitin specific peptidase like 1	USPL1	450.663	-0.0280274	-0.0272112	0.0933814	-0.287166	0.773985	0.916715
ENSMUSG00000041268	Dmxl2	protein_coding	9	Dmx-like 2	DMXL2	1518.79	0.0744376	0.0694593	0.109212	0.640876	0.521603	0.788829
ENSMUSG00000041272	Tox	protein_coding	4	thymocyte selection-associated high mobility group box	TOX	23.9514	-0.506692	-0.319741	0.225762	-1.37045	0.170547	0.480484
ENSMUSG00000041278	Ttc1	protein_coding	11	tetratricopeptide repeat domain 1	TTC1	366.999	0.136584	0.128555	0.110671	1.15837	0.246714	0.567248
ENSMUSG00000041297	Cdk13	protein_coding	13	cyclin-dependent kinase 13	CDK13	1040.28	0.0671393	0.0648032	0.0840892	0.770821	0.440813	0.734103
ENSMUSG00000041298	Katnal1	protein_coding	5	katanin p60 subunit A-like 1	KATNAL1	360.703	-0.0640391	-0.0594821	0.105836	-0.570871	0.568087	0.816464
ENSMUSG00000041301	Cftr	protein_coding	6	cystic fibrosis transmembrane conductance regulator	CFTR	2.14648	0.630574	0.0976174	0.16562	0.536109	0.591883
ENSMUSG00000041303	Gtf3c3	protein_coding	1	general transcription factor IIIC, polypeptide 3	GTF3C3	321.655	0.0984824	0.0943072	0.0970008	0.967965	0.333062	0.650298
ENSMUSG00000041308	Sntb2	protein_coding	8	syntrophin, basic 2	SNTB2	869.888	0.196196	0.18175	0.13105	1.36456	0.172392	0.482804
ENSMUSG00000041313	Slc7a1	protein_coding	5	solute carrier family 7 (cationic amino acid transporter, y+ system), member 1	SLC7A1	1112.86	-0.183992	-0.148395	0.179692	-0.834435	0.404036	0.706968
ENSMUSG00000041319	Thoc6	protein_coding	17	THO complex 6	THOC6	102.439	-0.0322974	-0.0321013	0.156413	-0.179098	0.857861	0.950139
ENSMUSG00000041324	Inhba	protein_coding	13	inhibin beta-A	INHBA	53.9865	0.489834	0.291013	0.234176	1.07445	0.282621	0.603185
ENSMUSG00000041328	Pcf11	protein_coding	7	PCF11 cleavage and polyadenylation factor subunit	PCF11	749.129	0.240672	0.229549	0.0961806	2.38843	0.0169204	0.164338
ENSMUSG00000041329	Atp1b2	protein_coding	11	ATPase, Na+/K+ transporting, beta 2 polypeptide	ATP1B2	293.44	-0.166062	-0.152592	0.134354	-1.11945	0.262949	0.585497
ENSMUSG00000041341	Atg2b	protein_coding	12	autophagy related 2B	ATG2B	996.404	-0.0419929	-0.0410952	0.0706569	-0.579879	0.561996	0.813211
ENSMUSG00000041343	Ankrd42	protein_coding	7	ankyrin repeat domain 42	ANKRD42	20.0594	0.0424856	0.0579329	0.229258	0.108398	0.91368	0.968385
ENSMUSG00000041346	Wrap53	protein_coding	11	WD repeat containing, antisense to Trp53	WRAP53	115.415	-0.413125	-0.381964	0.125243	-3.01762	0.00254769	0.0637779
ENSMUSG00000041351	Rap1gap	protein_coding	4	Rap1 GTPase-activating protein	RAP1GAP	210.304	-0.606511	-0.523814	0.154188	-3.41366	0.000640967	0.0315382
ENSMUSG00000041353	Tmem29	protein_coding	X	transmembrane protein 29	FAM156A,FAM156B	82.2018	0.0456067	0.0505547	0.182976	0.200324	0.841228	0.945106
ENSMUSG00000041354	Rgl2	protein_coding	17	ral guanine nucleotide dissociation stimulator-like 2	RGL2	663.028	-0.172058	-0.164594	0.10634	-1.52619	0.126962	0.423521
ENSMUSG00000041355	Ssr2	protein_coding	3	signal sequence receptor, beta	SSR2	423.736	-0.0593732	-0.0554782	0.115247	-0.480459	0.630901	0.851047
ENSMUSG00000041360	Pum3	protein_coding	19	pumilio RNA-binding family member 3	PUM3	299.255	-0.0385643	-0.0267431	0.17135	-0.187957	0.850911	0.947493
ENSMUSG00000041361	Myzap	protein_coding	9	myocardial zonula adherens protein	GCOM1,MYZAP,POLR2M	5796.1	0.169532	0.13516	0.163723	0.883244	0.377105	0.68511
ENSMUSG00000041362	Shtn1	protein_coding	19	shootin 1	SHTN1	102.902	0.425392	0.364803	0.182163	1.88733	0.0591161	0.295715
ENSMUSG00000041372	B4galnt3	protein_coding	6	beta-1,4-N-acetyl-galactosaminyl transferase 3	B4GALNT3	7.60246	-0.688261	-0.085711	0.213611	-0.858143	0.390813	0.695641
ENSMUSG00000041375	Ccdc9	protein_coding	7	coiled-coil domain containing 9	CCDC9	345.166	-0.126994	-0.124436	0.0963257	-1.25767	0.208511	0.524921
ENSMUSG00000041378	Cldn5	protein_coding	16	claudin 5	CLDN5	274.107	-0.450313	-0.349881	0.1989	-1.7116	0.0869706	0.355074
ENSMUSG00000041390	Mdfic	protein_coding	6	MyoD family inhibitor domain containing	MDFIC	361.27	0.173415	0.161753	0.121952	1.31444	0.188697	0.503457
ENSMUSG00000041396	Mettl18	protein_coding	1	methyltransferase like 18	METTL18	37.6527	-0.264696	-0.212489	0.201018	-0.980999	0.326593	0.644641
ENSMUSG00000041406	BC055324	protein_coding	1	cDNA sequence BC055324	C1orf112	18.2306	-0.244219	-0.16786	0.228999	-0.629249	0.529186	0.793733
ENSMUSG00000041408	Wapl	protein_coding	14	WAPL cohesin release factor	WAPL	1081.19	0.129835	0.122966	0.0993498	1.24301	0.213865	0.532619
ENSMUSG00000041415	Dicer1	protein_coding	12	dicer 1, ribonuclease type III	DICER1	1156.78	-0.0121014	-0.0116737	0.0799458	-0.146641	0.883415	0.960731
ENSMUSG00000041417	Pik3r1	protein_coding	13	phosphoinositide-3-kinase regulatory subunit 1	PIK3R1	3734.59	0.513892	0.431083	0.169519	2.54694	0.0108672	0.133774
ENSMUSG00000041420	Meis3	protein_coding	7	Meis homeobox 3	MEIS3,MEIS3P1,MEIS3P2	72.2733	0.0199276	0.0199534	0.170357	0.0978393	0.92206	0.97182
ENSMUSG00000041423	Paqr6	protein_coding	3	progestin and adipoQ receptor family member VI	PAQR6	5.53374	-1.48909	-0.312023	0.219154	-1.81824	0.0690276
ENSMUSG00000041426	Hibch	protein_coding	1	3-hydroxyisobutyryl-Coenzyme A hydrolase	HIBCH	826.507	0.087856	0.0807588	0.121311	0.670036	0.502835	0.778036
ENSMUSG00000041429	Nthl1	protein_coding	17	nth (endonuclease III)-like 1 (E.coli)	NTHL1	30.8195	-0.0718751	-0.0573071	0.191757	-0.29098	0.771067	0.915411
ENSMUSG00000041431	Ccnb1	protein_coding	13	cyclin B1	CCNB1	9.44075	-0.230913	-0.0473556	0.233665	-0.442486	0.658137	0.86596
ENSMUSG00000041438	Utp4	protein_coding	8	UTP4 small subunit processome component	UTP4	299.466	0.180493	0.172611	0.095564	1.80397	0.0712364	0.321449
ENSMUSG00000041439	Mfsd6	protein_coding	1	major facilitator superfamily domain containing 6	MFSD6	508.39	-0.012924	-0.0101234	0.0988159	-0.124399	0.900999	0.966127
ENSMUSG00000041440	Gk5	protein_coding	9	glycerol kinase 5 (putative)	GK5	111.91	0.00900167	0.00978664	0.168501	0.0449451	0.964151	0.989936
ENSMUSG00000041444	Arhgap32	protein_coding	9	Rho GTPase activating protein 32	ARHGAP32	773.224	-0.530935	-0.478817	0.139446	-3.41728	0.000632505	0.0313924
ENSMUSG00000041445	Mmrn2	protein_coding	14	multimerin 2	MMRN2	772.747	-0.192614	-0.182381	0.107429	-1.68886	0.0912461	0.362592
ENSMUSG00000041453	Rpl21	protein_coding	5	ribosomal protein L21	RPL21	1301.39	0.490608	0.440477	0.141396	3.10677	0.00189145	0.0537851
ENSMUSG00000041459	Tardbp	protein_coding	4	TAR DNA binding protein	TARDBP	1177.24	0.280543	0.270234	0.0874929	3.08664	0.00202434	0.0564518
ENSMUSG00000041471	Shld2	protein_coding	14	shieldin complex subunit 2	SHLD2	127.34	-0.0719079	-0.0668971	0.143146	-0.447746	0.654336	0.863988
ENSMUSG00000041476	Smpx	protein_coding	X	small muscle protein, X-linked	SMPX	2178.32	0.453997	0.401986	0.15551	2.5393	0.0111074	0.134612
ENSMUSG00000041477	Dcp1b	protein_coding	6	decapping mRNA 1B	DCP1B	84.945	0.287467	0.251835	0.151361	1.67009	0.0949006	0.369735
ENSMUSG00000041479	Syt15	protein_coding	14	synaptotagmin XV	SYT15	13.6811	-0.966951	-0.350169	0.231666	-1.67181	0.0945622	0.369256
ENSMUSG00000041481	Serpina3g	protein_coding	12	serine (or cysteine) peptidase inhibitor, clade A, member 3G	SERPINA3	7.78174	-0.106146	-0.0642732	0.223767	-0.162889	0.870606	0.954073
ENSMUSG00000041482	Piezo2	protein_coding	18	piezo-type mechanosensitive ion channel component 2	PIEZO2	74.7286	0.176834	0.11668	0.226138	0.278953	0.780281	0.918288
ENSMUSG00000041483	Zfp281	protein_coding	1	zinc finger protein 281	ZNF281	317.816	0.218471	0.200076	0.132565	1.49868	0.133957	0.432373
ENSMUSG00000041488	Stx3	protein_coding	19	syntaxin 3	STX3	158.795	0.823556	0.710403	0.163882	4.29528	1.74476e-05	0.00459623
ENSMUSG00000041491	Cep78	protein_coding	19	centrosomal protein 78	CEP78	89.2599	-0.353303	-0.315849	0.148621	-2.08727	0.0368634	0.233063
ENSMUSG00000041498	Kif14	protein_coding	1	kinesin family member 14	KIF14	9.76285	0.501997	0.274834	0.23323	1.18472	0.236127	0.555385
ENSMUSG00000041506	Rrp9	protein_coding	9	ribosomal RNA processing 9, U3 small nucleolar RNA binding protein	RRP9	235.572	-0.218006	-0.204176	0.138251	-1.41882	0.155952	0.461906
ENSMUSG00000041515	Irf8	protein_coding	8	interferon regulatory factor 8	IRF8	133.609	0.023567	0.0230615	0.1711	0.115079	0.908383	0.967812
ENSMUSG00000041528	Rnf123	protein_coding	9	ring finger protein 123	RNF123	1772.68	-0.301036	-0.279276	0.125645	-2.202	0.0276655	0.206593
ENSMUSG00000041530	Ago1	protein_coding	4	argonaute RISC catalytic subunit 1	AGO1	608.238	-0.2444	-0.228308	0.10928	-2.10094	0.0356465	0.229624
ENSMUSG00000041538	H2-Ob	protein_coding	17	histocompatibility 2, O region beta locus	HLA-DOB	15.8039	0.00337684	0.0328584	0.2269	0.00897108	0.992842	0.997206
ENSMUSG00000041540	Sox5	protein_coding	6	SRY (sex determining region Y)-box 5	SOX5	108.646	0.135811	0.125058	0.222045	0.39706	0.691323	0.881528
ENSMUSG00000041548	Hspb8	protein_coding	5	heat shock protein 8	HSPB8	5800.91	0.240224	0.191905	0.172155	1.16372	0.244538	0.564088
ENSMUSG00000041552	Ptchd1	protein_coding	X	patched domain containing 1	PTCHD1	4.73199	0.046764	0.0575815	0.215228	0.0616063	0.950876
ENSMUSG00000041556	Fbxo2	protein_coding	4	F-box protein 2	FBXO2	2.57498	-0.615965	-0.0883256	0.194117	-0.623757	0.532787
ENSMUSG00000041559	Fmod	protein_coding	1	fibromodulin	FMOD	200.354	0.378217	0.141043	0.189636	0.395508	0.692468	0.881902
ENSMUSG00000041560	Nop53	protein_coding	7	NOP53 ribosome biogenesis factor	NOP53	992.854	-0.0711718	-0.0704779	0.0925233	-0.736788	0.461251	0.74728
ENSMUSG00000041565	L3mbtl4	protein_coding	17	L3MBTL4 histone methyl-lysine binding protein	L3MBTL4	1.90659	-2.75964	-0.0565021	0.151484	-1.64473	0.100025
ENSMUSG00000041566	Tssk1	protein_coding	16	testis-specific serine kinase 1	TSSK1A,TSSK1B	6.41523	-1.1461	-0.509274	0.232083	-2.03152	0.0422021	0.249957
ENSMUSG00000041570	Camsap2	protein_coding	1	calmodulin regulated spectrin-associated protein family, member 2	CAMSAP2	946.069	0.147429	0.140635	0.103684	1.34582	0.17836	0.49006
ENSMUSG00000041571	Selenow	protein_coding	7	selenoprotein W	SELENOW	1061.08	-0.0448009	-0.0397332	0.119088	-0.349077	0.727032	0.897183
ENSMUSG00000041577	Prelp	protein_coding	1	proline arginine-rich end leucine-rich repeat	PRELP	1167.56	0.0980003	0.0996077	0.215461	0.313	0.754281	0.908878
ENSMUSG00000041592	Sdk2	protein_coding	11	sidekick cell adhesion molecule 2	SDK2	59.2453	-0.128172	-0.0107846	0.234352	-0.270293	0.786935	0.920932
ENSMUSG00000041594	Tmtc4	protein_coding	14	transmembrane and tetratricopeptide repeat containing 4	TMTC4	103.422	-0.205949	-0.19525	0.134472	-1.38623	0.165677	0.474556
ENSMUSG00000041598	Cdc42ep4	protein_coding	11	CDC42 effector protein (Rho GTPase binding) 4	CDC42EP4	413.343	0.429753	0.391239	0.128448	3.06483	0.00217794	0.0586069
ENSMUSG00000041607	Mbp	protein_coding	18	myelin basic protein	MBP	78.6101	-0.654515	-0.271744	0.234076	-1.41874	0.155974	0.461906
ENSMUSG00000041608	Entpd3	protein_coding	9	ectonucleoside triphosphate diphosphohydrolase 3	ENTPD3	0.672101	-0.224808	0.0181942	0.0775796	-0.0758277	0.939556
ENSMUSG00000041609	Bicdl1	protein_coding	5	BICD family like cargo adaptor 1	BICDL1	65.3419	-0.384151	-0.294823	0.19627	-1.48812	0.136719	0.436843
ENSMUSG00000041616	Nppa	protein_coding	4	natriuretic peptide type A	NPPA	16977.1	-1.68483	-0.0400018	0.176644	-1.57277	0.115771	0.405887
ENSMUSG00000041617	Ccdc74a	protein_coding	16	coiled-coil domain containing 74A	CCDC74A,CCDC74B	3.08035	-0.0734963	0.0548835	0.199756	-0.0781284	0.937726
ENSMUSG00000041623	D11Wsu47e	protein_coding	11	DNA segment, Chr 11, Wayne State University 47, expressed	C17orf80	114.797	-0.284959	-0.248938	0.150652	-1.65526	0.0978725	0.374512
ENSMUSG00000041624	Gucy1a2	protein_coding	9	guanylate cyclase 1, soluble, alpha 2	GUCY1A2	196.038	0.149136	0.131785	0.133842	1.01161	0.311725	0.632125
ENSMUSG00000041625	Ggact	protein_coding	14	gamma-glutamylamine cyclotransferase	GGACT	143.48	-0.183338	-0.168629	0.128325	-1.30498	0.191901	0.506725
ENSMUSG00000041629	Fam104a	protein_coding	11	family with sequence similarity 104, member A	FAM104A	247.022	0.0879601	0.0846234	0.101781	0.819464	0.412521	0.712242
ENSMUSG00000041632	Mrps27	protein_coding	13	mitochondrial ribosomal protein S27	MRPS27	503.55	-0.0349532	-0.0357761	0.125537	-0.255976	0.797969	0.926473
ENSMUSG00000041633	Kctd12b	protein_coding	X	potassium channel tetramerisation domain containing 12b		290.628	-0.522339	-0.434903	0.16788	-2.61734	0.00886168	0.121575
ENSMUSG00000041638	Gcn1	protein_coding	5	GCN1 activator of EIF2AK4	GCN1	2202.62	-0.232537	-0.222524	0.100444	-2.19894	0.0278823	0.207668
ENSMUSG00000041642	Kif21b	protein_coding	1	kinesin family member 21B	KIF21B	73.1685	0.191934	0.17705	0.159758	1.03242	0.301875	0.622799
ENSMUSG00000041645	Ddx24	protein_coding	12	DEAD box helicase 24	DDX24	1257.39	-0.131403	-0.128765	0.063559	-2.0267	0.0426928	0.25074
ENSMUSG00000041649	Klf8	protein_coding	X	Kruppel-like factor 8	KLF8	13.2315	0.80386	0.511072	0.228832	2.12846	0.0332988	0.224567
ENSMUSG00000041650	Pcca	protein_coding	14	propionyl-Coenzyme A carboxylase, alpha polypeptide	PCCA	1171.5	0.0227259	0.0193826	0.103096	0.208785	0.834616	0.942857
ENSMUSG00000041653	Pnpla3	protein_coding	15	patatin-like phospholipase domain containing 3	PNPLA3	32.716	-0.445525	0.0675462	0.194597	-0.473765	0.635668	0.853944
ENSMUSG00000041654	Slc39a11	protein_coding	11	solute carrier family 39 (metal ion transporter), member 11	SLC39A11	67.6905	-0.00439424	-0.00309513	0.166156	-0.0223731	0.98215	0.995051
ENSMUSG00000041658	Rragb	protein_coding	X	Ras-related GTP binding B	RRAGB	38.9472	0.154998	0.122745	0.198508	0.591806	0.553981	0.80868
ENSMUSG00000041669	Prima1	protein_coding	12	proline rich membrane anchor 1	PRIMA1	6.46256	-0.104651	-0.0407562	0.224026	-0.159891	0.872967	0.955267
ENSMUSG00000041670	Rims1	protein_coding	1	regulating synaptic membrane exocytosis 1	RIMS1	1.84538	-0.314137	0.0290907	0.182581	-0.267078	0.789409
ENSMUSG00000041671	Pyroxd1	protein_coding	6	pyridine nucleotide-disulphide oxidoreductase domain 1	PYROXD1	150.841	0.038942	0.0324561	0.128093	0.278453	0.780665	0.9184
ENSMUSG00000041673	Lrrc18	protein_coding	14	leucine rich repeat containing 18	LRRC18	4.95359	-0.524318	-0.167217	0.224855	-0.785337	0.432256
ENSMUSG00000041679	Fbxl9	protein_coding	8	F-box and leucine-rich repeat protein 9	FBXL9P	68.3802	-0.0717279	-0.0612694	0.167335	-0.361247	0.717915	0.894026
ENSMUSG00000041684	Bivm	protein_coding	1	basic, immunoglobulin-like variable motif containing	BIVM	169.934	-0.20257	-0.17957	0.142751	-1.26413	0.206185	0.522728
ENSMUSG00000041685	Fcho2	protein_coding	13	FCH domain only 2	FCHO2	1017.72	0.325056	0.297862	0.129809	2.28739	0.0221733	0.185932
ENSMUSG00000041688	Amot	protein_coding	X	angiomotin	AMOT	408.459	0.0294502	0.0237022	0.149563	0.173451	0.862297	0.951527
ENSMUSG00000041695	Kcnj2	protein_coding	11	potassium inwardly-rectifying channel, subfamily J, member 2	KCNJ2	925.468	-0.737746	-0.64043	0.164615	-3.81086	0.000138486	0.0133219
ENSMUSG00000041696	Rasl12	protein_coding	9	RAS-like, family 12	RASL12	188.71	-0.17053	-0.0970462	0.21459	-0.549098	0.582938	0.824998
ENSMUSG00000041697	Cox6a1	protein_coding	5	cytochrome c oxidase subunit 6A1	COX6A1	530.062	-0.309509	-0.221703	0.19793	-1.1881	0.234793	0.553659
ENSMUSG00000041702	Btbd7	protein_coding	12	BTB (POZ) domain containing 7	BTBD7	1218.88	0.103683	0.0991731	0.0985596	1.00137	0.316647	0.637351
ENSMUSG00000041707	Tmem273	protein_coding	14	transmembrane protein 273	TMEM273	12.7974	0.160603	0.115909	0.230347	0.400891	0.6885	0.87994
ENSMUSG00000041712	Ubr7	protein_coding	12	ubiquitin protein ligase E3 component n-recognin 7 (putative)	UBR7	494.542	-0.0521256	-0.0503365	0.0989277	-0.50123	0.61621	0.843838
ENSMUSG00000041716	Gm20604	protein_coding	12	predicted gene 20604		32.693	0.328433	0.261196	0.197266	1.27174	0.203466	0.520046
ENSMUSG00000041718	Alg13	protein_coding	X	asparagine-linked glycosylation 13	ALG13	87.2215	0.275612	0.241203	0.163544	1.43865	0.150249	0.454381
ENSMUSG00000041720	Pi4ka	protein_coding	16	phosphatidylinositol 4-kinase alpha	PI4KA	1921.61	-0.0284005	-0.0266104	0.081662	-0.336432	0.736545	0.90087
ENSMUSG00000041729	Coro2b	protein_coding	9	coronin, actin binding protein, 2B	CORO2B	258.266	0.382234	0.33986	0.144453	2.35728	0.0184095	0.171319
ENSMUSG00000041731	Pgm5	protein_coding	19	phosphoglucomutase 5	PGM5	2487.52	-0.211961	-0.198284	0.114345	-1.73134	0.0833912	0.34776
ENSMUSG00000041733	Coq5	protein_coding	5	coenzyme Q5 methyltransferase	COQ5	1462.41	-0.229344	-0.213509	0.142704	-1.43501	0.151283	0.455308
ENSMUSG00000041734	Kirrel	protein_coding	3	kirre like nephrin family adhesion molecule 1	KIRREL1	482.675	-0.0714233	-0.0598337	0.156176	-0.396956	0.6914	0.881528
ENSMUSG00000041736	Tspo	protein_coding	15	translocator protein	TSPO	387.072	-0.000858534	0.0338451	0.20668	-0.00302011	0.99759	0.998757
ENSMUSG00000041737	Tmem45b	protein_coding	9	transmembrane protein 45b	TMEM45B	43.196	-2.94534	0.0398666	0.115769	-1.44327	0.148943	0.452432
ENSMUSG00000041740	Rnf10	protein_coding	5	ring finger protein 10	RNF10	5201.41	-0.0614281	-0.0602548	0.0837575	-0.708262	0.478783	0.759266
ENSMUSG00000041741	Pde3a	protein_coding	6	phosphodiesterase 3A, cGMP inhibited	PDE3A	3061.87	-0.182081	-0.176212	0.0877001	-1.99775	0.0457434	0.259753
ENSMUSG00000041747	Utp15	protein_coding	13	UTP15 small subunit processome component	UTP15	173.731	0.0621892	0.0583121	0.110702	0.527097	0.598126	0.834016
ENSMUSG00000041757	Plekha6	protein_coding	1	pleckstrin homology domain containing, family A member 6	PLEKHA6	2902.5	-0.211949	-0.176992	0.166834	-1.07483	0.282452	0.603103
ENSMUSG00000041762	Gpr155	protein_coding	2	G protein-coupled receptor 155	GPR155	287.389	-0.392983	-0.365299	0.127475	-2.82164	0.00477782	0.0885654
ENSMUSG00000041763	Tpp2	protein_coding	1	tripeptidyl peptidase II	TPP2	1074.91	0.255886	0.240829	0.107805	2.23603	0.0253497	0.19902
ENSMUSG00000041765	Ubac2	protein_coding	14	ubiquitin associated domain containing 2	UBAC2	394.717	-0.132142	-0.128445	0.08777	-1.44801	0.147615	0.450852
ENSMUSG00000041769	Ppp2r2d	protein_coding	7	protein phosphatase 2, regulatory subunit B, delta	PPP2R2D	477.232	0.324474	0.304446	0.110576	2.7557	0.00585669	0.0967993
ENSMUSG00000041771	Slc24a4	protein_coding	12	solute carrier family 24 (sodium/potassium/calcium exchanger), member 4	SLC24A4	7.96597	-2.23279	-0.278249	0.193756	-2.09679	0.0360122	0.230864
ENSMUSG00000041773	Enc1	protein_coding	13	ectodermal-neural cortex 1	ENC1	397.763	0.670689	0.526703	0.193011	2.70187	0.00689503	0.105132
ENSMUSG00000041774	Ydjc	protein_coding	16	YdjC homolog (bacterial)	YDJC	25.1387	-0.0371543	-0.00630729	0.212842	-0.120787	0.90386	0.966566
ENSMUSG00000041775	Mapk1ip1	protein_coding	7	mitogen-activated protein kinase 1 interacting protein 1		380.462	0.231177	0.213	0.123147	1.73274	0.0831412	0.347444
ENSMUSG00000041777	Cir1	protein_coding	2	corepressor interacting with RBPJ, 1	CIR1	133.956	0.295141	0.268617	0.130513	2.06594	0.0388344	0.239712
ENSMUSG00000041779	Tram2	protein_coding	1	translocating chain-associating membrane protein 2	TRAM2	280.308	0.0411971	0.0435141	0.144242	0.254065	0.799445	0.927432
ENSMUSG00000041781	Cpsf2	protein_coding	12	cleavage and polyadenylation specific factor 2	CPSF2	380.269	0.0565367	0.054678	0.0861876	0.632011	0.52738	0.792196
ENSMUSG00000041782	Lad1	protein_coding	1	ladinin	LAD1	72.2523	-0.877185	-0.368914	0.234315	-1.8069	0.0707783	0.32056
ENSMUSG00000041789	2700046A07Rik	lncRNA	18	RIKEN cDNA 2700046A07 gene		1.60938	-2.73734	-0.0660106	0.132272	-1.4772	0.139623
ENSMUSG00000041794	Myrip	protein_coding	9	myosin VIIA and Rab interacting protein	MYRIP	190.235	0.0269113	0.0129376	0.196876	0.104464	0.916801	0.969694
ENSMUSG00000041797	Abca9	protein_coding	11	ATP-binding cassette, sub-family A (ABC1), member 9	ABCA9	808.182	0.0515296	0.049317	0.122865	0.387085	0.698693	0.88536
ENSMUSG00000041798	Gck	protein_coding	11	glucokinase	GCK	475.306	0.864989	0.406481	0.233661	1.65733	0.0974527	0.373723
ENSMUSG00000041801	Phlda3	protein_coding	1	pleckstrin homology like domain, family A, member 3	PHLDA3	188.645	-0.150031	-0.0205719	0.223529	-0.428236	0.66848	0.870905
ENSMUSG00000041809	Efhc1	protein_coding	1	EF-hand domain (C-terminal) containing 1	EFHC1	13.1176	0.173497	0.0792468	0.234292	0.366039	0.714336	0.892069
ENSMUSG00000041815	Poldip3	protein_coding	15	polymerase (DNA-directed), delta interacting protein 3	POLDIP3	581.138	0.00395903	0.00395573	0.0718344	0.0537249	0.957154	0.986742
ENSMUSG00000041817	Fam169a	protein_coding	13	family with sequence similarity 169, member A	FAM169A	25.7949	-0.543507	-0.402421	0.218845	-1.64039	0.100924	0.379038
ENSMUSG00000041827	Oasl1	protein_coding	5	2'-5' oligoadenylate synthetase-like 1	OASL	26.7127	0.343586	0.244544	0.212781	1.13742	0.255365	0.576963
ENSMUSG00000041828	Abca8a	protein_coding	11	ATP-binding cassette, sub-family A (ABC1), member 8a	ABCA8	2098.11	-0.0333002	-0.0315396	0.0994597	-0.318376	0.7502	0.90734
ENSMUSG00000041831	Sytl3	protein_coding	17	synaptotagmin-like 3	SYTL3	4.4153	0.581979	0.165108	0.217064	0.8335	0.404563
ENSMUSG00000041836	Ptpre	protein_coding	7	protein tyrosine phosphatase, receptor type, E	PTPRE	144.029	-0.0920583	-0.0774619	0.148431	-0.546437	0.584766	0.82623
ENSMUSG00000041837	Pdcd7	protein_coding	9	programmed cell death 7	PDCD7	302.344	-0.0705008	-0.0685553	0.132949	-0.481723	0.630002	0.850819
ENSMUSG00000041840	Haus1	protein_coding	18	HAUS augmin-like complex, subunit 1	HAUS1	143.763	-0.0386677	-0.0365123	0.136866	-0.254778	0.798894	0.927098
ENSMUSG00000041841	Rpl37	protein_coding	15	ribosomal protein L37	RPL37	842.62	0.362823	0.338852	0.111851	3.04099	0.00235798	0.0611011
ENSMUSG00000041842	Fhdc1	protein_coding	3	FH2 domain containing 1	FHDC1	10.4136	0.674334	0.315268	0.232004	1.20369	0.228709	0.547209
ENSMUSG00000041845	Rhod	protein_coding	19	ras homolog family member D	RHOD	59.5489	-0.170532	-0.118589	0.193494	-0.678011	0.497765	0.773222
ENSMUSG00000041846	Ppp4r3a	protein_coding	12	protein phosphatase 4 regulatory subunit 3A	PPP4R3A	731.707	0.0845263	0.0812315	0.0966629	0.834008	0.404276	0.706968
ENSMUSG00000041849	Card6	protein_coding	15	caspase recruitment domain family, member 6	CARD6	130.197	-0.0231163	-0.0222266	0.139632	-0.148558	0.881902	0.959696
ENSMUSG00000041852	Tcf20	protein_coding	15	transcription factor 20	TCF20	1764.72	0.0664294	0.0644037	0.0840753	0.762806	0.445579	0.737595
ENSMUSG00000041859	Mcm3	protein_coding	1	minichromosome maintenance complex component 3	MCM3	121.673	-0.142722	-0.124133	0.160629	-0.762106	0.445997	0.737984
ENSMUSG00000041870	Ankrd13a	protein_coding	5	ankyrin repeat domain 13a	ANKRD13A	611.519	0.0189584	0.0184898	0.104747	0.171063	0.864174	0.952082
ENSMUSG00000041878	8430432A02Rik	lncRNA	1	RIKEN cDNA 8430432A02 gene		3.71961	0.940431	0.221848	0.198965	1.09859	0.271945
ENSMUSG00000041879	Ipo9	protein_coding	1	importin 9	IPO9	901.074	-0.0269286	-0.0259368	0.0625919	-0.422005	0.673022	0.873505
ENSMUSG00000041881	Ndufa7	protein_coding	17	NADH:ubiquinone oxidoreductase subunit A7	NDUFA7	1393.56	0.168729	0.147542	0.140995	1.07217	0.283644	0.604309
ENSMUSG00000041889	Shisa4	protein_coding	1	shisa family member 4	SHISA4	78.0198	-0.256529	-0.102007	0.224523	-0.716721	0.473546	0.7551
ENSMUSG00000041890	Git2	protein_coding	5	GIT ArfGAP 2	GIT2	852.761	0.209004	0.196372	0.115283	1.69153	0.0907348	0.361882
ENSMUSG00000041891	Lman1	protein_coding	18	lectin, mannose-binding, 1	LMAN1	1238.83	0.00046361	0.000511288	0.0598729	0.00760907	0.993929	0.99734
ENSMUSG00000041895	Wipi1	protein_coding	11	WD repeat domain, phosphoinositide interacting 1	WIPI1	1741.57	-0.042894	-0.0397372	0.115093	-0.347759	0.728021	0.89777
ENSMUSG00000041911	Dlx1	protein_coding	2	distal-less homeobox 1	DLX1	5.04142	-0.125106	-0.0512398	0.21518	-0.170218	0.864839
ENSMUSG00000041912	Tdrkh	protein_coding	3	tudor and KH domain containing protein	TDRKH	82.523	0.0618889	0.0620888	0.18865	0.258515	0.79601	0.925428
ENSMUSG00000041915	Ammecr1l	protein_coding	18	AMME chromosomal region gene 1-like	AMMECR1L	481.763	0.126631	0.122144	0.104032	1.15142	0.249561	0.56984
ENSMUSG00000041920	Slc16a6	protein_coding	11	solute carrier family 16 (monocarboxylic acid transporters), member 6	SLC16A6	176.143	-0.00384518	0.00883776	0.153958	-0.0217444	0.982652	0.9953
ENSMUSG00000041921	Metap1d	protein_coding	2	methionyl aminopeptidase type 1D (mitochondrial)	METAP1D	545.291	-0.0140812	-0.0153315	0.10798	-0.122796	0.902269	0.966382
ENSMUSG00000041926	Rnpep	protein_coding	1	arginyl aminopeptidase (aminopeptidase B)	RNPEP	438.813	-0.103385	-0.100073	0.084892	-1.17434	0.240258	0.560407
ENSMUSG00000041930	Fam222a	protein_coding	5	family with sequence similarity 222, member A	FAM222A	42.3201	-0.758366	-0.47827	0.207577	-2.53475	0.0112527	0.135024
ENSMUSG00000041935	Rimoc1	protein_coding	15	RAB7A interacting MON1-CCZ1 complex subunit 1	RIMOC1	700.959	0.230633	0.223813	0.0842308	2.64336	0.00820888	0.115974
ENSMUSG00000041936	Agrn	protein_coding	4	agrin	AGRN	1681.71	-0.286883	-0.276246	0.0956587	-2.86302	0.00419619	0.082943
ENSMUSG00000041939	Mvk	protein_coding	5	mevalonate kinase	MVK	96.8582	-0.441702	-0.376432	0.160378	-2.35021	0.018763	0.172732
ENSMUSG00000041945	Mfsd9	protein_coding	1	major facilitator superfamily domain containing 9	MFSD9	20.9054	-0.319951	-0.181408	0.230164	-0.795893	0.426094	0.72381
ENSMUSG00000041949	Tango6	protein_coding	8	transport and golgi organization 6	TANGO6	362.814	-0.251812	-0.238789	0.110871	-2.1293	0.0332298	0.224455
ENSMUSG00000041957	Pkp2	protein_coding	16	plakophilin 2	PKP2	2884.32	0.0909611	0.0775837	0.160533	0.487097	0.62619	0.84922
ENSMUSG00000041958	Pigs	protein_coding	11	phosphatidylinositol glycan anchor biosynthesis, class S	PIGS	345.057	-0.315513	-0.298765	0.106887	-2.7796	0.0054426	0.0941993
ENSMUSG00000041959	S100a10	protein_coding	3	S100 calcium binding protein A10 (calpactin)	S100A10	335.152	0.875331	0.711481	0.184805	3.80022	0.00014457	0.0136015
ENSMUSG00000041961	Znrf3	protein_coding	11	zinc and ring finger 3	ZNRF3	255.205	-0.253812	-0.223114	0.148674	-1.50409	0.132559	0.43072
ENSMUSG00000041966	Dcaf17	protein_coding	2	DDB1 and CUL4 associated factor 17	DCAF17	191.166	0.151313	0.141888	0.103496	1.38491	0.166081	0.474945
ENSMUSG00000041974	Spidr	protein_coding	16	scaffolding protein involved in DNA repair	SPIDR	68.3635	0.419008	0.350772	0.183512	1.83935	0.065864	0.308983
ENSMUSG00000041975	Mettl8	protein_coding	2	methyltransferase like 8	METTL8	82.2962	-0.268591	-0.232089	0.156738	-1.47802	0.139401	0.44056
ENSMUSG00000041977	Arhgef11	protein_coding	3	Rho guanine nucleotide exchange factor (GEF) 11	ARHGEF11	1019.34	-0.152417	-0.146277	0.0978461	-1.48361	0.137912	0.438523
ENSMUSG00000041992	Rapgef5	protein_coding	12	Rap guanine nucleotide exchange factor (GEF) 5	RAPGEF5	1049.84	0.217227	0.197033	0.126813	1.57211	0.115926	0.406014
ENSMUSG00000041995	Zbed3	protein_coding	13	zinc finger, BED type containing 3	ZBED3	180.601	-0.0403235	-0.0380188	0.10491	-0.362928	0.716659	0.893306
ENSMUSG00000041997	Tlk1	protein_coding	2	tousled-like kinase 1	TLK1	705.537	-0.0744476	-0.071234	0.0858458	-0.835653	0.40335	0.706516
ENSMUSG00000042010	Acacb	protein_coding	5	acetyl-Coenzyme A carboxylase beta	ACACB	11250.7	-0.373618	-0.344095	0.136384	-2.47446	0.0133437	0.148118
ENSMUSG00000042015	Wdr41	protein_coding	13	WD repeat domain 41	WDR41	481.21	-0.21593	-0.205163	0.104648	-1.94945	0.0512415	0.275915
ENSMUSG00000042029	Ncapg2	protein_coding	12	non-SMC condensin II complex, subunit G2	NCAPG2	76.1081	0.0421976	0.0457491	0.170312	0.207001	0.836009	0.943365
ENSMUSG00000042032	Mat2b	protein_coding	11	methionine adenosyltransferase II, beta	MAT2B	976.17	-0.137311	-0.133408	0.0932566	-1.40912	0.158799	0.464707
ENSMUSG00000042035	Igsf3	protein_coding	3	immunoglobulin superfamily, member 3	IGSF3	566.165	-0.310376	-0.268642	0.147528	-1.85889	0.0630421	0.304059
ENSMUSG00000042041	2010003K11Rik	protein_coding	19	RIKEN cDNA 2010003K11 gene	C11orf86	1.71793	0	0	0.0516535	0	1
ENSMUSG00000042042	Csgalnact2	protein_coding	6	chondroitin sulfate N-acetylgalactosaminyltransferase 2	CSGALNACT2	394.288	0.124024	0.114737	0.130206	0.869306	0.38468	0.690954
ENSMUSG00000042043	Tbca	protein_coding	13	tubulin cofactor A	TBCA	185.543	0.198262	0.170589	0.170882	0.971007	0.331545	0.649005
ENSMUSG00000042045	Sln	protein_coding	9	sarcolipin	SLN	700.616	-11.0644	-0.102847	0.116923	-5.08148	3.74505e-07	0.00049328
ENSMUSG00000042046	Dstyk	protein_coding	1	dual serine/threonine and tyrosine protein kinase	DSTYK	678.758	-0.2467	-0.236318	0.0913601	-2.58772	0.00966121	0.127192
ENSMUSG00000042050	Dync2i1	protein_coding	12	dynein 2 intermediate chain 1	DYNC2I1	70.6064	-0.137559	-0.121927	0.150421	-0.801223	0.423002	0.72099
ENSMUSG00000042055	Wdr11	protein_coding	7	WD repeat domain 11	WDR11	621.257	-0.0364315	-0.0353829	0.0842349	-0.417407	0.676381	0.874967
ENSMUSG00000042063	Zfp386	protein_coding	12	zinc finger protein 386 (Kruppel-like)	ZNF519	328.642	0.151503	0.13682	0.132078	1.04397	0.296497	0.617029
ENSMUSG00000042064	Myo3b	protein_coding	2	myosin IIIB	MYO3B	1.43114	0.0810746	0.0421541	0.155393	0.0589467	0.952995
ENSMUSG00000042066	Tmcc2	protein_coding	1	transmembrane and coiled-coil domains 2	TMCC2	732.97	-0.176125	-0.167368	0.112428	-1.4666	0.142486	0.444323
ENSMUSG00000042073	Abhd14b	protein_coding	9	abhydrolase domain containing 14b	ABHD14B	165.211	0.00651365	0.00381506	0.142742	0.040731	0.96751	0.991008
ENSMUSG00000042079	Hnrnpf	protein_coding	6	heterogeneous nuclear ribonucleoprotein F	HNRNPF	759.633	0.129938	0.125577	0.084642	1.48142	0.138494	0.439131
ENSMUSG00000042082	Arsb	protein_coding	13	arylsulfatase B	ARSB	239.359	-0.109598	-0.078204	0.168174	-0.54828	0.5835	0.825468
ENSMUSG00000042087	4933440N22Rik	TEC	6	RIKEN cDNA 4933440N22 gene		13.1286	-0.125481	-0.0639239	0.226594	-0.334063	0.738332	0.90167
ENSMUSG00000042097	Zfp239	protein_coding	6	zinc finger protein 239	ZNF239	3.48575	-0.530714	-0.107408	0.209793	-0.641029	0.521504
ENSMUSG00000042099	Kank3	protein_coding	17	KN motif and ankyrin repeat domains 3	KANK3	927.12	0.318705	0.260984	0.167041	1.61407	0.106513	0.389538
ENSMUSG00000042104	Uggt2	protein_coding	14	UDP-glucose glycoprotein glucosyltransferase 2	UGGT2	184.265	0.154298	0.14428	0.154064	0.873021	0.382652	0.689983
ENSMUSG00000042105	Inpp5f	protein_coding	7	inositol polyphosphate-5-phosphatase F	INPP5F	157.162	0.158513	0.14288	0.153838	0.899186	0.368553	0.678735
ENSMUSG00000042106	Inka1	protein_coding	9	inka box actin regulator 1	INKA1	74.3379	-0.431656	-0.378361	0.172084	-2.08317	0.0372361	0.234065
ENSMUSG00000042109	Csdc2	protein_coding	15	cold shock domain containing C2, RNA binding	CSDC2	758.685	-0.0871845	-0.0832123	0.158911	-0.473433	0.635904	0.853944
ENSMUSG00000042111	Ccdc115	protein_coding	1	coiled-coil domain containing 115	CCDC115	177.761	-0.327188	-0.29709	0.136383	-2.16112	0.030686	0.215446
ENSMUSG00000042115	Klhdc8a	protein_coding	1	kelch domain containing 8A	KLHDC8A	435.363	-0.425687	-0.315055	0.190044	-1.75703	0.0789119	0.3381
ENSMUSG00000042116	Vwa1	protein_coding	4	von Willebrand factor A domain containing 1	VWA1	428.892	-0.143776	-0.127771	0.14165	-0.907533	0.364125	0.674451
ENSMUSG00000042121	Ssh1	protein_coding	5	slingshot protein phosphatase 1	SSH1	628.82	-0.279874	-0.260936	0.112517	-2.32708	0.0199609	0.178295
ENSMUSG00000042129	Rassf4	protein_coding	6	Ras association (RalGDS/AF-6) domain family member 4	RASSF4	314.834	0.380395	0.335602	0.152319	2.1886	0.0286263	0.209714
ENSMUSG00000042133	Ppig	protein_coding	2	peptidyl-prolyl isomerase G (cyclophilin G)	PPIG	479.801	0.125809	0.120597	0.0905247	1.33391	0.182232	0.495139
ENSMUSG00000042138	Msantd2	protein_coding	9	Myb/SANT-like DNA-binding domain containing 2	MSANTD2	135.803	0.325526	0.292838	0.141911	2.0538	0.0399955	0.243274
ENSMUSG00000042148	Cox10	protein_coding	11	heme A:farnesyltransferase cytochrome c oxidase assembly factor 10	COX10	946.362	-0.0474426	-0.0454366	0.156733	-0.26252	0.792921	0.923555
ENSMUSG00000042155	Klhl23	protein_coding	2	kelch-like 23	KLHL23	552.703	-0.000889742	-0.00568514	0.12815	-0.00635815	0.994927	0.997665
ENSMUSG00000042156	Dzip1	protein_coding	14	DAZ interacting protein 1	DZIP1	74.7111	-0.0809927	-0.0468166	0.192331	-0.326269	0.744221	0.904305
ENSMUSG00000042165	Adrm1b	protein_coding	3	adhesion regulating molecule 1B	ADRM1	9.84715	-1.13631	-0.576137	0.232299	-2.33343	0.0196258	0.176567
ENSMUSG00000042167	Tent2	protein_coding	13	terminal nucleotidyltransferase 2	TENT2	303.328	0.162884	0.152475	0.117424	1.2905	0.196878	0.512284
ENSMUSG00000042178	Armc5	protein_coding	7	armadillo repeat containing 5	ARMC5	257.53	-0.272343	-0.245294	0.139982	-1.7433	0.081281	0.343224
ENSMUSG00000042182	Bend6	protein_coding	1	BEN domain containing 6	BEND6	26.2566	1.62193	0.971664	0.23102	4.1314	3.60553e-05	0.00656782
ENSMUSG00000042185	Nfrkb	protein_coding	9	nuclear factor related to kappa B binding protein	NFRKB	424.144	-0.0493127	-0.0474683	0.0843624	-0.56395	0.572788	0.819404
ENSMUSG00000042190	Cmklr1	protein_coding	5	chemerin chemokine-like receptor 1	CMKLR1	486.262	0.81091	0.68638	0.175618	3.81413	0.000136662	0.0133219
ENSMUSG00000042195	Slc35f2	protein_coding	9	solute carrier family 35, member F2	SLC35F2	2.31623	0.0286992	0.028782	0.191071	0.0295984	0.976387
ENSMUSG00000042197	Zfp451	protein_coding	1	zinc finger protein 451	ZNF451	620.183	0.231691	0.223234	0.0938367	2.36209	0.0181723	0.170128
ENSMUSG00000042198	Chchd7	protein_coding	4	coiled-coil-helix-coiled-coil-helix domain containing 7	CHCHD7	545.814	-0.106864	-0.102804	0.135277	-0.714871	0.474689	0.755891
ENSMUSG00000042202	Slc35e2	protein_coding	4	solute carrier family 35, member E2	SLC35E2A,SLC35E2B	357.825	-0.213106	-0.182855	0.149652	-1.25251	0.210385	0.527931
ENSMUSG00000042203	Tbc1d22b	protein_coding	17	TBC1 domain family, member 22B	TBC1D22B	333.006	-0.212344	-0.198818	0.115209	-1.7179	0.0858143	0.352821
ENSMUSG00000042207	Kdm5b	protein_coding	1	lysine (K)-specific demethylase 5B	KDM5B	675.35	-0.0864195	-0.0819013	0.091773	-0.902267	0.366915	0.677087
ENSMUSG00000042208	Sanbr	protein_coding	11	SANT and BTB domain regulator of CSR	SANBR	235.458	0.154022	0.145267	0.113943	1.26334	0.206466	0.522872
ENSMUSG00000042210	Abhd14a	protein_coding	9	abhydrolase domain containing 14A	ABHD14A	152.076	-0.062924	-0.061818	0.120294	-0.48444	0.628074	0.849957
ENSMUSG00000042211	Fbxo38	protein_coding	18	F-box protein 38	FBXO38	522.857	-0.0735934	-0.0716114	0.0776538	-0.919587	0.357789	0.669042
ENSMUSG00000042213	Zfand4	protein_coding	6	zinc finger, AN1-type domain 4	ZFAND4	112.598	0.0151141	0.0142999	0.164549	0.078092	0.937755	0.978499
ENSMUSG00000042215	Bag2	protein_coding	1	BCL2-associated athanogene 2	BAG2	414.996	0.141333	0.128811	0.151778	0.816349	0.414301	0.713422
ENSMUSG00000042216	Sgsm1	protein_coding	5	small G protein signaling modulator 1	SGSM1	22.1027	0.0535692	0.0384786	0.226411	0.145834	0.884052	0.960886
ENSMUSG00000042225	Ammecr1	protein_coding	X	AMMECR nuclear protein 1	AMMECR1	337.342	0.534049	0.433229	0.187765	2.25644	0.0240431	0.193281
ENSMUSG00000042228	Lyn	protein_coding	4	LYN proto-oncogene, Src family tyrosine kinase	LYN	419.018	0.0163689	0.0140014	0.102456	0.151423	0.879642	0.958947
ENSMUSG00000042229	Rabif	protein_coding	1	RAB interacting factor	RABIF	178.093	-0.103503	-0.0941591	0.125515	-0.757006	0.449047	0.740112
ENSMUSG00000042246	Tmc7	protein_coding	7	transmembrane channel-like gene family 7	TMC7	171.359	-0.226035	-0.200202	0.168485	-1.12897	0.258909	0.58073
ENSMUSG00000042249	Grk3	protein_coding	5	G protein-coupled receptor kinase 3	GRK3	309.311	-0.0580835	0.000163784	0.221017	-0.17252	0.863029	0.951842
ENSMUSG00000042251	Pm20d1	protein_coding	1	peptidase M20 domain containing 1	PM20D1	227.562	-0.535042	-0.461974	0.164507	-2.76096	0.00576314	0.0962587
ENSMUSG00000042254	Cilp	protein_coding	9	cartilage intermediate layer protein, nucleotide pyrophosphohydrolase	CILP	1286.96	1.49245	0.346448	0.198729	1.70218	0.0887209	0.357872
ENSMUSG00000042256	Ptchd4	protein_coding	17	patched domain containing 4	PTCHD4	0.816464	-1.62327	-0.0312498	0.112797	-0.78804	0.430674
ENSMUSG00000042258	Isl1	protein_coding	13	ISL1 transcription factor, LIM/homeodomain	ISL1	1.56684	-2.19837	-0.0248128	0.136155	-1.20623	0.22773
ENSMUSG00000042271	Nxt2	protein_coding	X	nuclear transport factor 2-like export factor 2	NXT2	84.0777	0.305584	0.256335	0.171903	1.48599	0.137282	0.437395
ENSMUSG00000042272	Sestd1	protein_coding	2	SEC14 and spectrin domains 1	SESTD1	745.301	0.0308157	0.0302735	0.0820321	0.363264	0.716407	0.893253
ENSMUSG00000042275	Pelo	protein_coding	13	pelota mRNA surveillance and ribosome rescue factor	PELO	153.203	-0.253466	-0.232896	0.124669	-1.86601	0.0620404	0.302196
ENSMUSG00000042284	Itga1	protein_coding	13	integrin alpha 1	ITGA1	1637.4	0.0863048	0.0821064	0.102935	0.794247	0.427052	0.724409
ENSMUSG00000042286	Stab1	protein_coding	14	stabilin 1	STAB1	2684.93	-0.270866	-0.241757	0.137195	-1.7805	0.0749938	0.329599
ENSMUSG00000042289	Hsd3b7	protein_coding	7	hydroxy-delta-5-steroid dehydrogenase, 3 beta- and steroid delta-isomerase 7	HSD3B7	61.565	0.031471	0.0287919	0.176092	0.147019	0.883117	0.960575
ENSMUSG00000042292	Mrtfa	protein_coding	15	myocardin related transcription factor A	MRTFA	264.787	0.139106	0.132592	0.10766	1.21706	0.223583	0.541577
ENSMUSG00000042293	Gm5617	protein_coding	9	predicted gene 5617	C11orf71	106.206	-0.0453781	-0.0395216	0.139721	-0.291065	0.771002	0.915411
ENSMUSG00000042298	Ttc19	protein_coding	11	tetratricopeptide repeat domain 19	TTC19	657.376	-0.0641117	-0.0613337	0.108277	-0.55726	0.577349	0.821215
ENSMUSG00000042302	Ehbp1	protein_coding	11	EH domain binding protein 1	EHBP1	2049.24	-0.306181	-0.28621	0.11312	-2.53181	0.0113475	0.135629
ENSMUSG00000042303	Sgsm3	protein_coding	15	small G protein signaling modulator 3	SGSM3	184.8	-0.132015	-0.127242	0.121213	-1.00726	0.313808	0.634395
ENSMUSG00000042305	Tmem183a	protein_coding	1	transmembrane protein 183A	TMEM183A,TMEM183BP	267.669	0.289404	0.273943	0.107773	2.53053	0.011389	0.135803
ENSMUSG00000042308	Setd1a	protein_coding	7	SET domain containing 1A	SETD1A	269.264	-0.247308	-0.228706	0.121942	-1.87168	0.0612515	0.300777
ENSMUSG00000042312	S100a13	protein_coding	3	S100 calcium binding protein A13	S100A13	152.939	0.0725823	0.0697416	0.16006	0.389786	0.696695	0.884788
ENSMUSG00000042320	Prox2	protein_coding	12	prospero homeobox 2	PROX2	35.9928	-0.0224381	-0.0134966	0.203451	-0.0813041	0.9352	0.977263
ENSMUSG00000042323	Pbrm1	protein_coding	14	polybromo 1	PBRM1	1532.11	0.0454879	0.0442583	0.0720579	0.615379	0.538305	0.798942
ENSMUSG00000042328	Hps4	protein_coding	5	HPS4, biogenesis of lysosomal organelles complex 3 subunit 2	HPS4	190.883	-0.261683	-0.238077	0.123541	-1.94728	0.0515007	0.276483
ENSMUSG00000042331	Specc1	protein_coding	11	sperm antigen with calponin homology and coiled-coil domains 1	SPECC1	113.61	-0.00469349	0.00155503	0.17274	-0.0225784	0.981987	0.995051
ENSMUSG00000042333	Tnfrsf14	protein_coding	4	tumor necrosis factor receptor superfamily, member 14 (herpesvirus entry mediator)	TNFRSF14	81.6149	0.0801704	0.0698484	0.151989	0.462161	0.643966	0.858104
ENSMUSG00000042340	Ctf1	protein_coding	7	cardiotrophin 1	CTF1	65.6708	-0.234656	-0.200753	0.179427	-1.06317	0.287703	0.608679
ENSMUSG00000042345	Ubash3a	protein_coding	17	ubiquitin associated and SH3 domain containing, A	UBASH3A	3.00012	0.814245	0.172277	0.191248	0.882804	0.377342
ENSMUSG00000042348	Arl15	protein_coding	13	ADP-ribosylation factor-like 15	ARL15	184.503	0.0493429	0.0448969	0.111783	0.413696	0.679097	0.876332
ENSMUSG00000042349	Ikbke	protein_coding	1	inhibitor of kappaB kinase epsilon	IKBKE	53.4474	0.126089	0.115308	0.209454	0.429167	0.667802	0.870654
ENSMUSG00000042350	Arel1	protein_coding	12	apoptosis resistant E3 ubiquitin protein ligase 1	AREL1	1275.88	-0.407519	-0.392761	0.0912655	-4.28065	1.86349e-05	0.00462443
ENSMUSG00000042351	Grap2	protein_coding	15	GRB2-related adaptor protein 2	GRAP2	16.7484	0.489465	0.266276	0.23407	1.09135	0.27512	0.597672
ENSMUSG00000042353	Frem3	protein_coding	8	Fras1 related extracellular matrix protein 3	FREM3	3.025	-1.11611	0.041762	0.120143	-0.524351	0.600035
ENSMUSG00000042354	Gnl3	protein_coding	14	guanine nucleotide binding protein-like 3 (nucleolar)	GNL3	281.606	0.322608	0.277465	0.157263	1.77848	0.0753257	0.330182
ENSMUSG00000042357	Gjb5	protein_coding	4	gap junction protein, beta 5	GJB5	1.62504	0.247069	0.0454929	0.1651	0.206462	0.83643
ENSMUSG00000042359	Osbpl6	protein_coding	2	oxysterol binding protein-like 6	OSBPL6	441.427	-0.543888	-0.481005	0.153676	-3.08617	0.00202756	0.0564518
ENSMUSG00000042363	Lgalsl	protein_coding	11	galectin like	LGALSL	499.477	0.335624	0.321294	0.0972206	3.2919	0.000995147	0.0399061
ENSMUSG00000042364	Snx18	protein_coding	13	sorting nexin 18	SNX18	606.22	0.0973616	0.0941721	0.0833536	1.1284	0.25915	0.580891
ENSMUSG00000042369	Rbm45	protein_coding	2	RNA binding motif protein 45	RBM45	276.647	-0.0130858	-0.0118225	0.111354	-0.110139	0.912299	0.968338
ENSMUSG00000042377	Fam83g	protein_coding	11	family with sequence similarity 83, member G	FAM83G	16.2514	0.475024	0.305308	0.227014	1.29553	0.195137	0.510205
ENSMUSG00000042379	Esm1	protein_coding	13	endothelial cell-specific molecule 1	ESM1	11.437	-0.420015	-0.162959	0.232048	-0.751588	0.452299	0.74176
ENSMUSG00000042380	Smim12	protein_coding	4	small integral membrane protein 12	SMIM12	326.054	-0.281966	-0.263715	0.124145	-2.09058	0.0365661	0.232273
ENSMUSG00000042388	Dlgap3	protein_coding	4	DLG associated protein 3	DLGAP3	6.09643	-0.630012	-0.234388	0.229416	-1.03248	0.301847
ENSMUSG00000042389	Tsen2	protein_coding	6	tRNA splicing endonuclease subunit 2	TSEN2	111.916	0.10182	0.094063	0.129676	0.716999	0.473375	0.7551
ENSMUSG00000042390	Gatad2b	protein_coding	3	GATA zinc finger domain containing 2B	GATAD2B	1528.3	-0.0212011	-0.0208912	0.0630654	-0.329712	0.741618	0.902795
ENSMUSG00000042396	Rbm7	protein_coding	9	RNA binding motif protein 7	RBM7	279.081	0.255113	0.237569	0.120207	1.96734	0.0491437	0.270836
ENSMUSG00000042404	Dennd4b	protein_coding	3	DENN domain containing 4B	DENND4B	1458.36	-0.345985	-0.311143	0.153661	-1.96593	0.0493064	0.271209
ENSMUSG00000042406	Atf4	protein_coding	15	activating transcription factor 4	ATF4	820.467	0.308135	0.279497	0.142782	1.92704	0.0539752	0.283246
ENSMUSG00000042408	Zmym6	protein_coding	4	zinc finger, MYM-type 6	ZMYM6	340.399	-0.0310419	-0.0290987	0.112866	-0.257298	0.796949	0.925885
ENSMUSG00000042410	Agps	protein_coding	2	alkylglycerone phosphate synthase	AGPS	643.517	0.155748	0.150781	0.0778142	1.94289	0.05203	0.278235
ENSMUSG00000042417	Ccno	protein_coding	13	cyclin O	CCNO	4.79058	-0.197267	-0.0626139	0.228215	-0.32001	0.748961
ENSMUSG00000042419	Nfkbil1	protein_coding	17	nuclear factor of kappa light polypeptide gene enhancer in B cells inhibitor like 1	NFKBIL1	83.1111	-0.223743	-0.19135	0.166829	-1.13029	0.258354	0.580176
ENSMUSG00000042423	Fbrs	protein_coding	7	fibrosin	FBRS	735.447	-0.164272	-0.157669	0.089822	-1.75562	0.0791531	0.338412
ENSMUSG00000042426	Dhx29	protein_coding	13	DEAH (Asp-Glu-Ala-His) box polypeptide 29	DHX29	432.242	-0.0314963	-0.0299909	0.0940986	-0.319984	0.74898	0.906858
ENSMUSG00000042428	Mgat3	protein_coding	15	mannoside acetylglucosaminyltransferase 3	MGAT3	103.802	-0.545739	-0.41021	0.206092	-1.92396	0.0543594	0.284386
ENSMUSG00000042429	Adora1	protein_coding	1	adenosine A1 receptor	ADORA1	243.321	-0.0202503	-0.00836237	0.158167	-0.110525	0.911993	0.96821
ENSMUSG00000042436	Mfap4	protein_coding	11	microfibrillar-associated protein 4	MFAP4	359.197	0.746092	0.276446	0.217428	1.04038	0.298164	0.618918
ENSMUSG00000042439	Zfp532	protein_coding	18	zinc finger protein 532	ZNF532	634.994	-0.131982	-0.122203	0.107553	-1.15545	0.247905	0.568028
ENSMUSG00000042444	Mindy2	protein_coding	9	MINDY lysine 48 deubiquitinase 2	MINDY2	1248.61	0.15404	0.150804	0.0661255	2.28048	0.0225791	0.187675
ENSMUSG00000042446	Zmym4	protein_coding	4	zinc finger, MYM-type 4	ZMYM4	802.316	-0.0154264	-0.0152589	0.0763961	-0.196176	0.844472	0.946601
ENSMUSG00000042447	Mios	protein_coding	6	meiosis regulator for oocyte development	MIOS	409.166	0.23307	0.208457	0.137367	1.53058	0.125873	0.422517
ENSMUSG00000042453	Reln	protein_coding	5	reelin	RELN	283.792	0.419641	0.33162	0.182678	1.85638	0.0633997	0.304491
ENSMUSG00000042460	C1galt1	protein_coding	6	core 1 synthase, glycoprotein-N-acetylgalactosamine 3-beta-galactosyltransferase, 1	C1GALT1	428.361	0.0221601	0.0195951	0.102267	0.205419	0.837245	0.943426
ENSMUSG00000042462	Dctpp1	protein_coding	7	dCTP pyrophosphatase 1	DCTPP1	137.438	-0.138673	-0.127632	0.178687	-0.634426	0.525803	0.791234
ENSMUSG00000042472	Zfp410	protein_coding	12	zinc finger protein 410	ZNF410	445.531	0.0259512	0.0246184	0.0978025	0.252741	0.800468	0.927825
ENSMUSG00000042473	Tbc1d8b	protein_coding	X	TBC1 domain family, member 8B	TBC1D8B	192.492	0.101253	0.0882783	0.163225	0.529634	0.596366	0.832918
ENSMUSG00000042474	Fcmr	protein_coding	1	Fc fragment of IgM receptor	FCMR	3.38594	-1.05901	-0.130678	0.186571	-0.981421	0.326385
ENSMUSG00000042476	Abcb4	protein_coding	5	ATP-binding cassette, sub-family B (MDR/TAP), member 4	ABCB4	584.29	0.350883	0.290321	0.174707	1.6631	0.0962931	0.372196
ENSMUSG00000042485	Mustn1	protein_coding	14	musculoskeletal, embryonic nuclear protein 1	MUSTN1	58.257	0.0570173	0.0475232	0.214892	0.182946	0.85484	0.949373
ENSMUSG00000042487	Leo1	protein_coding	9	Leo1, Paf1/RNA polymerase II complex component	LEO1	151.396	0.135323	0.125371	0.138944	0.875326	0.381397	0.688579
ENSMUSG00000042489	Clspn	protein_coding	4	claspin	CLSPN	11.7632	-0.321076	-0.150289	0.233551	-0.690104	0.490129	0.767979
ENSMUSG00000042492	Tbc1d10b	protein_coding	7	TBC1 domain family, member 10b	TBC1D10B	458.35	-0.272568	-0.258678	0.103932	-2.47921	0.0131674	0.147075
ENSMUSG00000042496	Prdm10	protein_coding	9	PR domain containing 10	PRDM10	200.446	0.0153287	0.0135616	0.111528	0.128815	0.897504	0.964576
ENSMUSG00000042498	Radx	protein_coding	X	RPA1 related single stranded DNA binding protein, X-linked	RADX	2.075	0.919581	0.204671	0.18325	0.770929	0.440749
ENSMUSG00000042500	Ago4	protein_coding	4	argonaute RISC catalytic subunit 4	AGO4	384.75	-0.171798	-0.165339	0.120241	-1.32361	0.185631	0.499774
ENSMUSG00000042502	Cd2bp2	protein_coding	7	CD2 cytoplasmic tail binding protein 2	CD2BP2	485.147	-0.274011	-0.260294	0.10071	-2.58135	0.00984134	0.128147
ENSMUSG00000042505	Sdhaf3	protein_coding	6	succinate dehydrogenase complex assembly factor 3	SDHAF3	103.616	0.222414	0.196259	0.145761	1.35628	0.175011	0.485944
ENSMUSG00000042506	Usp22	protein_coding	11	ubiquitin specific peptidase 22	USP22	800.108	-0.155156	-0.149555	0.0887405	-1.6803	0.0928996	0.366356
ENSMUSG00000042507	Mideas	protein_coding	12	mitotic deacetylase associated SANT domain protein	MIDEAS	724.471	-0.0848835	-0.0812189	0.088423	-0.922842	0.35609	0.667673
ENSMUSG00000042508	Dmtf1	protein_coding	5	cyclin D binding myb like transcription factor 1	DMTF1	393.591	0.317577	0.300653	0.10883	2.74598	0.00603313	0.0977491
ENSMUSG00000042510	AA986860	protein_coding	1	expressed sequence AA986860	C1orf116	18.6421	0.432508	0.288633	0.223212	1.2538	0.209915	0.527131
ENSMUSG00000042515	Pwwp3b	protein_coding	X	PWWP domain containing 3B	PWWP3B	56.6355	0.60489	0.358811	0.229636	1.56361	0.117909	0.410066
ENSMUSG00000042520	Ubap2l	protein_coding	3	ubiquitin-associated protein 2-like	UBAP2L	1844.8	0.143108	0.139295	0.0849259	1.62563	0.104027	0.384745
ENSMUSG00000042523	Dnal1	protein_coding	12	dynein, axonemal, light chain 1	DNAL1	158.229	-0.151092	-0.136828	0.124743	-1.11221	0.266046	0.589189
ENSMUSG00000042524	Sun2	protein_coding	15	Sad1 and UNC84 domain containing 2	SUN2	2256.51	-0.0927669	-0.0908703	0.0796055	-1.12932	0.258765	0.580636
ENSMUSG00000042529	Kcnj12	protein_coding	11	potassium inwardly-rectifying channel, subfamily J, member 12	KCNJ12,KCNJ18	430.497	-0.00718131	-0.00624809	0.132357	-0.049332	0.960655	0.988174
ENSMUSG00000042532	Golga7b	protein_coding	19	golgi autoantigen, golgin subfamily a, 7B	GOLGA7B	17.417	-1.46343	-0.549836	0.232723	-2.59219	0.00953659	0.126585
ENSMUSG00000042535	Gtpbp1	protein_coding	15	GTP binding protein 1	GTPBP1	568.843	-0.0762968	-0.0745163	0.077259	-0.95861	0.337755	0.653712
ENSMUSG00000042541	Sem1	protein_coding	6	SEM1, 26S proteasome complex subunit	SEM1	752.445	0.0906807	0.0803613	0.131	0.631024	0.528025	0.792698
ENSMUSG00000042548	Asxl1	protein_coding	2	ASXL transcriptional regulator 1	ASXL1	1059.1	-0.240527	-0.218967	0.132277	-1.6534	0.0982497	0.374975
ENSMUSG00000042549	Map2k3os	lncRNA	11	mitogen-activated protein kinase kinase 3, opposite strand		71.4793	-0.165114	-0.138646	0.192052	-0.668985	0.503505	0.77848
ENSMUSG00000042557	Sin3a	protein_coding	9	transcriptional regulator, SIN3A (yeast)	SIN3A	675.154	-0.123846	-0.114979	0.119164	-0.964102	0.334995	0.651757
ENSMUSG00000042558	Adprs	protein_coding	4	ADP-ribosylserine hydrolase	ADPRS	177.258	-0.37964	-0.3456	0.133238	-2.5791	0.00990567	0.128624
ENSMUSG00000042564	Fam227a	protein_coding	15	family with sequence similarity 227, member A	FAM227A	36.4324	0.0921589	0.0690213	0.197564	0.355184	0.722452	0.895753
ENSMUSG00000042567	Nek10	protein_coding	14	NIMA (never in mitosis gene a)- related kinase 10	NEK10	2.42733	-0.724655	-0.0787684	0.188637	-0.679886	0.496576
ENSMUSG00000042569	Dhrs7b	protein_coding	11	dehydrogenase/reductase (SDR family) member 7B	DHRS7B	202.409	-0.31205	-0.264927	0.156028	-1.73191	0.08329	0.347754
ENSMUSG00000042570	Mier2	protein_coding	10	MIER family member 2	MIER2	220.543	-0.288847	-0.272244	0.112702	-2.39472	0.0166332	0.163402
ENSMUSG00000042572	Ube2q1	protein_coding	3	ubiquitin-conjugating enzyme E2Q family member 1	UBE2Q1	462.034	-0.0885804	-0.0866522	0.0776011	-1.10767	0.268006	0.591272
ENSMUSG00000042579	4632404H12Rik	lncRNA	3	RIKEN cDNA 4632404H12 gene		172.929	-0.378954	-0.337903	0.13466	-2.53762	0.0111609	0.134612
ENSMUSG00000042581	Thsd7b	protein_coding	1	thrombospondin, type I, domain containing 7B	THSD7B	8.20949	-0.65852	-0.218013	0.231579	-1.12814	0.259261	0.580988
ENSMUSG00000042589	Cux2	protein_coding	5	cut-like homeobox 2	CUX2	460.587	-0.379119	-0.302464	0.183434	-1.66198	0.0965166	0.372387
ENSMUSG00000042590	Ipo11	protein_coding	13	importin 11	IPO11	503.199	-0.039968	-0.038807	0.072926	-0.533745	0.593518	0.831518
ENSMUSG00000042594	Sh2b3	protein_coding	5	SH2B adaptor protein 3	SH2B3	763.288	0.224221	0.20141	0.13483	1.50652	0.131935	0.43039
ENSMUSG00000042595	Fam199x	protein_coding	X	family with sequence similarity 199, X-linked	FAM199X	230.272	0.0757459	0.0699356	0.125253	0.556141	0.578115	0.821567
ENSMUSG00000042599	Kdm7a	protein_coding	6	lysine (K)-specific demethylase 7A	KDM7A	1040.19	0.150028	0.144858	0.0902827	1.59522	0.110663	0.397415
ENSMUSG00000042604	Kcna4	protein_coding	2	potassium voltage-gated channel, shaker-related subfamily, member 4	KCNA4	73.2266	-0.302586	-0.146984	0.222194	-0.87543	0.38134	0.688567
ENSMUSG00000042605	Atxn2	protein_coding	5	ataxin 2	ATXN2	1740.47	0.0303765	0.0297002	0.0941797	0.308414	0.757767	0.910472
ENSMUSG00000042606	Hirip3	protein_coding	7	HIRA interacting protein 3	HIRIP3	68.0934	0.0531273	0.0437364	0.161307	0.282476	0.777578	0.917795
ENSMUSG00000042607	Asb4	protein_coding	6	ankyrin repeat and SOCS box-containing 4	ASB4	73.6925	-0.596583	-0.51714	0.18036	-2.67749	0.00741758	0.109022
ENSMUSG00000042608	Stk40	protein_coding	4	serine/threonine kinase 40	STK40	1143.83	-0.1228	-0.115081	0.118262	-0.964652	0.334719	0.651592
ENSMUSG00000042613	Pbxip1	protein_coding	3	pre B cell leukemia transcription factor interacting protein 1	PBXIP1	2015.16	-0.378671	-0.332227	0.146254	-2.29543	0.0217086	0.184749
ENSMUSG00000042616	Oscp1	protein_coding	4	organic solute carrier partner 1	OSCP1	36.4296	-0.2857	-0.149064	0.219778	-0.847351	0.3968	0.701262
ENSMUSG00000042622	Maff	protein_coding	15	v-maf musculoaponeurotic fibrosarcoma oncogene family, protein F (avian)	MAFF	206.778	1.53099	0.983313	0.225544	4.26804	1.97195e-05	0.00478455
ENSMUSG00000042625	Safb2	protein_coding	17	scaffold attachment factor B2	SAFB2	747.619	-0.00998116	-0.00754905	0.11504	-0.0809499	0.935482	0.977438
ENSMUSG00000042626	Shc1	protein_coding	3	src homology 2 domain-containing transforming protein C1	SHC1	751.388	-0.0253116	-0.0218872	0.102668	-0.233535	0.815346	0.934733
ENSMUSG00000042628	Zfyve1	protein_coding	12	zinc finger, FYVE domain containing 1	ZFYVE1	504.731	-0.0885854	-0.0849065	0.087694	-0.971601	0.331249	0.648893
ENSMUSG00000042632	Pla2g6	protein_coding	15	phospholipase A2, group VI	PLA2G6	174.396	0.0377995	0.033827	0.121955	0.286428	0.77455	0.91694
ENSMUSG00000042641	Rgsl1	protein_coding	1	regulator of G-protein signaling like 1	RGSL1	4.83218	-0.397932	-0.119961	0.225657	-0.605963	0.544539
ENSMUSG00000042642	Flad1	protein_coding	3	flavin adenine dinucleotide synthetase 1	FLAD1	737.794	-0.301816	-0.282175	0.117795	-2.38092	0.0172694	0.166155
ENSMUSG00000042644	Itpr3	protein_coding	17	inositol 1,4,5-triphosphate receptor 3	ITPR3	397.813	-0.0692914	-0.0669071	0.0960314	-0.688423	0.491186	0.768582
ENSMUSG00000042647	Acad12	protein_coding	5	acyl-Coenzyme A dehydrogenase family, member 12	ACAD10	1748.34	-0.118267	-0.113378	0.128338	-0.843562	0.398914	0.703182
ENSMUSG00000042650	Alkbh5	protein_coding	11	alkB homolog 5, RNA demethylase	ALKBH5	2506.58	-0.181103	-0.1773	0.0727408	-2.42565	0.015281	0.157487
ENSMUSG00000042659	Arrdc4	protein_coding	7	arrestin domain containing 4	ARRDC4	241.138	-0.167686	-0.157527	0.131949	-1.15585	0.247744	0.567894
ENSMUSG00000042660	Wdr55	protein_coding	18	WD repeat domain 55	WDR55	113.417	-0.0232991	-0.0265146	0.143166	-0.14519	0.884561	0.960886
ENSMUSG00000042670	Immp1l	protein_coding	2	IMP1 inner mitochondrial membrane peptidase-like (S. cerevisiae)	IMMP1L	460.748	0.278986	0.244202	0.149115	1.6504	0.0988602	0.376118
ENSMUSG00000042672	Dcst1	protein_coding	3	DC-STAMP domain containing 1	DCST1	1.99253	1.25826	0.217085	0.175714	1.1276	0.25949
ENSMUSG00000042675	Ypel3	protein_coding	7	yippee like 3	YPEL3	414.568	-0.147846	-0.141475	0.112605	-1.22879	0.219151	0.537534
ENSMUSG00000042677	Zc3h12a	protein_coding	4	zinc finger CCCH type containing 12A	ZC3H12A	123.633	0.0278731	0.0229166	0.136016	0.185187	0.853082	0.948514
ENSMUSG00000042678	Myo15a	protein_coding	11	myosin XVA	MYO15A	4.45597	-0.577283	-0.113629	0.221725	-0.788085	0.430647
ENSMUSG00000042680	Garem1	protein_coding	18	GRB2 associated regulator of MAPK1 subtype 1	GAREM1	744.076	-0.333321	-0.304226	0.134238	-2.24985	0.0244588	0.195103
ENSMUSG00000042682	Selenok	protein_coding	14	selenoprotein K	SELENOK	362.816	0.0285044	0.0243627	0.141365	0.180484	0.856773	0.949968
ENSMUSG00000042684	Npl	protein_coding	1	N-acetylneuraminate pyruvate lyase	NPL	14.4586	-0.0964674	-0.0409246	0.230656	-0.236884	0.812747	0.933623
ENSMUSG00000042686	Jph1	protein_coding	1	junctophilin 1	JPH1	511.66	-0.0188834	-0.0295611	0.160528	-0.101149	0.919432	0.970788
ENSMUSG00000042688	Mapk6	protein_coding	9	mitogen-activated protein kinase 6	MAPK6	497.712	0.267496	0.253169	0.106514	2.36974	0.0178007	0.16807
ENSMUSG00000042694	Stn1	protein_coding	19	STN1, CST complex subunit	STN1	226.552	0.0521543	0.0492217	0.145436	0.318359	0.750213	0.90734
ENSMUSG00000042699	Dhx9	protein_coding	1	DEAH (Asp-Glu-Ala-His) box polypeptide 9	DHX9	1062.86	0.189236	0.183424	0.083844	2.17958	0.0292883	0.211529
ENSMUSG00000042700	Sipa1l1	protein_coding	12	signal-induced proliferation-associated 1 like 1	SIPA1L1	610.775	0.050172	0.050087	0.123347	0.375078	0.707602	0.888025
ENSMUSG00000042705	Commd10	protein_coding	18	COMM domain containing 10	COMMD10	148.845	0.0484421	0.0445755	0.127661	0.34757	0.728163	0.89777
ENSMUSG00000042708	Shcbp1l	protein_coding	1	Shc SH2-domain binding protein 1-like	SHCBP1L	0.953584	-0.996119	-0.110798	0.139175	-0.636335	0.524558
ENSMUSG00000042709	Atpaf2	protein_coding	11	ATP synthase mitochondrial F1 complex assembly factor 2	ATPAF2	397.115	-0.145608	-0.135581	0.121703	-1.10557	0.268912	0.592076
ENSMUSG00000042712	Tceal9	protein_coding	X	transcription elongation factor A like 9	TCEAL9	159.205	0.00181541	0.00642001	0.167823	0.00911767	0.992725	0.997206
ENSMUSG00000042717	Ppp1r3a	protein_coding	6	protein phosphatase 1, regulatory subunit 3A	PPP1R3A	3731.47	0.465122	0.348002	0.200609	1.74189	0.0815272	0.344094
ENSMUSG00000042719	Naa25	protein_coding	5	N(alpha)-acetyltransferase 25, NatB auxiliary subunit	NAA25	702.38	-0.0681767	-0.066548	0.0760919	-0.870572	0.383988	0.690522
ENSMUSG00000042724	Map3k9	protein_coding	12	mitogen-activated protein kinase kinase kinase 9	MAP3K9	7.2004	-0.0570947	0.0379871	0.23148	-0.0981908	0.921781	0.97182
ENSMUSG00000042726	Trafd1	protein_coding	5	TRAF type zinc finger domain containing 1	TRAFD1	926.878	-0.00580307	-0.00624984	0.068558	-0.0827181	0.934076	0.976624
ENSMUSG00000042729	Wdr74	protein_coding	19	WD repeat domain 74	WDR74	137.942	0.0684258	0.0586125	0.145909	0.416201	0.677263	0.875326
ENSMUSG00000042734	Ttc9	protein_coding	12	tetratricopeptide repeat domain 9	TTC9	42.6937	0.908364	0.582786	0.227322	2.46285	0.0137839	0.150367
ENSMUSG00000042737	Dpm3	protein_coding	3	dolichyl-phosphate mannosyltransferase polypeptide 3	DPM3	107.001	-0.266276	-0.239972	0.16129	-1.41398	0.157366	0.463385
ENSMUSG00000042742	Bmt2	protein_coding	6	base methyltransferase of 25S rRNA 2	BMT2	221.029	0.24789	0.224191	0.13502	1.66337	0.0962393	0.372196
ENSMUSG00000042743	Sgtb	protein_coding	13	small glutamine-rich tetratricopeptide repeat (TPR)-containing, beta	SGTB	22.915	0.0183782	0.0266743	0.218595	0.055927	0.9554	0.986095
ENSMUSG00000042744	Hectd4	protein_coding	5	HECT domain E3 ubiquitin protein ligase 4	HECTD4	2664.91	-0.268708	-0.254266	0.109682	-2.3019	0.0213405	0.183657
ENSMUSG00000042745	Id1	protein_coding	2	inhibitor of DNA binding 1, HLH protein	ID1	438.479	0.525548	0.403643	0.189964	2.17737	0.0294529	0.212078
ENSMUSG00000042747	Krtcap2	protein_coding	3	keratinocyte associated protein 2	KRTCAP2	272.371	-0.0366338	-0.0338127	0.117064	-0.291072	0.770996	0.915411
ENSMUSG00000042751	Nmnat2	protein_coding	1	nicotinamide nucleotide adenylyltransferase 2	NMNAT2	10.081	0.82211	0.400256	0.233923	1.58135	0.113799	0.403043
ENSMUSG00000042757	Tmem108	protein_coding	9	transmembrane protein 108	TMEM108	86.4114	-0.384409	-0.19236	0.226563	-1.03993	0.298372	0.619194
ENSMUSG00000042759	Apobr	protein_coding	7	apolipoprotein B receptor	APOBR	15.1187	-0.750718	-0.28213	0.232639	-1.59505	0.110702	0.397474
ENSMUSG00000042763	Maneal	protein_coding	4	mannosidase, endo-alpha-like	MANEAL	9.19606	0.137394	0.0430323	0.231836	0.337951	0.7354	0.900416
ENSMUSG00000042766	Trim46	protein_coding	3	tripartite motif-containing 46	TRIM46	25.0592	0.109137	0.102995	0.223573	0.309222	0.757153	0.910251
ENSMUSG00000042770	Hebp1	protein_coding	6	heme binding protein 1	HEBP1	100.466	0.100519	0.0904233	0.153935	0.569514	0.569008	0.816938
ENSMUSG00000042772	Smg7	protein_coding	1	SMG7 nonsense mediated mRNA decay factor	SMG7	1393.21	0.0176792	0.0165867	0.0989914	0.169916	0.865076	0.952082
ENSMUSG00000042784	Muc1	protein_coding	3	mucin 1, transmembrane	MUC1	6.07638	-0.219351	-0.0533652	0.231336	-0.379167	0.704564
ENSMUSG00000042787	Exog	protein_coding	9	endo/exonuclease (5'-3'), endonuclease G-like	EXOG	62.7986	-0.129043	-0.106661	0.181606	-0.573616	0.566227	0.815366
ENSMUSG00000042790	Rnf214	protein_coding	9	ring finger protein 214	RNF214	605.135	-0.0317811	-0.0295864	0.0978358	-0.309358	0.757049	0.910251
ENSMUSG00000042793	Lgr6	protein_coding	1	leucine-rich repeat-containing G protein-coupled receptor 6	LGR6	1278.98	-0.371262	-0.28117	0.189895	-1.53692	0.124314	0.420233
ENSMUSG00000042797	Aqp11	protein_coding	7	aquaporin 11	AQP11	28.1105	-0.169178	-0.135834	0.210392	-0.569762	0.568839	0.816899
ENSMUSG00000042804	Gpr153	protein_coding	4	G protein-coupled receptor 153	GPR153	397.493	0.0130481	0.0189421	0.119628	0.101054	0.919508	0.970788
ENSMUSG00000042807	Hecw2	protein_coding	1	HECT, C2 and WW domain containing E3 ubiquitin protein ligase 2	HECW2	946.483	0.983203	0.770378	0.193656	3.93598	8.28594e-05	0.0107485
ENSMUSG00000042810	Krba1	protein_coding	6	KRAB-A domain containing 1	KRBA1	1031.87	-0.251567	-0.236555	0.108198	-2.18798	0.0286714	0.209714
ENSMUSG00000042812	Foxf1	protein_coding	8	forkhead box F1	FOXF1	8.28304	0.476343	0.255466	0.234335	0.957288	0.338422	0.654317
ENSMUSG00000042814	Mcts2	protein_coding	2	malignant T cell amplified sequence 2	MCTS2	69.6831	0.103787	0.104373	0.173515	0.494552	0.620916	0.846493
ENSMUSG00000042817	Flt3	protein_coding	5	FMS-like tyrosine kinase 3	FLT3	6.47897	0.389566	0.164408	0.225944	0.611607	0.540798	0.80056
ENSMUSG00000042821	Snai1	protein_coding	2	snail family zinc finger 1	SNAI1	39.1866	0.22964	0.193415	0.204552	0.822966	0.410527	0.711196
ENSMUSG00000042826	Fgf11	protein_coding	11	fibroblast growth factor 11	FGF11	68.6318	0.206887	0.185567	0.170473	1.01501	0.310102	0.630593
ENSMUSG00000042828	Trim72	protein_coding	7	tripartite motif-containing 72	TRIM72	6377.51	-0.201332	-0.179241	0.157917	-1.10274	0.270141	0.593256
ENSMUSG00000042831	Alkbh6	protein_coding	7	alkB homolog 6	ALKBH6	196.067	-0.273118	-0.257626	0.106395	-2.41589	0.0156967	0.159336
ENSMUSG00000042834	Nrep	protein_coding	18	neuronal regeneration related protein	NREP	228.146	-0.443743	-0.37957	0.155963	-2.46308	0.0137748	0.150367
ENSMUSG00000042842	Serpinb6b	protein_coding	13	serine (or cysteine) peptidase inhibitor, clade B, member 6b	SERPINB6	540.755	0.0352939	0.0280776	0.194227	0.140442	0.888311	0.961846
ENSMUSG00000042846	Lrrtm3	protein_coding	10	leucine rich repeat transmembrane neuronal 3	LRRTM3	2.94833	0.282033	0.0859432	0.206468	0.346494	0.728972
ENSMUSG00000042851	Zc3h6	protein_coding	2	zinc finger CCCH type containing 6	ZC3H6	185.242	-0.128781	-0.120172	0.170804	-0.631011	0.528033	0.792698
ENSMUSG00000042854	Trp53rkb	protein_coding	2	transformation related protein 53 regulating kinase B	TP53RK	50.9131	-0.00440061	-0.00343238	0.174077	-0.0209124	0.983316	0.995497
ENSMUSG00000042857	Gm9776	lncRNA	13	predicted gene 9776		23.035	-0.64077	-0.464672	0.208244	-2.14507	0.0319473	0.220135
ENSMUSG00000042870	Tom1	protein_coding	8	target of myb1 trafficking protein	TOM1	805.269	-0.133188	-0.12484	0.104868	-1.19995	0.230158	0.549048
ENSMUSG00000042873	Lhfpl4	protein_coding	6	lipoma HMGIC fusion partner-like protein 4	LHFPL4	11.454	-0.402299	-0.210094	0.233866	-0.825809	0.408912	0.71005
ENSMUSG00000042874	D930007J09Rik	lncRNA	13	RIKEN cDNA D930007J09 gene		5.97235	-0.332494	-0.200089	0.232873	-0.640092	0.522113
ENSMUSG00000042895	Abra	protein_coding	15	actin-binding Rho activating protein	ABRA	1242.97	2.47263	0.771272	0.216124	3.395	0.000686296	0.0328253
ENSMUSG00000042901	Aida	protein_coding	1	axin interactor, dorsalization associated	AIDA	483.852	0.161241	0.153287	0.113077	1.3341	0.182171	0.495052
ENSMUSG00000042903	Foxo4	protein_coding	X	forkhead box O4	FOXO4	912.813	-0.277874	-0.268375	0.0934784	-2.84372	0.00445901	0.0849294
ENSMUSG00000042918	Mamstr	protein_coding	7	MEF2 activating motif and SAP domain containing transcriptional regulator	MAMSTR	113.944	0.0221639	0.0227118	0.169113	0.110064	0.912359	0.968338
ENSMUSG00000042938	Gm14117	processed_pseudogene	2	predicted gene 14117		3.96625	0.495765	0.164974	0.218135	0.70312	0.481981
ENSMUSG00000042942	Greb1l	protein_coding	18	growth regulation by estrogen in breast cancer-like	GREB1L	58.9119	0.0583697	0.0620593	0.22001	0.175252	0.860882	0.951264
ENSMUSG00000042961	Egflam	protein_coding	15	EGF-like, fibronectin type III and laminin G domains	EGFLAM	230.88	-0.241939	-0.209002	0.167623	-1.21722	0.223522	0.541577
ENSMUSG00000042962	Gm5436	processed_pseudogene	12	predicted pseudogene 5436		28.3545	0.250797	0.130439	0.219957	0.765129	0.444195	0.736582
ENSMUSG00000042976	9930038B18Rik	lncRNA	12	RIKEN cDNA 9930038B18 gene		4.72418	0.738182	0.289831	0.227521	1.2071	0.227392
ENSMUSG00000042978	Sbk1	protein_coding	7	SH3-binding kinase 1	SBK1	1728.76	-0.12338	-0.110766	0.189262	-0.513963	0.607278	0.83899
ENSMUSG00000042985	Upk3b	protein_coding	5	uroplakin 3B	UPK3B	117.186	0.144984	0.032148	0.180326	0.139769	0.888842	0.962018
ENSMUSG00000042988	Notum	protein_coding	11	notum palmitoleoyl-protein carboxylesterase	NOTUM	3.68752	0.039602	0.00381538	0.202133	0.0468686	0.962618
ENSMUSG00000042992	Borcs5	protein_coding	6	BLOC-1 related complex subunit 5	BORCS5	117.616	-0.215656	-0.195888	0.132867	-1.47002	0.141555	0.443599
ENSMUSG00000042997	Nhlrc3	protein_coding	3	NHL repeat containing 3	NHLRC3	204.058	0.017711	0.0162527	0.0993405	0.169512	0.865394	0.952082
ENSMUSG00000043003	Rasef	protein_coding	4	RAS and EF hand domain containing	RASEF	41.4298	0.104834	0.0560622	0.228692	0.275031	0.783292	0.919593
ENSMUSG00000043004	Gng2	protein_coding	14	guanine nucleotide binding protein (G protein), gamma 2	GNG2	116.047	-0.550681	-0.242776	0.232983	-1.27701	0.201598	0.517612
ENSMUSG00000043008	Klhl6	protein_coding	16	kelch-like 6	KLHL6	125.627	-0.0808722	-0.0645232	0.176276	-0.37729	0.705958	0.888025
ENSMUSG00000043015	Nemp2	protein_coding	1	nuclear envelope integral membrane protein 2	NEMP2	48.3535	-0.161305	-0.121667	0.185617	-0.688882	0.490897	0.76848
ENSMUSG00000043017	Ptgir	protein_coding	7	prostaglandin I receptor (IP)	PTGIR	97.5697	-0.413036	-0.33068	0.183412	-1.802	0.0715455	0.322218
ENSMUSG00000043019	Edem3	protein_coding	1	ER degradation enhancer, mannosidase alpha-like 3	EDEM3	679.566	-0.0134987	-0.0121539	0.0863131	-0.150644	0.880257	0.959369
ENSMUSG00000043024	Gm16433	processed_pseudogene	6	predicted gene 16433		2.94904	-0.307579	-0.145776	0.212344	-0.412807	0.679748
ENSMUSG00000043029	Trpv3	protein_coding	11	transient receptor potential cation channel, subfamily V, member 3	TRPV3	4.20398	0.358273	0.153579	0.226736	0.570495	0.568342
ENSMUSG00000043051	Disc1	protein_coding	8	disrupted in schizophrenia 1	DISC1	75.834	0.370436	0.321373	0.165276	1.90681	0.0565446	0.289278
ENSMUSG00000043059	Zfp513	protein_coding	5	zinc finger protein 513	ZNF513	132.414	-0.366872	-0.328883	0.134002	-2.46937	0.013535	0.148864
ENSMUSG00000043061	Tmem18	protein_coding	12	transmembrane protein 18	TMEM18	201.515	-0.211334	-0.201517	0.101483	-1.97258	0.0485435	0.269259
ENSMUSG00000043065	Spice1	protein_coding	16	spindle and centriole associated protein 1	SPICE1	128.681	0.127707	0.114142	0.136022	0.848945	0.395912	0.700692
ENSMUSG00000043067	Dpy19l1	protein_coding	9	dpy-19-like 1 (C. elegans)	DPY19L1	203.541	0.144406	0.133331	0.139643	0.9284	0.3532	0.665931
ENSMUSG00000043068	Fam89a	protein_coding	8	family with sequence similarity 89, member A	FAM89A	15.1655	0.15132	0.0870058	0.22521	0.42372	0.67177	0.872674
ENSMUSG00000043079	Synpo	protein_coding	18	synaptopodin	SYNPO	2848.68	0.0238662	0.023143	0.110687	0.202359	0.839636	0.944194
ENSMUSG00000043085	Tmem82	protein_coding	4	transmembrane protein 82	TMEM82	325.163	0.165729	0.0804956	0.221268	0.491661	0.622959	0.847687
ENSMUSG00000043088	Il17re	protein_coding	6	interleukin 17 receptor E	IL17RE	16.2322	-0.437013	-0.186842	0.233888	-0.86117	0.389144	0.69424
ENSMUSG00000043090	Zfp866	protein_coding	8	zinc finger protein 866		403.106	0.0255776	0.0270177	0.105245	0.229473	0.818501	0.936273
ENSMUSG00000043091	Tuba1c	protein_coding	15	tubulin, alpha 1C	TUBA1C	262.853	0.315219	0.260553	0.187955	1.32886	0.183894	0.497139
ENSMUSG00000043099	Hic1	protein_coding	11	hypermethylated in cancer 1	HIC1	339.901	-0.407309	-0.357413	0.156378	-2.25753	0.0239751	0.192916
ENSMUSG00000043110	Lrrn4	protein_coding	2	leucine rich repeat neuronal 4	LRRN4	49.0653	-0.57398	-0.0445628	0.166984	-0.491085	0.623366	0.847741
ENSMUSG00000043122	A530016L24Rik	protein_coding	12	RIKEN cDNA A530016L24 gene	C14orf180	509.545	-0.173816	-0.161014	0.156789	-0.96124	0.336431	0.653054
ENSMUSG00000043126	D830039M14Rik	lncRNA	10	RIKEN cDNA D830039M14 gene		66.2382	-0.157951	-0.149309	0.191754	-0.643403	0.519963	0.787626
ENSMUSG00000043131	Mob1a	protein_coding	6	MOB kinase activator 1A	MOB1A	655.521	0.252596	0.241697	0.100432	2.38949	0.0168717	0.164331
ENSMUSG00000043140	Tmem186	protein_coding	16	transmembrane protein 186	TMEM186	391.553	-0.192816	-0.183639	0.109147	-1.66017	0.0968807	0.372952
ENSMUSG00000043144	Aqp6	protein_coding	15	aquaporin 6	AQP6	1.7534	-0.569172	-0.149082	0.173831	-0.524571	0.599882
ENSMUSG00000043153	Crppa	protein_coding	12	CDP-L-ribitol pyrophosphorylase A	CRPPA	82.9088	-0.184959	-0.160593	0.144242	-1.13547	0.256177	0.5779
ENSMUSG00000043154	Ppp2r3a	protein_coding	9	protein phosphatase 2, regulatory subunit B'', alpha	PPP2R3A	4936.6	0.197193	0.152464	0.173745	0.942205	0.346087	0.660064
ENSMUSG00000043155	Hpdl	protein_coding	4	4-hydroxyphenylpyruvate dioxygenase-like	HPDL	42.5891	-0.640569	-0.460068	0.214211	-2.04656	0.0407017	0.245746
ENSMUSG00000043157	Arl11	protein_coding	14	ADP-ribosylation factor-like 11	ARL11	10.7103	0.36836	0.176448	0.2343	0.751845	0.452144	0.74176
ENSMUSG00000043162	Pyurf	protein_coding	6	Pigy upstream reading frame	PYURF	516.832	-0.0519117	-0.0498199	0.0878435	-0.568394	0.569767	0.817588
ENSMUSG00000043183	Simc1	protein_coding	13	SUMO-interacting motifs containing 1	SIMC1	69.9724	0.0608287	0.0610374	0.166803	0.307592	0.758393	0.910912
ENSMUSG00000043190	Rfesd	protein_coding	13	Rieske (Fe-S) domain containing	RFESD	115.058	0.139016	0.122815	0.136899	0.917191	0.359043	0.670215
ENSMUSG00000043192	Gpi-ps	processed_pseudogene	8	glucose-6-phosphate isomerase, pseudogene		32.1684	-0.343286	-0.27307	0.194284	-1.34864	0.177451	0.489134
ENSMUSG00000043207	Zmpste24	protein_coding	4	zinc metallopeptidase, STE24	ZMPSTE24	608.764	-0.0155133	-0.0151367	0.0756278	-0.199389	0.841959	0.945438
ENSMUSG00000043230	Fam124b	protein_coding	1	family with sequence similarity 124, member B	FAM124B	25.1632	0.970022	0.6547	0.221037	2.93043	0.00338494	0.0740235
ENSMUSG00000043241	Upf2	protein_coding	2	UPF2 regulator of nonsense transcripts homolog (yeast)	UPF2	511.26	-0.0353772	-0.0346567	0.0917958	-0.369338	0.711876	0.890716
ENSMUSG00000043243	Niban3	protein_coding	8	niban apoptosis regulator 3	NIBAN3	20.6173	-0.282354	-0.17178	0.221266	-0.818155	0.413269	0.712611
ENSMUSG00000043251	Exoc3l	protein_coding	8	exocyst complex component 3-like	EXOC3L1	71.5163	-0.13345	-0.118855	0.169126	-0.662172	0.507861	0.781169
ENSMUSG00000043252	Tmem64	protein_coding	4	transmembrane protein 64	TMEM64	594.054	-0.117929	-0.115187	0.0788332	-1.45024	0.146991	0.449942
ENSMUSG00000043257	Pigv	protein_coding	4	phosphatidylinositol glycan anchor biosynthesis, class V	PIGV	227.912	-0.321721	-0.29883	0.127515	-2.30872	0.020959	0.181988
ENSMUSG00000043259	Fam13c	protein_coding	10	family with sequence similarity 13, member C	FAM13C	149.346	-0.562266	-0.434471	0.19027	-2.30756	0.0210237	0.182365
ENSMUSG00000043262	Uevld	protein_coding	7	UEV and lactate/malate dehyrogenase domains	UEVLD	201.136	0.222392	0.213039	0.098268	2.15551	0.031122	0.217245
ENSMUSG00000043263	Ifi209	protein_coding	1	interferon activated gene 209	IFI16,MNDA,PYHIN1	19.2403	0.332661	0.208314	0.232456	0.790911	0.428996	0.725932
ENSMUSG00000043279	Trim56	protein_coding	5	tripartite motif-containing 56	TRIM56	855.707	-0.039684	-0.0390041	0.0942272	-0.402676	0.687187	0.879162
ENSMUSG00000043284	Tmem11	protein_coding	11	transmembrane protein 11	TMEM11	246.427	-0.0340397	-0.0328708	0.10777	-0.297369	0.766185	0.913098
ENSMUSG00000043290	Zfp784	protein_coding	7	zinc finger protein 784	ZNF784	97.9608	-0.370412	-0.316069	0.166814	-1.86929	0.0615824	0.301621
ENSMUSG00000043300	B3galnt1	protein_coding	3	UDP-GalNAc:betaGlcNAc beta 1,3-galactosaminyltransferase, polypeptide 1	B3GALNT1	36.7057	0.0415192	0.0238915	0.21651	0.130778	0.895951	0.963881
ENSMUSG00000043311	D17H6S53E	protein_coding	17	DNA segment, Chr 17, human D6S53E	C6orf47	235.804	-0.237624	-0.220663	0.121577	-1.80465	0.0711297	0.321445
ENSMUSG00000043313	Pcdhb19	protein_coding	18	protocadherin beta 19	PCDHB11,PCDHB12,PCDHB18P	90.4171	-0.0195465	-0.0228847	0.150859	-0.113809	0.909389	0.967879
ENSMUSG00000043323	Fbrsl1	protein_coding	5	fibrosin-like 1	FBRSL1	1056.94	-0.252845	-0.22777	0.134941	-1.69603	0.0898803	0.360595
ENSMUSG00000043336	Filip1l	protein_coding	16	filamin A interacting protein 1-like	FILIP1L	903.064	0.179503	0.166539	0.127633	1.28889	0.197436	0.512978
ENSMUSG00000043342	Hoxd9	protein_coding	2	homeobox D9	HOXD9	2.89505	0.464054	0.146225	0.204299	0.54487	0.585843
ENSMUSG00000043366	Or51e2	protein_coding	7	olfactory receptor family 51 subfamily E member 2	OR51E2	12.5551	0.378423	0.232718	0.227519	1.02585	0.30496	0.625519
ENSMUSG00000043372	Hexim2	protein_coding	11	hexamethylene bis-acetamide inducible 2	HEXIM2	20.6137	-0.688076	-0.487137	0.213117	-2.17382	0.0297187	0.213119
ENSMUSG00000043384	Gprasp1	protein_coding	X	G protein-coupled receptor associated sorting protein 1	GPRASP1	638.199	0.0554159	0.0537466	0.0990433	0.532234	0.594564	0.831919
ENSMUSG00000043385	Or2k2	protein_coding	4	olfactory receptor family 2 subfamily K member 2	OR2K2	5.03934	-0.268087	-0.114705	0.223929	-0.409655	0.682059
ENSMUSG00000043388	Tmem130	protein_coding	5	transmembrane protein 130	TMEM130	3.3647	-1.24439	-0.100698	0.173635	-1.01183	0.311617
ENSMUSG00000043391	2510009E07Rik	protein_coding	16	RIKEN cDNA 2510009E07 gene	C3orf70	532.25	-0.22207	-0.213688	0.0837382	-2.55878	0.0105042	0.132441
ENSMUSG00000043398	Gpr135	protein_coding	12	G protein-coupled receptor 135	GPR135	9.82942	0.382553	0.198147	0.232561	0.926644	0.354111	0.666386
ENSMUSG00000043411	Usp48	protein_coding	4	ubiquitin specific peptidase 48	USP48	808.725	0.0696859	0.0679246	0.0917149	0.728276	0.466444	0.7506
ENSMUSG00000043415	Otud1	protein_coding	2	OTU domain containing 1	OTUD1	1235.72	3.12759	0.661171	0.19067	3.30786	0.000940128	0.0382729
ENSMUSG00000043419	Rnf227	protein_coding	11	ring finger protein 227	RNF227	3.55537	0.733156	0.225579	0.216936	1.04339	0.29677
ENSMUSG00000043421	Hilpda	protein_coding	6	hypoxia inducible lipid droplet associated	HILPDA	39.6473	-0.109286	-0.0885899	0.193052	-0.437663	0.661631	0.867532
ENSMUSG00000043424	Eif3j2	protein_coding	18	eukaryotic translation initiation factor 3, subunit J2	EIF3J	7.02036	0.216799	0.0999941	0.234195	0.454489	0.649477	0.861424
ENSMUSG00000043432	Leng9	protein_coding	7	leukocyte receptor cluster (LRC) member 9	LENG9	60.6035	-0.364065	-0.302222	0.167945	-1.80942	0.0703864	0.320097
ENSMUSG00000043439	Epop	protein_coding	11	elongin BC and polycomb repressive complex 2 associated protein	EPOP	10.8811	-0.917031	-0.538759	0.233214	-1.93414	0.0530956	0.280951
ENSMUSG00000043445	Pgp	protein_coding	17	phosphoglycolate phosphatase	PGP	624.086	-0.346043	-0.322549	0.122052	-2.61841	0.00883394	0.121497
ENSMUSG00000043448	Gjc2	protein_coding	11	gap junction protein, gamma 2	GJC2	12.6799	-0.259269	-0.132107	0.23253	-0.594153	0.55241	0.807959
ENSMUSG00000043456	Zfp536	protein_coding	7	zinc finger protein 536	ZNF536	187.388	-0.65854	-0.588245	0.143921	-4.05485	5.01662e-05	0.00779656
ENSMUSG00000043458	Pcdhb12	protein_coding	18	protocadherin beta 12	PCDHB5	19.426	-0.202562	-0.148893	0.227694	-0.53761	0.590846	0.82988
ENSMUSG00000043460	Elfn2	protein_coding	15	leucine rich repeat and fibronectin type III, extracellular 2	ELFN2	14.9897	0.173069	0.109858	0.229547	0.443973	0.657062	0.865585
ENSMUSG00000043463	Rab9b	protein_coding	X	RAB9B, member RAS oncogene family	RAB9B	5.92741	0.462057	0.184859	0.224576	0.709886	0.477775
ENSMUSG00000043467	Zbtb37	protein_coding	1	zinc finger and BTB domain containing 37	ZBTB37	827.372	-0.184169	-0.170115	0.123631	-1.37301	0.16975	0.479317
ENSMUSG00000043468	Adam30	protein_coding	3	a disintegrin and metallopeptidase domain 30	ADAM30	3.83732	0.776311	0.255078	0.220714	1.16265	0.244972
ENSMUSG00000043483	Gm6863	processed_pseudogene	12	predicted gene 6863		25.1462	0.0943503	0.0677181	0.20506	0.337601	0.735664	0.900477
ENSMUSG00000043487	Acot6	protein_coding	12	acyl-CoA thioesterase 6	ACOT6	71.7117	0.0294833	0.0200849	0.150792	0.171878	0.863534	0.95205
ENSMUSG00000043488	Frmd8os	lncRNA	19	FERM domain containing 8, opposite strand		45.4136	-0.0871684	-0.065157	0.19025	-0.357916	0.720406	0.894365
ENSMUSG00000043496	Tril	protein_coding	6	TLR4 interactor with leucine-rich repeats	TRIL	219.983	-0.414359	-0.325509	0.187791	-1.7444	0.0810897	0.34267
ENSMUSG00000043505	Gimap5	protein_coding	6	GTPase, IMAP family member 5	GIMAP1-GIMAP5,GIMAP5	75.8968	-0.0245983	-0.0226942	0.162556	-0.129248	0.897162	0.964533
ENSMUSG00000043510	Hscb	protein_coding	5	HscB iron-sulfur cluster co-chaperone	HSCB	84.8161	0.23952	0.206096	0.15731	1.32102	0.186493	0.500635
ENSMUSG00000043518	Rai2	protein_coding	X	retinoic acid induced 2	RAI2	583.287	0.00186905	-0.000967691	0.135984	0.0124234	0.990088	0.99663
ENSMUSG00000043531	Sorcs1	protein_coding	19	sortilin-related VPS10 domain containing receptor 1	SORCS1	8.5435	0.489983	0.23867	0.232105	0.877901	0.379997	0.68723
ENSMUSG00000043535	Setx	protein_coding	2	senataxin	SETX	1674.31	-0.0593446	-0.0583636	0.0671164	-0.864907	0.38709	0.692752
ENSMUSG00000043541	Casc1	protein_coding	6	cancer susceptibility candidate 1	DNAI7	26.2148	0.53514	0.280167	0.232483	1.29157	0.196505	0.511749
ENSMUSG00000043542	Zc2hc1a	protein_coding	3	zinc finger, C2HC-type containing 1A	ZC2HC1A	181.042	0.194227	0.177465	0.136051	1.29051	0.196875	0.512284
ENSMUSG00000043556	Fbxl7	protein_coding	15	F-box and leucine-rich repeat protein 7	FBXL7	137.38	0.197086	0.173518	0.140209	1.26255	0.206752	0.523231
ENSMUSG00000043557	Mdga1	protein_coding	17	MAM domain containing glycosylphosphatidylinositol anchor 1	MDGA1	225.61	0.137523	0.126793	0.13896	0.889647	0.373655	0.68293
ENSMUSG00000043572	Pars2	protein_coding	4	prolyl-tRNA synthetase (mitochondrial)(putative)	PARS2	73.6059	-0.211585	-0.190612	0.143078	-1.31355	0.188998	0.503596
ENSMUSG00000043587	Pxylp1	protein_coding	9	2-phosphoxylose phosphatase 1	PXYLP1	120.814	-0.204756	-0.166416	0.174561	-0.968246	0.332922	0.650162
ENSMUSG00000043602	Zfp3	protein_coding	11	zinc finger protein 3	ZFP3	92.4505	-0.263944	-0.237886	0.14334	-1.63553	0.101939	0.38103
ENSMUSG00000043613	Mmp3	protein_coding	9	matrix metallopeptidase 3	MMP3	64.6117	0.248751	0.109339	0.23435	0.504738	0.613743	0.842752
ENSMUSG00000043614	Vps37d	protein_coding	5	vacuolar protein sorting 37D	VPS37D	11.1645	-0.340831	-0.200643	0.2339	-0.696582	0.486064	0.764559
ENSMUSG00000043621	Ubxn10	protein_coding	4	UBX domain protein 10	UBXN10	87.8693	-0.784512	-0.547917	0.22693	-2.11877	0.0341103	0.226208
ENSMUSG00000043629	1700019D03Rik	protein_coding	1	RIKEN cDNA 1700019D03 gene	C2orf88	29.7953	0.336256	0.200141	0.232716	0.795024	0.426599	0.72431
ENSMUSG00000043631	Ecm2	protein_coding	13	extracellular matrix protein 2, female organ and adipocyte specific	ECM2	506.428	0.305297	0.224787	0.206965	1.0724	0.283538	0.60416
ENSMUSG00000043633	Fam221b	protein_coding	4	family with sequence similarity 221, member B	FAM221B	6.44003	-0.941222	-0.341019	0.231047	-1.56144	0.118419	0.410368
ENSMUSG00000043635	Adamts3	protein_coding	5	a disintegrin-like and metallopeptidase (reprolysin type) with thrombospondin type 1 motif, 3	ADAMTS3	146.205	-0.189117	-0.171154	0.131782	-1.30301	0.19257	0.507471
ENSMUSG00000043639	Rbm20	protein_coding	19	RNA binding motif protein 20	RBM20	6373.9	-0.256277	-0.235265	0.1289	-1.81833	0.0690144	0.3165
ENSMUSG00000043644	0610009L18Rik	lncRNA	11	RIKEN cDNA 0610009L18 gene		116.341	-0.194107	-0.173332	0.147944	-1.15664	0.247419	0.567647
ENSMUSG00000043648	Pld6	protein_coding	11	phospholipase D family, member 6	PLD6	16.5756	-0.175594	-0.117669	0.23092	-0.432471	0.665399	0.869515
ENSMUSG00000043664	Tmem221	protein_coding	8	transmembrane protein 221	TMEM221	3.84132	-0.155061	-0.0162932	0.224008	-0.228429	0.819313
ENSMUSG00000043668	Tox3	protein_coding	8	TOX high mobility group box family member 3	TOX3	54.1625	-0.617456	-0.450592	0.202716	-2.22782	0.0258923	0.20057
ENSMUSG00000043671	Dpy19l3	protein_coding	7	dpy-19-like 3 (C. elegans)	DPY19L3	72.4567	0.00018915	0.0186461	0.206887	0.000662003	0.999472	0.999647
ENSMUSG00000043673	Kcns3	protein_coding	12	potassium voltage-gated channel, delayed-rectifier, subfamily S, member 3	KCNS3	7.39554	-0.233118	-0.00808429	0.208663	-0.285484	0.775273	0.917289
ENSMUSG00000043683	Fem1a	protein_coding	17	fem 1 homolog a	FEM1A	4910.53	-0.234006	-0.213796	0.147168	-1.40754	0.159267	0.46562
ENSMUSG00000043687	1190005I06Rik	protein_coding	8	RIKEN cDNA 1190005I06 gene	C16orf74	14.7466	0.107063	0.0610386	0.234008	0.211611	0.83241	0.941834
ENSMUSG00000043702	Pde12	protein_coding	14	phosphodiesterase 12	PDE12	238.932	0.0887898	0.0829489	0.10942	0.762804	0.44558	0.737595
ENSMUSG00000043716	Rpl7	protein_coding	1	ribosomal protein L7	RPL7	3550.79	0.292637	0.268707	0.123309	2.1894	0.0285681	0.209675
ENSMUSG00000043719	Col6a6	protein_coding	9	collagen, type VI, alpha 6	COL6A6	310.662	-0.821649	-0.598383	0.212917	-2.69776	0.00698084	0.105501
ENSMUSG00000043727	F830045P16Rik	protein_coding	2	RIKEN cDNA F830045P16 gene		2.73496	-0.755341	-0.00644353	0.202649	-0.70898	0.478337
ENSMUSG00000043733	Ptpn11	protein_coding	5	protein tyrosine phosphatase, non-receptor type 11	PTPN11	5201.1	0.0137277	0.0119399	0.107412	0.120434	0.904139	0.966566
ENSMUSG00000043740	B430306N03Rik	protein_coding	17	RIKEN cDNA B430306N03 gene		6.02661	0.35276	0.180815	0.229001	0.576431	0.564324
ENSMUSG00000043770	Gm12481	processed_pseudogene	4	predicted gene 12481		13.6366	0.426008	0.269352	0.225302	1.20275	0.229074	0.547445
ENSMUSG00000043773	1700048O20Rik	lncRNA	9	RIKEN cDNA 1700048O20 gene		2.02031	-0.875453	0.000358513	0.172351	-0.629518	0.52901
ENSMUSG00000043794	D830025C05Rik	lncRNA	8	RIKEN cDNA D830025C05 gene		12.7129	0.141747	0.0763746	0.230275	0.359007	0.71959	0.894161
ENSMUSG00000043795	Prr33	protein_coding	7	proline rich 33	PRR33	108.941	-0.577953	-0.360642	0.230638	-1.44602	0.148173	0.451107
ENSMUSG00000043801	Oaz1-ps	processed_pseudogene	17	ornithine decarboxylase antizyme 1, pseudogene		32.7978	-0.150162	-0.137424	0.187849	-0.632316	0.527181	0.792196
ENSMUSG00000043807	Ly6g5b	protein_coding	17	lymphocyte antigen 6 complex, locus G5B	LY6G5B	4.76231	-0.785595	-0.260976	0.220179	-1.09618	0.272998
ENSMUSG00000043811	Rtn4r	protein_coding	16	reticulon 4 receptor	RTN4R	73.8215	0.153337	0.0517154	0.227422	0.248343	0.803869	0.929542
ENSMUSG00000043822	Adamtsl5	protein_coding	10	ADAMTS-like 5	ADAMTSL5	1747.44	-0.0761947	-0.0656525	0.1534	-0.433968	0.664312	0.869085
ENSMUSG00000043831	Lysmd4	protein_coding	7	LysM, putative peptidoglycan-binding, domain containing 4	LYSMD4	243.4	-0.275548	-0.243682	0.159695	-1.48449	0.137678	0.438107
ENSMUSG00000043832	Clec4a3	protein_coding	6	C-type lectin domain family 4, member a3	CLEC4A,ZNF705A	17.8671	0.204782	0.129179	0.22399	0.584455	0.558914	0.811979
ENSMUSG00000043833	2900005J15Rik	lncRNA	5	RIKEN cDNA 2900005J15 gene		22.5594	0.0604711	0.0553868	0.208823	0.206615	0.83631	0.943426
ENSMUSG00000043857	Mgat5b	protein_coding	11	mannoside acetylglucosaminyltransferase 5, isoenzyme B	MGAT5B	23.0039	0.0248414	0.0641706	0.233859	0.0479832	0.96173	0.988457
ENSMUSG00000043866	Taf10	protein_coding	7	TATA-box binding protein associated factor 10	TAF10	465.204	-0.0302693	-0.0290512	0.103524	-0.276718	0.781997	0.918981
ENSMUSG00000043872	Zmym1	protein_coding	4	zinc finger, MYM domain containing 1	ZMYM1	101.64	-0.0507636	-0.0478587	0.145872	-0.308528	0.75768	0.910439
ENSMUSG00000043881	Kbtbd7	protein_coding	14	kelch repeat and BTB (POZ) domain containing 7	KBTBD7	210.091	-0.0615191	-0.056642	0.117637	-0.485843	0.627078	0.849736
ENSMUSG00000043885	Slc36a4	protein_coding	9	solute carrier family 36 (proton/amino acid symporter), member 4	SLC36A4	248.61	-0.0623208	-0.0592666	0.104395	-0.564164	0.572643	0.819366
ENSMUSG00000043889	Gm8399	processed_pseudogene	13	predicted gene 8399		14.6188	0.16299	0.140858	0.229276	0.413077	0.67955	0.876332
ENSMUSG00000043895	S1pr2	protein_coding	9	sphingosine-1-phosphate receptor 2	S1PR2	142.662	-0.301245	-0.217859	0.181379	-1.33778	0.180969	0.493672
ENSMUSG00000043903	Zfp469	protein_coding	8	zinc finger protein 469	ZNF469	281.465	0.29742	0.272404	0.14998	1.745	0.0809844	0.342563
ENSMUSG00000043909	Trp53bp1	protein_coding	2	transformation related protein 53 binding protein 1	TP53BP1	815.212	-0.115909	-0.112251	0.0789923	-1.42231	0.154936	0.460426
ENSMUSG00000043913	Ccdc60	protein_coding	5	coiled-coil domain containing 60	CCDC60	0.463995	0	0	0.0620524	0	1
ENSMUSG00000043923	Ccdc84	protein_coding	9	coiled-coil domain containing 84	CENATAC	98.2639	0.379646	0.336361	0.144349	2.34771	0.0188893	0.173158
ENSMUSG00000043924	Ncmap	protein_coding	4	noncompact myelin associated protein	NCMAP	3.87164	-0.310721	-0.0729731	0.219632	-0.430535	0.666807
ENSMUSG00000043929	Klhl15	protein_coding	X	kelch-like 15	KLHL15	171.226	-0.0201396	-0.0193666	0.11754	-0.159256	0.873467	0.955435
ENSMUSG00000043931	Gimap7	protein_coding	6	GTPase, IMAP family member 7	GIMAP7	2.19189	0.575219	0.100559	0.178386	0.554259	0.579402
ENSMUSG00000043940	Wdfy3	protein_coding	5	WD repeat and FYVE domain containing 3	WDFY3	2685.34	-0.0255654	-0.0238399	0.0895868	-0.274108	0.784002	0.919862
ENSMUSG00000043943	Naalad2	protein_coding	9	N-acetylated alpha-linked acidic dipeptidase 2	NAALAD2	284.537	0.571044	0.470862	0.180452	2.57572	0.010003	0.129086
ENSMUSG00000043948	Or52b2	protein_coding	7	olfactory receptor family 52 subfamily B member 2	OR52B2	2.45741	-0.490609	-0.0105061	0.189708	-0.455595	0.648681
ENSMUSG00000043953	Ccrl2	protein_coding	9	chemokine (C-C motif) receptor-like 2	CCRL2	165.884	-0.0810046	-0.0753145	0.129189	-0.572622	0.566901	0.815633
ENSMUSG00000043962	Thrap3	protein_coding	4	thyroid hormone receptor associated protein 3	THRAP3	1729.87	0.00774851	0.0075239	0.0695298	0.108831	0.913336	0.968385
ENSMUSG00000043964	Orai3	protein_coding	7	ORAI calcium release-activated calcium modulator 3	ORAI3	277.917	-0.133554	-0.12431	0.122743	-1.00371	0.315518	0.636298
ENSMUSG00000043987	Cep164	protein_coding	9	centrosomal protein 164	CEP164	293.111	-0.396076	-0.343812	0.149894	-2.32022	0.0203288	0.179892
ENSMUSG00000043991	Pura	protein_coding	18	purine rich element binding protein A	PURA	907.049	0.014959	0.0145658	0.0851855	0.169354	0.865519	0.952082
ENSMUSG00000043993	2900052L18Rik	lncRNA	11	RIKEN cDNA 2900052L18 gene		55.7513	0.651847	0.515963	0.191485	2.67562	0.0074591	0.109539
ENSMUSG00000043998	Mgat2	protein_coding	12	mannoside acetylglucosaminyltransferase 2	MGAT2	322.887	0.0546381	0.0508027	0.122908	0.410239	0.68163	0.876967
ENSMUSG00000043999	Gpr75	protein_coding	11	G protein-coupled receptor 75	GPR75	9.43535	-0.451768	-0.226639	0.230431	-0.784135	0.432961	0.728566
ENSMUSG00000044005	Gls2	protein_coding	10	glutaminase 2 (liver, mitochondrial)	GLS2	8.9077	0.793147	0.406776	0.234112	1.85874	0.0630646	0.304059
ENSMUSG00000044006	Cilp2	protein_coding	8	cartilage intermediate layer protein 2	CILP2	152.014	-3.4637	-0.0905026	0.149426	-2.51152	0.0120212	0.140254
ENSMUSG00000044017	Adgrd1	protein_coding	5	adhesion G protein-coupled receptor D1	ADGRD1	218.727	0.0152919	0.0274525	0.209754	0.0520687	0.958474	0.987126
ENSMUSG00000044018	Mrpl50	protein_coding	4	mitochondrial ribosomal protein L50	MRPL50	580.316	0.0563084	0.045163	0.139123	0.36388	0.715948	0.89297
ENSMUSG00000044022	Pcdhb21	protein_coding	18	protocadherin beta 21	PCDHB11,PCDHB12,PCDHB18P	28.8842	-0.159785	-0.0977578	0.200606	-0.587739	0.556707	0.810586
ENSMUSG00000044024	Rell2	protein_coding	18	RELT-like 2	RELL2	1.72631	0.188547	0.0135035	0.146844	0.137599	0.890557
ENSMUSG00000044026	Slc35g1	protein_coding	19	solute carrier family 35, member G1	SLC35G1	54.9015	-0.278165	-0.240628	0.157772	-1.51269	0.130358	0.428349
ENSMUSG00000044030	Irf2bp1	protein_coding	7	interferon regulatory factor 2 binding protein 1	IRF2BP1	382.136	-0.401827	-0.371893	0.128405	-2.86083	0.00422533	0.082943
ENSMUSG00000044033	Ccdc141	protein_coding	2	coiled-coil domain containing 141	CCDC141	3820.77	-0.106538	-0.101531	0.120688	-0.81742	0.413689	0.712883
ENSMUSG00000044037	Als2cl	protein_coding	9	ALS2 C-terminal like	ALS2CL	477.92	0.362023	0.326174	0.134587	2.43873	0.0147388	0.155252
ENSMUSG00000044042	Fmn1	protein_coding	2	formin 1	FMN1	90.4157	0.225472	0.167716	0.222805	0.653001	0.513756	0.784904
ENSMUSG00000044043	Pcdhb14	protein_coding	18	protocadherin beta 14		85.721	0.0496028	0.0499772	0.167411	0.249705	0.802815	0.929076
ENSMUSG00000044066	Cep68	protein_coding	11	centrosomal protein 68	CEP68	1070.27	-0.0375321	-0.0374039	0.101339	-0.351461	0.725243	0.896674
ENSMUSG00000044067	Gpr22	protein_coding	12	G protein-coupled receptor 22	GPR22	553.16	0.0109835	-0.00576501	0.217318	0.0343017	0.972637	0.992486
ENSMUSG00000044068	Zrsr1	transcribed_processed_pseudogene	11	zinc finger (CCCH type), RNA binding motif and serine/arginine rich 1	ZRSR2,ZRSR2P1	251.642	-0.000751008	0.00285297	0.137303	-0.00492847	0.996068	0.998166
ENSMUSG00000044071	Tafa2	protein_coding	10	TAFA chemokine like family member 2	TAFA2	4.33542	-0.632123	-0.145346	0.194081	-0.677081	0.498354
ENSMUSG00000044072	Eml6	protein_coding	11	echinoderm microtubule associated protein like 6	EML6	284.893	-0.177509	-0.166075	0.125324	-1.30163	0.193044	0.50789
ENSMUSG00000044080	S100a1	protein_coding	3	S100 calcium binding protein A1	S100A1	4710.88	0.0635943	0.0469244	0.17555	0.299121	0.764847	0.913092
ENSMUSG00000044081	Zfp85os	lncRNA	13	zinc finger protein 85, opposite strand		6.58536	-0.0746137	-0.0104002	0.232935	-0.138746	0.889651	0.962135
ENSMUSG00000044083	Efcab8	protein_coding	2	EF-hand calcium binding domain 8	EFCAB8	2.53508	0.286191	0.099907	0.191566	0.2905	0.771434
ENSMUSG00000044086	Lmod3	protein_coding	6	leiomodin 3 (fetal)	LMOD3	1018.95	-0.239722	-0.205472	0.174582	-1.13679	0.255625	0.577244
ENSMUSG00000044092	C130050O18Rik	protein_coding	5	RIKEN cDNA C130050O18 gene		11.3147	0.861621	0.497667	0.232255	2.13198	0.0330084	0.22366
ENSMUSG00000044098	Rsbn1	protein_coding	3	rosbin, round spermatid basic protein 1	RSBN1	354.895	0.255161	0.235918	0.120761	1.95727	0.0503157	0.273613
ENSMUSG00000044122	Proca1	protein_coding	11	protein interacting with cyclin A1	PROCA1	9.61279	-0.955701	-0.18013	0.214978	-1.22262	0.221474	0.539616
ENSMUSG00000044134	Pheta1	protein_coding	5	PH domain containing endocytic trafficking adaptor 1	PHETA1	188.477	-0.32977	-0.288353	0.153539	-1.8711	0.0613307	0.300907
ENSMUSG00000044139	Prss53	protein_coding	7	protease, serine 53	PRSS53	8.63197	0.295006	0.153707	0.233364	0.683328	0.4944	0.770792
ENSMUSG00000044145	1810024B03Rik	protein_coding	2	RIKEN cDNA 1810024B03 gene		14.9452	0.182091	0.106576	0.22434	0.518158	0.604348	0.837331
ENSMUSG00000044147	Arf6	protein_coding	12	ADP-ribosylation factor 6	ARF6	516.334	-0.0234903	-0.0201629	0.132961	-0.160465	0.872515	0.954939
ENSMUSG00000044148	1810030O07Rik	protein_coding	X	RIKEN cDNA 1810030O07 gene	CXorf38	315.71	0.165668	0.156766	0.110404	1.40888	0.15887	0.464775
ENSMUSG00000044149	Nkrf	protein_coding	X	NF-kappaB repressing factor	NKRF	70.803	0.242476	0.210669	0.159048	1.31687	0.187883	0.502519
ENSMUSG00000044150	Bclaf3	protein_coding	X	Bclaf1 and Thrap3 family member 3	BCLAF3	75.9297	0.519672	0.453448	0.159386	2.81913	0.00481542	0.0885654
ENSMUSG00000044155	Lsm8	protein_coding	6	LSM8 homolog, U6 small nuclear RNA associated	LSM8	123.324	0.0427449	0.0387692	0.135587	0.284991	0.775651	0.917338
ENSMUSG00000044156	Hepacam2	protein_coding	6	HEPACAM family member 2	HEPACAM2	5.99238	-0.19846	-0.0224663	0.231417	-0.33909	0.734542
ENSMUSG00000044162	Tnip3	protein_coding	6	TNFAIP3 interacting protein 3	TNIP3	47.2922	0.431673	0.320517	0.198571	1.65903	0.0971092	0.373328
ENSMUSG00000044164	Rnf182	protein_coding	13	ring finger protein 182	RNF182	1.88835	-1.78886	-0.0350277	0.142366	-1.01584	0.309706
ENSMUSG00000044165	Bcl2l15	protein_coding	3	BCLl2-like 15	BCL2L15	5.72885	0.624416	0.282371	0.232404	1.14326	0.25293
ENSMUSG00000044167	Foxo1	protein_coding	3	forkhead box O1	FOXO1	678.403	-0.0147088	-0.015114	0.127766	-0.10547	0.916003	0.969476
ENSMUSG00000044172	Ptx4	protein_coding	17	pentraxin 4	PTX4	2.13274	1.32433	0.173941	0.159899	0.873647	0.382311
ENSMUSG00000044177	Wfikkn2	protein_coding	11	WAP, follistatin/kazal, immunoglobulin, kunitz and netrin domain containing 2	WFIKKN2	141.009	-0.324046	-0.30013	0.13828	-2.10545	0.0352524	0.229086
ENSMUSG00000044197	Gpr146	protein_coding	5	G protein-coupled receptor 146	GPR146	1398.13	-0.247847	-0.229536	0.12278	-1.8631	0.0624487	0.303006
ENSMUSG00000044199	S1pr4	protein_coding	10	sphingosine-1-phosphate receptor 4	S1PR4	13.8766	0.475505	0.221546	0.234398	0.977211	0.328465	0.646084
ENSMUSG00000044206	Vsig4	protein_coding	X	V-set and immunoglobulin domain containing 4	VSIG4	24.3198	-1.39902	-0.41234	0.230447	-2.30841	0.0209764	0.182047
ENSMUSG00000044216	Kcnj4	protein_coding	15	potassium inwardly-rectifying channel, subfamily J, member 4	KCNJ4	12.708	0.383957	0.144072	0.234137	0.775565	0.438006	0.732133
ENSMUSG00000044217	Aqp5	protein_coding	15	aquaporin 5	AQP5	1.23946	-2.84235	-0.0578009	0.0973612	-1.17488	0.240044
ENSMUSG00000044221	Grsf1	protein_coding	5	G-rich RNA sequence binding factor 1	GRSF1	2183.6	-0.0841047	-0.0817277	0.102833	-0.774843	0.438432	0.732195
ENSMUSG00000044224	Dnajc21	protein_coding	15	DnaJ heat shock protein family (Hsp40) member C21	DNAJC21	357.38	0.0714461	0.0644362	0.112872	0.592529	0.553497	0.808539
ENSMUSG00000044229	Nxpe4	protein_coding	9	neurexophilin and PC-esterase domain family, member 4	NXPE4	193.592	-0.0904259	-0.0887345	0.134821	-0.607411	0.543578	0.802318
ENSMUSG00000044231	Nhlrc1	protein_coding	13	NHL repeat containing 1	NHLRC1	105.633	-0.365841	-0.302051	0.184835	-1.58012	0.114078	0.403671
ENSMUSG00000044244	Il20rb	protein_coding	9	interleukin 20 receptor beta	IL20RB	34.8508	0.691927	0.477156	0.214341	2.26505	0.0235097	0.19142
ENSMUSG00000044250	Pced1b	protein_coding	15	PC-esterase domain containing 1B	PCED1B	58.4029	-0.293179	-0.242827	0.177835	-1.34236	0.179481	0.49121
ENSMUSG00000044252	Osbpl1a	protein_coding	18	oxysterol binding protein-like 1A	OSBPL1A	1015.26	-0.0723759	-0.0722286	0.0924833	-0.749636	0.453474	0.742509
ENSMUSG00000044258	Ctla2a	protein_coding	13	cytotoxic T lymphocyte-associated protein 2 alpha		118.346	0.812382	0.577672	0.215329	2.60592	0.00916284	0.12377
ENSMUSG00000044268	Gm4895	processed_pseudogene	10	predicted gene 4895		3.29708	-0.267978	-0.0604181	0.215983	-0.355743	0.722033
ENSMUSG00000044279	Crb3	protein_coding	17	crumbs family member 3	CRB3	2.59789	0.420686	0.11415	0.181208	0.387616	0.6983
ENSMUSG00000044285	Ubb-ps	transcribed_processed_pseudogene	14	ubiquitin B, pseudogene		32.3325	-0.642832	-0.336764	0.232615	-1.18432
ENSMUSG00000044287	Nrn1l	protein_coding	8	neuritin 1-like	NRN1L	3.19989	-2.71342	-0.516772	0.210935	-2.33786	0.0193943
ENSMUSG00000044288	Cnr1	protein_coding	4	cannabinoid receptor 1 (brain)	CNR1	3.90926	-0.372982	0.0589284	0.144809	-0.232141	0.816429
ENSMUSG00000044296	Zfp879	protein_coding	11	zinc finger protein 879	ZNF879	36.3322	-0.531221	-0.330244	0.223094	-1.50475	0.132387	0.43072
ENSMUSG00000044303	Cdkn2a	protein_coding	4	cyclin dependent kinase inhibitor 2A	CDKN2A	3.00228	0.697512	0.179462	0.196711	0.763271	0.445302
ENSMUSG00000044308	Ubr3	protein_coding	2	ubiquitin protein ligase E3 component n-recognin 3	UBR3	4421.4	0.0196587	0.0169795	0.105058	0.176828	0.859644	0.951087
ENSMUSG00000044317	Gpr4	protein_coding	7	G protein-coupled receptor 4	GPR4	148.101	0.209792	0.175464	0.167039	1.06298	0.287792	0.608679
ENSMUSG00000044320	1700001O22Rik	protein_coding	2	RIKEN cDNA 1700001O22 gene	C9orf50	3.79403	0.513561	0.181128	0.21966	0.738334	0.460312
ENSMUSG00000044322	Dsc1	protein_coding	18	desmocollin 1	DSC1	1.53852	-3.25623	-0.0624991	0.0954389	-1.3089	0.190568
ENSMUSG00000044328	Trp53i13	protein_coding	11	transformation related protein 53 inducible protein 13	TP53I13	124.403	-0.322506	-0.287287	0.151628	-1.85958	0.0629451	0.304059
ENSMUSG00000044337	Ackr3	protein_coding	1	atypical chemokine receptor 3	ACKR3	983.046	-0.0153118	-0.0150855	0.141267	-0.0970412	0.922694	0.972077
ENSMUSG00000044338	Aplnr	protein_coding	2	apelin receptor	APLNR	473.177	-1.59722	-1.1048	0.209552	-5.42305	5.85892e-08	0.000143318
ENSMUSG00000044339	Alkbh2	protein_coding	5	alkB homolog 2, alpha-ketoglutarate-dependent dioxygenase	ALKBH2	17.8521	0.570936	0.408819	0.213817	1.8796	0.060163	0.297737
ENSMUSG00000044340	Phlpp1	protein_coding	1	PH domain and leucine rich repeat protein phosphatase 1	PHLPP1	952.391	-0.175342	-0.168897	0.107627	-1.53461	0.12488	0.420845
ENSMUSG00000044345	Marveld1	protein_coding	19	MARVEL (membrane-associating) domain containing 1	MARVELD1	611.208	-0.113218	-0.095013	0.151739	-0.653933	0.513155	0.784461
ENSMUSG00000044348	Slc25a53	protein_coding	X	solute carrier family 25, member 53	SLC25A53	47.4498	-0.256618	-0.219728	0.167055	-1.28877	0.197477	0.512978
ENSMUSG00000044349	Snhg11	protein_coding	2	small nucleolar RNA host gene 11	SNHG11	9.83985	-1.72863	0.00902931	0.179631	-1.3857	0.16584	0.474624
ENSMUSG00000044350	Lacc1	protein_coding	14	laccase domain containing 1	LACC1	82.1094	-0.0179638	-0.0133615	0.15612	-0.0997129	0.920572	0.971163
ENSMUSG00000044352	Sowaha	protein_coding	11	sosondowah ankyrin repeat domain family member A	SOWAHA	3.51397	-1.59841	-0.361874	0.200903	-1.67053	0.0948155
ENSMUSG00000044362	Ccdc89	protein_coding	7	coiled-coil domain containing 89	CCDC89	2.96283	-0.405109	-0.13928	0.205538	-0.494525	0.620935
ENSMUSG00000044364	Tmem74b	protein_coding	2	transmembrane protein 74B	TMEM74B	55.9516	-0.418074	-0.354734	0.183341	-1.82524	0.0679649	0.314109
ENSMUSG00000044365	Cxxc4	protein_coding	3	CXXC finger 4	CXXC4	66.929	-0.193433	-0.167248	0.16801	-0.967343	0.333372	0.65035
ENSMUSG00000044367	Slc16a13	protein_coding	11	solute carrier family 16 (monocarboxylic acid transporters), member 13	SLC16A13	79.4061	-0.391969	-0.351945	0.138751	-2.51965	0.011747	0.137979
ENSMUSG00000044375	Pcare	protein_coding	17	photoreceptor cilium actin regulator	PCARE	2.82863	-0.753748	-0.135033	0.203239	-0.822215	0.410954
ENSMUSG00000044387	2410080I02Rik	lncRNA	19	RIKEN cDNA 2410080I02 gene		7.93069	-0.419539	-0.187556	0.233218	-0.799081	0.424243	0.722502
ENSMUSG00000044390	Tigd3	protein_coding	19	tigger transposable element derived 3	TIGD3	7.76008	-0.828161	-0.286776	0.229949	-1.35404	0.175725	0.486725
ENSMUSG00000044393	Dsg2	protein_coding	18	desmoglein 2	DSG2	1802.61	-0.420445	-0.390499	0.124411	-3.11155	0.0018611	0.0535202
ENSMUSG00000044405	Adig	protein_coding	2	adipogenin	ADIG	27.1496	-0.376589	0.0480042	0.196015	-0.407347	0.683753	0.87797
ENSMUSG00000044408	Sptssa	protein_coding	12	serine palmitoyltransferase, small subunit A	SPTSSA	213.838	0.189532	0.167767	0.149045	1.12175	0.261969	0.584455
ENSMUSG00000044424	Gm9493	processed_pseudogene	19	predicted gene 9493		6.53315	0.252653	0.11179	0.232318	0.464223	0.642488	0.857167
ENSMUSG00000044433	Camsap3	protein_coding	8	calmodulin regulated spectrin-associated protein family, member 3	CAMSAP3	33.9461	-0.441285	-0.286005	0.215753	-1.37661	0.168634	0.478224
ENSMUSG00000044442	N6amt1	protein_coding	16	N-6 adenine-specific DNA methyltransferase 1 (putative)	N6AMT1	289.98	0.0754635	0.065187	0.132227	0.51929	0.603558	0.836956
ENSMUSG00000044447	Dock5	protein_coding	14	dedicator of cytokinesis 5	DOCK5	509.635	-0.133098	-0.126459	0.113872	-1.09213	0.274777	0.597309
ENSMUSG00000044452	Zfp507	protein_coding	7	zinc finger protein 507	ZNF507	386.355	-0.122236	-0.115794	0.0986968	-1.17783	0.238863	0.558673
ENSMUSG00000044456	Rin3	protein_coding	12	Ras and Rab interactor 3	RIN3	532.083	1.00023	0.76818	0.199301	3.79691	0.000146508	0.0136098
ENSMUSG00000044461	Shisa2	protein_coding	14	shisa family member 2	SHISA2	16.1987	-1.02771	-0.392536	0.231106	-1.76263	0.0779626	0.335922
ENSMUSG00000044465	Fhip1b	protein_coding	7	FHF complex subunit HOOK interacting protein 1B	FHIP1B	504.745	-0.258681	-0.250011	0.084094	-2.9672	0.00300528	0.0690173
ENSMUSG00000044468	Tent5c	protein_coding	3	terminal nucleotidyltransferase 5C	TENT5C	457.528	0.00459422	-0.00474253	0.233527	0.00874611	0.993022	0.997206
ENSMUSG00000044469	Tnfaip8l1	protein_coding	17	tumor necrosis factor, alpha-induced protein 8-like 1	TNFAIP8L1	57.1716	-0.00879444	-0.0206465	0.172212	-0.042631	0.965996	0.990374
ENSMUSG00000044471	Lncpint	lncRNA	6	long non-protein coding RNA, Trp53 induced transcript	LINC-PINT	1423.26	0.298907	0.266119	0.148916	1.77075	0.0766023	0.332909
ENSMUSG00000044475	Ascc1	protein_coding	10	activating signal cointegrator 1 complex subunit 1	ASCC1	232.308	0.11762	0.110733	0.101399	1.10103	0.270882	0.594198
ENSMUSG00000044477	Zfand3	protein_coding	17	zinc finger, AN1-type domain 3	ZFAND3	1372.35	0.0544541	0.0522045	0.0825668	0.63757	0.523754	0.790362
ENSMUSG00000044496	2510039O18Rik	protein_coding	4	RIKEN cDNA 2510039O18 gene	KIAA2013	634.408	-0.319948	-0.301729	0.116626	-2.55341	0.0106672	0.132756
ENSMUSG00000044499	Hs3st5	protein_coding	10	heparan sulfate (glucosamine) 3-O-sulfotransferase 5	HS3ST5	92.3659	-0.191975	-0.174487	0.208337	-0.664747	0.506212	0.780116
ENSMUSG00000044501	Zfp758	protein_coding	17	zinc finger protein 758	ZNF300,ZNF486,ZNF506,ZNF679,ZNF722,ZNF735	139.742	0.345052	0.305441	0.158504	1.88128	0.0599341	0.297292
ENSMUSG00000044502	Bod1	protein_coding	11	biorientation of chromosomes in cell division 1	BOD1,BOD1L2	1078.82	-0.14762	-0.138744	0.134178	-0.997446	0.318548	0.638382
ENSMUSG00000044505	Lingo4	protein_coding	3	leucine rich repeat and Ig domain containing 4	LINGO4	4.57044	-0.343482	-0.0836448	0.21392	-0.448436	0.653838
ENSMUSG00000044522	A730020M07Rik	lncRNA	3	RIKEN cDNA A730020M07 gene		18.0848	-0.636708	-0.398475	0.221283	-1.79841	0.0721121	0.323494
ENSMUSG00000044528	Tram1l1	protein_coding	3	translocation associated membrane protein 1-like 1	TRAM1L1	3.94714	0.61633	0.206582	0.21717	0.858852	0.390422
ENSMUSG00000044533	Rps2	protein_coding	17	ribosomal protein S2	RPS2	6989.16	-0.0593689	-0.0571812	0.139057	-0.383823	0.701109	0.886788
ENSMUSG00000044534	Ackr2	protein_coding	9	atypical chemokine receptor 2	ACKR2	48.1587	0.734954	0.533192	0.210002	2.51553	0.0118853	0.139296
ENSMUSG00000044548	Dact1	protein_coding	12	dishevelled-binding antagonist of beta-catenin 1	DACT1	161.82	-0.584663	-0.451032	0.194317	-2.31384	0.0206766	0.180773
ENSMUSG00000044550	Tceal3	protein_coding	X	transcription elongation factor A (SII)-like 3	TCEAL3,TCEAL6	3.04568	-0.752667	-0.0897907	0.186059	-0.709392	0.478081
ENSMUSG00000044551	9930012K11Rik	protein_coding	14	RIKEN cDNA 9930012K11 gene	C8orf58	8.76937	0.147971	0.0762293	0.232265	0.353696	0.723567	0.896493
ENSMUSG00000044556	Tex38	protein_coding	4	testis expressed 38	TEX38	9.44604	0.086321	0.0189439	0.233261	0.199239	0.842076	0.945438
ENSMUSG00000044562	Rasip1	protein_coding	7	Ras interacting protein 1	RASIP1	686.58	0.152884	0.128804	0.153322	0.871619	0.383416	0.690353
ENSMUSG00000044566	Cage1	protein_coding	13	cancer antigen 1	CAGE1	21.6246	-0.538037	-0.328634	0.226717	-1.42223	0.15496	0.460426
ENSMUSG00000044573	Acp1	protein_coding	12	acid phosphatase 1, soluble	ACP1	276.348	-0.0411856	-0.0371703	0.114786	-0.334699	0.737852	0.90167
ENSMUSG00000044574	5031434C07Rik	lncRNA	6	RIKEN cDNA 5031434C07 gene		2.69432	0.134568	-0.0116584	0.202147	0.165727	0.868372
ENSMUSG00000044576	Garem2	protein_coding	5	GRB2 associated regulator of MAPK1 subtype 2	GAREM2	4.66034	0.242781	0.138638	0.220451	0.336742	0.736312
ENSMUSG00000044583	Tlr7	protein_coding	X	toll-like receptor 7	TLR7	85.1735	1.08905	0.823975	0.203911	3.96554	7.32284e-05	0.0101942
ENSMUSG00000044595	Dnd1	protein_coding	18	DND microRNA-mediated repression inhibitor 1	DND1	27.1198	-0.602111	-0.449499	0.216535	-1.86951	0.0615517	0.301621
ENSMUSG00000044600	Smim7	protein_coding	8	small integral membrane protein 7	SMIM7	1086.67	0.0466878	0.0437808	0.0926234	0.482776	0.629255	0.850346
ENSMUSG00000044609	Gm9294	processed_pseudogene	7	predicted pseudogene 9294		4.02513	-0.814747	-0.280105	0.223271	-1.17082	0.241671
ENSMUSG00000044617	Zbtb39	protein_coding	10	zinc finger and BTB domain containing 39	ZBTB39	310.21	-0.0225462	-0.0212814	0.104004	-0.205011	0.837564	0.943426
ENSMUSG00000044627	Swi5	protein_coding	2	SWI5 recombination repair homolog (yeast)	SWI5	1004.11	0.155468	0.149107	0.0883016	1.69348	0.090364	0.361419
ENSMUSG00000044628	Rnf208	protein_coding	2	ring finger protein 208	RNF208	12.9345	-0.479019	-0.138122	0.231825	-0.837667	0.402218	0.705864
ENSMUSG00000044629	Cnrip1	protein_coding	11	cannabinoid receptor interacting protein 1	CNRIP1	54.0115	-0.109255	-0.0839395	0.172928	-0.522327	0.601443	0.835937
ENSMUSG00000044636	Csrnp2	protein_coding	15	cysteine-serine-rich nuclear protein 2	CSRNP2	81.2432	-0.389451	-0.329039	0.158362	-2.10476	0.0353125	0.229123
ENSMUSG00000044641	Pard6b	protein_coding	2	par-6 family cell polarity regulator beta	PARD6B	61.6168	0.924531	0.603368	0.223787	2.65886	0.00784063	0.1128
ENSMUSG00000044646	Zbtb7c	protein_coding	18	zinc finger and BTB domain containing 7C	ZBTB7C	70.4958	0.31546	0.263266	0.182675	1.39483	0.163066	0.470665
ENSMUSG00000044647	Csrnp3	protein_coding	2	cysteine-serine-rich nuclear protein 3	CSRNP3	13.1422	-1.54815	-0.492153	0.223779	-2.2477	0.0245954	0.195354
ENSMUSG00000044667	Plppr4	protein_coding	3	phospholipid phosphatase related 4	PLPPR4	2.77424	0.179427	0.0726546	0.191613	0.184569	0.853567
ENSMUSG00000044674	Fzd1	protein_coding	5	frizzled class receptor 1	FZD1	231.602	0.162073	0.143901	0.191922	0.658387	0.510289	0.783037
ENSMUSG00000044676	Zfp612	protein_coding	8	zinc finger protein 612	ZNF23	252.643	-0.0702825	-0.066987	0.139968	-0.450524	0.652332	0.863177
ENSMUSG00000044689	Gm13749	lncRNA	1	predicted gene 13749		2.68759	0.480115	0.176321	0.189947	0.425353	0.670579
ENSMUSG00000044694	2010007H06Rik	lncRNA	9	RIKEN cDNA 2010007H06 gene		57.421	0.0164296	0.0163635	0.190523	0.0674912	0.946191	0.98156
ENSMUSG00000044700	Tmem201	protein_coding	4	transmembrane protein 201	TMEM201	1993.81	-0.228098	-0.209382	0.136884	-1.5037	0.132658	0.43072
ENSMUSG00000044702	Palb2	protein_coding	7	partner and localizer of BRCA2	PALB2	20.6241	-0.00219574	-0.00345525	0.213671	-0.00712608	0.994314	0.99734
ENSMUSG00000044703	Phf11a	protein_coding	14	PHD finger protein 11A	PHF11	2.64334	-0.734886	-0.216272	0.208334	-0.887452	0.374835
ENSMUSG00000044707	Ccnjl	protein_coding	11	cyclin J-like	CCNJL	18.5102	-0.305406	-0.183463	0.225836	-0.824731	0.409524	0.710609
ENSMUSG00000044708	Kcnj10	protein_coding	1	potassium inwardly-rectifying channel, subfamily J, member 10	KCNJ10	3.41016	-0.781451	-0.091405	0.203855	-0.834721	0.403875
ENSMUSG00000044709	Gemin7	protein_coding	7	gem nuclear organelle associated protein 7	GEMIN7	238.938	0.0225017	0.0199347	0.119528	0.174572	0.861416	0.951308
ENSMUSG00000044712	Slc38a6	protein_coding	12	solute carrier family 38, member 6	SLC38A6	84.3576	0.335627	0.270687	0.186044	1.44161	0.149412	0.453092
ENSMUSG00000044715	Gskip	protein_coding	12	GSK3B interacting protein	GSKIP	149.644	0.0978883	0.0925042	0.11173	0.820948	0.411676	0.71188
ENSMUSG00000044716	Dok7	protein_coding	5	docking protein 7	DOK7	497.871	0.152824	0.136231	0.15401	0.86587	0.386562	0.69253
ENSMUSG00000044724	Gpr152	protein_coding	19	G protein-coupled receptor 152	GPR152	2.62798	0.0605558	-0.0160173	0.202097	0.0733911	0.941495
ENSMUSG00000044730	9930104L06Rik	protein_coding	4	RIKEN cDNA 9930104L06 gene	C1orf109	160.205	-0.172437	-0.155736	0.127027	-1.24197	0.214248	0.533223
ENSMUSG00000044734	Serpinb1a	protein_coding	13	serine (or cysteine) peptidase inhibitor, clade B, member 1a	SERPINB1	37.4368	0.0973662	0.0843336	0.206777	0.341092	0.733034	0.89938
ENSMUSG00000044737	Klk14	protein_coding	7	kallikrein related-peptidase 14	KLK14	5.00472	0.243054	0.0615124	0.218837	0.351404	0.725285
ENSMUSG00000044749	Abca6	protein_coding	11	ATP-binding cassette, sub-family A (ABC1), member 6	ABCA6	444.113	-0.394077	-0.370127	0.127539	-2.83029	0.00465064	0.0875088
ENSMUSG00000044751	Atp5pb-ps	processed_pseudogene	11	ATP synthase peripheral stalk-membrane subunit b, pseudogene		26.1298	0.0311928	0.00710356	0.207415	0.109189	0.913052	0.968385
ENSMUSG00000044757	Gm6430	processed_pseudogene	1	predicted gene 6430		3.47628	0.000646057	-0.00760632	0.215881	0.000889068	0.999291
ENSMUSG00000044763	Trmt10c	protein_coding	16	tRNA methyltransferase 10C, mitochondrial RNase P subunit	TRMT10C	212.673	-0.0592752	-0.0542465	0.146004	-0.359991	0.718854	0.894153
ENSMUSG00000044768	Macir	protein_coding	1	macrophage immunometabolism regulator	MACIR	106.304	0.388117	0.334921	0.159842	2.09516	0.0361572	0.23136
ENSMUSG00000044770	Scml4	protein_coding	10	Scm polycomb group protein like 4	SCML4	63.3767	0.791268	0.506051	0.23097	1.97219	0.048588	0.269259
ENSMUSG00000044783	Hjurp	protein_coding	1	Holliday junction recognition protein	HJURP	395.694	0.284382	0.185157	0.23446	0.588278	0.556345	0.810473
ENSMUSG00000044786	Zfp36	protein_coding	7	zinc finger protein 36	ZFP36	578.48	0.581788	0.396352	0.22271	1.69013	0.0910033	0.362233
ENSMUSG00000044788	Fads6	protein_coding	11	fatty acid desaturase domain family, member 6	FADS6	93.4547	-0.434674	-0.344404	0.17667	-2.00585	0.044872	0.257487
ENSMUSG00000044791	Setd2	protein_coding	9	SET domain containing 2	SETD2	1397.98	0.151447	0.145459	0.098002	1.47189	0.14105	0.442575
ENSMUSG00000044792	Isca1	protein_coding	13	iron-sulfur cluster assembly 1	ISCA1	2521.2	0.0108435	0.0083892	0.10637	0.0961847	0.923374	0.97221
ENSMUSG00000044795	Cyb5d1	protein_coding	11	cytochrome b5 domain containing 1	CYB5D1	155.141	-0.0507992	-0.0482615	0.111812	-0.425371	0.670566	0.872198
ENSMUSG00000044807	Zfp354c	protein_coding	11	zinc finger protein 354C	ZNF354C	77.1717	-0.0438622	-0.0191887	0.205558	-0.155717	0.876256	0.956879
ENSMUSG00000044811	Cd300c2	protein_coding	11	CD300C molecule 2	CD300C	21.536	-0.414767	-0.213651	0.224011	-1.1345	0.256584	0.578304
ENSMUSG00000044813	Shb	protein_coding	4	src homology 2 domain-containing transforming protein B	SHB	418.064	0.167862	0.15768	0.130333	1.17505	0.239977	0.560135
ENSMUSG00000044827	Tlr1	protein_coding	5	toll-like receptor 1	TLR1	11.109	0.0235698	0.0378141	0.233294	0.0443912	0.964593	0.990033
ENSMUSG00000044835	Ankrd45	protein_coding	1	ankyrin repeat domain 45	ANKRD45	43.3985	-0.427902	-0.223963	0.21539	-1.32711	0.184471	0.497997
ENSMUSG00000044847	Lsm11	protein_coding	11	U7 snRNP-specific Sm-like protein LSM11	LSM11	135.401	-0.0230254	-0.0236887	0.126867	-0.166446	0.867806	0.952944
ENSMUSG00000044854	1700056E22Rik	protein_coding	1	RIKEN cDNA 1700056E22 gene		11.3603	-0.425985	-0.25378	0.2331	-0.947648	0.343309	0.658579
ENSMUSG00000044857	Lemd2	protein_coding	17	LEM domain containing 2	LEMD2	536.823	-0.17801	-0.170961	0.0999326	-1.69238	0.0905735	0.361597
ENSMUSG00000044864	Ankrd50	protein_coding	3	ankyrin repeat domain 50	ANKRD50	1229.71	-0.323381	-0.309708	0.0976179	-3.15549	0.00160226	0.0491676
ENSMUSG00000044876	Zfp444	protein_coding	7	zinc finger protein 444	ZNF444	131.525	-0.162741	-0.1428	0.151257	-0.942275	0.346052	0.660064
ENSMUSG00000044881	Coa4	protein_coding	7	cytochrome c oxidase assembly factor 4	COA4	70.0104	-0.184512	-0.162929	0.151025	-1.06808	0.285486	0.606347
ENSMUSG00000044894	Uqcrq	protein_coding	11	ubiquinol-cytochrome c reductase, complex III subunit VII	UQCRQ	3794.06	0.0211423	0.0118333	0.16308	0.110758	0.911808	0.96821
ENSMUSG00000044906	4930503L19Rik	protein_coding	18	RIKEN cDNA 4930503L19 gene	C18orf54	134.574	0.32325	0.283519	0.156113	1.80024	0.0718227	0.322872
ENSMUSG00000044916	Frey1	protein_coding	2	Frey regulator of sperm-oocyte fusion 1	FREY1	16.8311	0.839762	0.54797	0.224212	2.43023	0.0150893	0.156686
ENSMUSG00000044921	Rassf9	protein_coding	10	Ras association (RalGDS/AF-6) domain family (N-terminal) member 9	RASSF9	212.915	-0.15752	-0.131212	0.177415	-0.728118	0.466542	0.7506
ENSMUSG00000044927	H1f10	protein_coding	6	H1.10 linker histone	H1-10	13.1542	-0.314068	-0.191605	0.230132	-0.776516	0.437444	0.731688
ENSMUSG00000044934	Zfp367	protein_coding	13	zinc finger protein 367	ZNF367	334.888	-0.189488	-0.170499	0.120969	-1.44747	0.147765	0.450852
ENSMUSG00000044937	Ttc41	protein_coding	10	tetratricopeptide repeat domain 41	TTC41P	61.5279	-0.117883	-0.0967211	0.161794	-0.621021	0.534586	0.796733
ENSMUSG00000044938	Klhl31	protein_coding	9	kelch-like 31	KLHL31	3745.68	-0.00539961	-0.00413131	0.155112	-0.0303023	0.975826	0.9937
ENSMUSG00000044948	Cfap43	protein_coding	19	cilia and flagella associated protein 43	CFAP43	2.35991	0.291002	0.0821604	0.183938	0.280419	0.779156
ENSMUSG00000044949	Ubtd2	protein_coding	11	ubiquitin domain containing 2	UBTD2	39.4726	0.29307	0.233571	0.208803	1.00673	0.314066	0.634694
ENSMUSG00000044950	Pwwp2a	protein_coding	11	PWWP domain containing 2A	PWWP2A	306.039	0.112467	0.107944	0.0973264	1.10132	0.270756	0.594075
ENSMUSG00000044951	Mylk4	protein_coding	13	myosin light chain kinase family, member 4	MYLK4	3765.64	-0.200315	-0.158767	0.205561	-0.713787	0.475359	0.756127
ENSMUSG00000044952	Kctd21	protein_coding	7	potassium channel tetramerisation domain containing 21	KCTD21	80.511	0.0274342	0.0284592	0.160854	0.146169	0.883788	0.960886
ENSMUSG00000044966	Fbxo48	protein_coding	11	F-box protein 48	FBXO48	4.31013	0.482612	0.178066	0.225355	0.76409	0.444813
ENSMUSG00000044968	Napepld	protein_coding	5	N-acyl phosphatidylethanolamine phospholipase D	NAPEPLD	130.371	0.428707	0.367989	0.170928	2.10074	0.0356642	0.229624
ENSMUSG00000044976	Wdr72	protein_coding	9	WD repeat domain 72	WDR72	5.96386	-1.07244	-0.522352	0.229158	-1.78371	0.0744715
ENSMUSG00000044982	Sft2d3	protein_coding	18	SFT2 domain containing 3	SFT2D3	72.7274	-0.200236	-0.17808	0.154184	-1.12843	0.259138	0.580891
ENSMUSG00000044986	Tst	protein_coding	15	thiosulfate sulfurtransferase, mitochondrial	TST	152.584	-0.265221	-0.220657	0.178782	-1.21012	0.226231	0.544743
ENSMUSG00000044991	Shld1	protein_coding	2	shieldin complex subunit 1	SHLD1	419.317	0.0255863	0.0112727	0.184706	0.111051	0.911576	0.96821
ENSMUSG00000045005	Fzd5	protein_coding	1	frizzled class receptor 5	FZD5	159.801	-0.137825	-0.126284	0.131879	-0.949738	0.342245	0.657644
ENSMUSG00000045007	Tubg2	protein_coding	11	tubulin, gamma 2	TUBG2	26.5191	-0.765071	-0.381436	0.227335	-1.94737	0.0514907	0.276483
ENSMUSG00000045008	9030612E09Rik	lncRNA	10	RIKEN cDNA 9030612E09 gene		33.1321	-0.257144	-0.189103	0.211072	-0.856149	0.391915	0.696659
ENSMUSG00000045031	Cetn4	protein_coding	3	centrin 4	CETN4P	4.0269	0.135008	0.0660365	0.221087	0.195271	0.845181
ENSMUSG00000045036	Tmem232	protein_coding	17	transmembrane protein 232	TMEM232	3.66661	0.405848	0.093259	0.220743	0.624662	0.532193
ENSMUSG00000045038	Prkce	protein_coding	17	protein kinase C, epsilon	PRKCE	1026.37	-0.167629	-0.159252	0.114986	-1.36038	0.173709	0.484685
ENSMUSG00000045039	Megf8	protein_coding	7	multiple EGF-like-domains 8	MEGF8	1893.36	-0.44858	-0.41973	0.111852	-3.75692	0.000172017	0.0150607
ENSMUSG00000045045	Lrfn4	protein_coding	19	leucine rich repeat and fibronectin type III domain containing 4	LRFN4	188.547	-0.267672	-0.231699	0.175128	-1.26208	0.206921	0.523231
ENSMUSG00000045055	Rpsa-ps2	processed_pseudogene	10	ribosomal protein SA, pseudogene 2		2.87352	-0.0405367	-0.060001	0.208722	-0.0529944	0.957736
ENSMUSG00000045062	Pcdhb7	protein_coding	18	protocadherin beta 7	PCDHB4	14.2497	-0.076048	-0.0705729	0.23275	-0.178046	0.858687	0.950869
ENSMUSG00000045064	Zc2hc1c	protein_coding	12	zinc finger, C2HC-type containing 1C	ZC2HC1C	57.1202	-0.504243	-0.39832	0.196523	-1.94634	0.051614	0.276789
ENSMUSG00000045071	E130308A19Rik	protein_coding	4	RIKEN cDNA E130308A19 gene	KIAA1958	211.618	0.142778	0.131314	0.138296	0.929241	0.352764	0.665712
ENSMUSG00000045075	Gm9796	lncRNA	11	predicted gene 9796		3.2295	-0.36028	-0.0883756	0.201637	-0.415246	0.677961
ENSMUSG00000045078	Rnf216	protein_coding	5	ring finger protein 216	RNF216	733.625	-0.00238433	-0.00270849	0.0746422	-0.0310767	0.975208	0.993542
ENSMUSG00000045087	S1pr5	protein_coding	9	sphingosine-1-phosphate receptor 5	S1PR5	11.5753	-0.0536221	-0.0447238	0.232649	-0.125238	0.900335	0.965979
ENSMUSG00000045092	S1pr1	protein_coding	3	sphingosine-1-phosphate receptor 1	S1PR1	1191	0.762203	0.642346	0.168412	3.81511	0.000136124	0.0133219
ENSMUSG00000045094	Arhgef37	protein_coding	18	Rho guanine nucleotide exchange factor (GEF) 37	ARHGEF37	147.906	0.726307	0.620695	0.164223	3.77904	0.000157437	0.0141884
ENSMUSG00000045095	Magi1	protein_coding	6	membrane associated guanylate kinase, WW and PDZ domain containing 1	MAGI1	577.705	0.114694	0.110983	0.109388	0.98543	0.324413	0.642736
ENSMUSG00000045098	Kmt5b	protein_coding	19	lysine methyltransferase 5B	KMT5B	872.633	0.042335	0.0411636	0.0836743	0.488599	0.625126	0.849122
ENSMUSG00000045100	Slc25a26	protein_coding	6	solute carrier family 25 (mitochondrial carrier, phosphate carrier), member 26	SLC25A26	299.172	-0.136933	-0.130995	0.120848	-1.04861	0.294357	0.615414
ENSMUSG00000045102	Poln	protein_coding	5	DNA polymerase N	POLN	29.205	-0.261118	-0.155518	0.233759	-0.581036	0.561216	0.812935
ENSMUSG00000045103	Dmd	protein_coding	X	dystrophin, muscular dystrophy	DMD	6714.85	0.304636	0.207669	0.210583	1.02923	0.30337	0.624098
ENSMUSG00000045104	Ldhb-ps	processed_pseudogene	19	lactate dehydrogenase B, pseudogene		82.0691	-0.308562	-0.270967	0.186913	-1.31115	0.189807	0.504826
ENSMUSG00000045106	Ccdc73	protein_coding	2	coiled-coil domain containing 73	CCDC73	16.9014	-0.551157	-0.414534	0.220009	-1.62913	0.103285	0.383465
ENSMUSG00000045107	Saysd1	protein_coding	14	SAYSVFN motif domain containing 1	SAYSD1	64.4669	-0.267028	-0.222245	0.171585	-1.29113	0.196657	0.511991
ENSMUSG00000045114	Prrt2	protein_coding	7	proline-rich transmembrane protein 2	PRRT2	5.18076	-0.492199	-0.107663	0.225524	-0.72431	0.468875
ENSMUSG00000045128	Rpl18a	protein_coding	8	ribosomal protein L18A	RPL18A	3520.95	0.132717	0.122549	0.112621	1.10332	0.269886	0.593102
ENSMUSG00000045136	Tubb2b	protein_coding	13	tubulin, beta 2B class IIB	TUBB2B	49.9227	1.11436	0.858663	0.201279	4.17222	3.01646e-05	0.00622299
ENSMUSG00000045140	Pigw	protein_coding	11	phosphatidylinositol glycan anchor biosynthesis, class W	PIGW	64.0771	-0.224244	-0.186892	0.163915	-1.15792	0.246898	0.567248
ENSMUSG00000045160	Bola3	protein_coding	6	bolA-like 3 (E. coli)	BOLA3	1001.55	0.0127807	0.00734124	0.155131	0.0717135	0.94283	0.980092
ENSMUSG00000045165	AI467606	protein_coding	7	expressed sequence AI467606	C16orf54	23.0676	0.125461	0.0898182	0.207728	0.436995	0.662115	0.86784
ENSMUSG00000045176	Borcs6	protein_coding	11	BLOC-1 related complex subunit 6	BORCS6	200.884	-0.309678	-0.281222	0.149651	-1.82013	0.0687396	0.316145
ENSMUSG00000045180	Shroom2	protein_coding	X	shroom family member 2	SHROOM2	169.167	0.267523	0.248812	0.122035	2.02727	0.0426345	0.250716
ENSMUSG00000045193	Cirbp	protein_coding	10	cold inducible RNA binding protein	CIRBP	484.238	-0.360755	-0.320745	0.150689	-2.10211	0.0355437	0.229575
ENSMUSG00000045201	Lrrc3b	protein_coding	14	leucine rich repeat containing 3B	LRRC3B	331.011	-0.702591	-0.561772	0.187197	-2.97399	0.00293957	0.068799
ENSMUSG00000045205	Dpy19l4	protein_coding	4	dpy-19-like 4 (C. elegans)	DPY19L4	540.159	0.0333708	0.0319013	0.0833235	0.386883	0.698843	0.88538
ENSMUSG00000045210	Vcpip1	protein_coding	1	valosin containing protein (p97)/p47 complex interacting protein 1	VCPIP1	654.323	0.0762636	0.0739185	0.0873521	0.840338	0.400719	0.704744
ENSMUSG00000045211	Nudt18	protein_coding	14	nudix hydrolase 18	NUDT18	249.712	0.379368	0.306791	0.194173	1.51086	0.130825	0.429224
ENSMUSG00000045215	Asxl3	protein_coding	18	ASXL transcriptional regulator 3	ASXL3	38.3143	0.0791396	0.0679599	0.19532	0.310727	0.756008	0.910027
ENSMUSG00000045216	Hs6st1	protein_coding	1	heparan sulfate 6-O-sulfotransferase 1	HS6ST1	522.684	0.148311	0.133781	0.13162	1.02624	0.304778	0.625446
ENSMUSG00000045231	BC106179	lncRNA	16	cDNA sequence BC106179		9.48368	-0.953846	-0.432332	0.232894	-1.76978	0.0767632	0.333289
ENSMUSG00000045237	Eola1	protein_coding	X	endothelium and lymphocyte associated ASCH domain 1	EOLA1,EOLA2	82.2415	0.0833362	0.073012	0.169762	0.411698	0.680561	0.876579
ENSMUSG00000045246	Kcng4	protein_coding	8	potassium voltage-gated channel, subfamily G, member 4	KCNG4	5.74059	-0.609136	-0.0877702	0.219973	-0.809146	0.418431
ENSMUSG00000045248	Med26	protein_coding	8	mediator complex subunit 26	MED26	176.35	-0.00528618	-0.00247528	0.138871	-0.0341963	0.972721	0.992486
ENSMUSG00000045251	Zfp688	protein_coding	7	zinc finger protein 688	ZNF688	36.8558	-0.235272	-0.17671	0.188279	-0.975715	0.329206	0.646592
ENSMUSG00000045252	Zfp574	protein_coding	7	zinc finger protein 574	ZNF574	238.746	-0.228772	-0.211929	0.121435	-1.73977	0.0818999	0.345327
ENSMUSG00000045257	Morn2	protein_coding	17	MORN repeat containing 2	MORN2	51.4771	0.267534	0.225168	0.172215	1.29772	0.194382	0.509268
ENSMUSG00000045268	Zfp691	protein_coding	4	zinc finger protein 691	ZNF691	236.968	0.104995	0.0942476	0.145501	0.640831	0.521632	0.788829
ENSMUSG00000045275	Lca5l	protein_coding	16	Leber congenital amaurosis 5-like	LCA5L	13.4193	-0.36709	-0.235404	0.228165	-0.946095	0.3441	0.659005
ENSMUSG00000045281	Gpr20	protein_coding	15	G protein-coupled receptor 20	GPR20	7.02421	0.254631	0.136644	0.234209	0.526866	0.598286	0.834171
ENSMUSG00000045282	Tmem86b	protein_coding	7	transmembrane protein 86B	TMEM86B	85.6351	0.0239876	0.0223573	0.146389	0.145083	0.884646	0.960886
ENSMUSG00000045284	Dcaf12l1	protein_coding	X	DDB1 and CUL4 associated factor 12-like 1	DCAF12L1,DCAF12L2	71.1617	-0.174655	-0.164819	0.185339	-0.753926	0.450893	0.740903
ENSMUSG00000045287	Rtn4rl1	protein_coding	11	reticulon 4 receptor-like 1	RTN4RL1	149.727	-0.541813	-0.401545	0.194685	-2.13346	0.0328867	0.223462
ENSMUSG00000045288	Ush1g	protein_coding	11	USH1 protein network component sans	USH1G	1.77641	-1.13064	-0.238053	0.163965	-0.933486	0.350569
ENSMUSG00000045294	Insig1	protein_coding	5	insulin induced gene 1	INSIG1	379.74	-0.290188	-0.21874	0.191729	-1.1803	0.23788	0.557584
ENSMUSG00000045302	Preb	protein_coding	5	prolactin regulatory element binding	PREB	800.494	0.0309659	0.0285637	0.0866079	0.344417	0.730532	0.898628
ENSMUSG00000045312	Lhfpl2	protein_coding	13	lipoma HMGIC fusion partner-like 2	LHFPL2	129.446	-0.0853487	0.00635494	0.22261	-0.24676	0.805094	0.930113
ENSMUSG00000045316	Fahd1	protein_coding	17	fumarylacetoacetate hydrolase domain containing 1	FAHD1	454.935	-0.283722	-0.26249	0.134371	-1.91273	0.0557832	0.287098
ENSMUSG00000045318	Adra2c	protein_coding	5	adrenergic receptor, alpha 2c	ADRA2C	6.12955	-0.519578	-0.223555	0.222589	-0.777911	0.436622
ENSMUSG00000045319	Proser2	protein_coding	2	proline and serine rich 2	PROSER2	163.04	0.954844	0.730258	0.199761	3.61536	0.00029993	0.0204707
ENSMUSG00000045322	Tlr9	protein_coding	9	toll-like receptor 9	TLR9	23.1245	-0.0715606	-0.0411943	0.211815	-0.23575	0.813627	0.933855
ENSMUSG00000045326	Fndc7	protein_coding	3	fibronectin type III domain containing 7	FNDC7	3.74082	-0.289168	-0.0763164	0.215913	-0.387108	0.698676
ENSMUSG00000045327	6330549D23Rik	transcribed_processed_pseudogene	3	RIKEN cDNA 6330549D23 gene		7.2378	-0.352232	-0.144556	0.233238	-0.670143	0.502766	0.778036
ENSMUSG00000045328	Cenpe	protein_coding	3	centromere protein E	CENPE	17.8123	-0.0602937	-0.024585	0.233377	-0.13625	0.891623	0.963036
ENSMUSG00000045333	Zfp423	protein_coding	8	zinc finger protein 423	ZNF423	126.213	-0.0753291	-0.0348776	0.195392	-0.295392	0.767695	0.91386
ENSMUSG00000045345	9530056K15Rik	lncRNA	5	RIKEN cDNA 9530056K15 gene		3.2853	0.0164781	-0.00869455	0.209663	0.0212053	0.983082
ENSMUSG00000045348	Nyap1	protein_coding	5	neuronal tyrosine-phosphorylated phosphoinositide 3-kinase adaptor 1	NYAP1	33.6534	0.0677153	0.0702398	0.209255	0.230247	0.8179	0.936156
ENSMUSG00000045349	Sh2d5	protein_coding	4	SH2 domain containing 5	SH2D5	4.70218	1.01698	0.384992	0.227258	1.67609	0.0937197
ENSMUSG00000045350	Fam186a	protein_coding	15	family with sequence similarity 186, member A	FAM186A	23.1769	0.301089	0.187041	0.231526	0.738065	0.460475	0.746718
ENSMUSG00000045362	Tnfrsf26	protein_coding	7	tumor necrosis factor receptor superfamily, member 26		10.5574	0.224151	0.119969	0.233951	0.494999	0.620601	0.846332
ENSMUSG00000045374	Wdr81	protein_coding	11	WD repeat domain 81	WDR81	442.039	-0.408114	-0.364078	0.143257	-2.53767	0.0111594	0.134612
ENSMUSG00000045377	Tmem88	protein_coding	11	transmembrane protein 88	TMEM88	220.72	-0.260084	-0.221218	0.179675	-1.17873	0.238506	0.558335
ENSMUSG00000045382	Cxcr4	protein_coding	1	chemokine (C-X-C motif) receptor 4	CXCR4	77.1646	-0.0087759	-0.00599852	0.216461	-0.0276533	0.977939	0.994314
ENSMUSG00000045391	1700120B22Rik	lncRNA	10	RIKEN cDNA 1700120B22 gene		2.31527	0.0788119	-0.00175078	0.169169	0.0698602	0.944305
ENSMUSG00000045392	Or5m3b	protein_coding	2	olfactory receptor family 5 subfamily M member 3B	OR5M3	283.261	1.32617	0.933241	0.215492	4.24339	2.20167e-05	0.005109
ENSMUSG00000045404	Kcnk13	protein_coding	12	potassium channel, subfamily K, member 13	KCNK13	16.5284	0.964816	0.569265	0.230916	2.46958	0.0135273	0.148864
ENSMUSG00000045409	Trim39	protein_coding	17	tripartite motif-containing 39	TRIM39	238.268	-0.00820922	-0.0068817	0.0955749	-0.0819549	0.934683	0.976961
ENSMUSG00000045410	Akr1e1	protein_coding	13	aldo-keto reductase family 1, member E1	AKR1E2	257.318	0.150732	0.140631	0.120102	1.16319	0.244752	0.564429
ENSMUSG00000045411	2410002F23Rik	protein_coding	7	RIKEN cDNA 2410002F23 gene	C19orf48	237.139	-0.320279	-0.301948	0.109371	-2.74705	0.00601345	0.0977491
ENSMUSG00000045414	Dipk2a	protein_coding	9	divergent protein kinase domain 2A	DIPK2A	662.232	0.122205	0.111829	0.147844	0.730647	0.464995	0.749747
ENSMUSG00000045427	Hnrnph2	protein_coding	X	heterogeneous nuclear ribonucleoprotein H2	HNRNPH2	694.546	-0.00189373	-0.00156616	0.0885706	-0.0205543	0.983601	0.995497
ENSMUSG00000045435	Tmem60	protein_coding	5	transmembrane protein 60	TMEM60	153.303	0.271208	0.235955	0.154927	1.52596	0.12702	0.423545
ENSMUSG00000045438	Cox19	protein_coding	5	cytochrome c oxidase assembly protein 19	COX19	628.608	0.0011192	0.00532181	0.125032	0.00823258	0.993431	0.997254
ENSMUSG00000045441	Gprin3	protein_coding	6	GPRIN family member 3	GPRIN3	28.0192	-1.31769	-0.15278	0.202249	-1.50582	0.132113	0.430563
ENSMUSG00000045455	Gm9797	transcribed_processed_pseudogene	10	predicted pseudogene 9797		1.4157	-1.37909	-0.161363	0.165013	-1.0071	0.313888
ENSMUSG00000045464	2810002D19Rik	lncRNA	2	RIKEN cDNA 2810002D19 gene		49.0247	0.271133	0.237326	0.156418	1.50768	0.131635	0.430151
ENSMUSG00000045466	Zfp956	protein_coding	6	zinc finger protein 956		42.341	0.408991	0.337097	0.179896	1.85981	0.0629127	0.304059
ENSMUSG00000045467	Ttll13	protein_coding	7	tubulin tyrosine ligase-like family, member 13	TTLL13	5.01755	-0.544594	-0.180247	0.2233	-0.800847	0.42322
ENSMUSG00000045482	Trrap	protein_coding	5	transformation/transcription domain-associated protein	TRRAP	2389.16	-0.15868	-0.151825	0.0912378	-1.66778	0.0953591	0.370593
ENSMUSG00000045498	Pcdhb3	protein_coding	18	protocadherin beta 3	PCDHB3	8.59069	-0.500126	-0.273208	0.231204	-0.892109	0.372334	0.681651
ENSMUSG00000045502	Hcar2	protein_coding	5	hydroxycarboxylic acid receptor 2	HCAR2,HCAR3	2.12285	-2.12307	0.00511336	0.0811368	-0.716771
ENSMUSG00000045503	Sys1	protein_coding	2	SYS1 Golgi-localized integral membrane protein homolog (S. cerevisiae)	SYS1	212.078	-0.0246516	-0.0230995	0.117885	-0.194278	0.845958	0.946672
ENSMUSG00000045518	Onecut3	protein_coding	10	one cut domain, family member 3	ONECUT3	2.42813	-3.02575	-0.368785	0.197907	-2.25443	0.0241694
ENSMUSG00000045519	Zfp560	protein_coding	9	zinc finger protein 560	ZNF560	78.1047	0.477167	0.431582	0.138176	3.12018	0.00180743	0.0523664
ENSMUSG00000045534	Kcna5	protein_coding	6	potassium voltage-gated channel, shaker-related subfamily, member 5	KCNA5	528.181	0.940818	0.665414	0.213164	3.09047	0.0019984	0.0560042
ENSMUSG00000045538	Ddx28	protein_coding	8	DEAD box helicase 28	DDX28	143.523	-0.169322	-0.159823	0.13229	-1.16303	0.244817	0.564504
ENSMUSG00000045545	Krt14	protein_coding	11	keratin 14	KRT14	1.23478	-2.04321	-0.0923637	0.121016	-1.04131	0.297733
ENSMUSG00000045555	Mettl24	protein_coding	10	methyltransferase like 24	METTL24	19.9489	-0.727992	-0.487642	0.219045	-2.13157	0.0330424	0.22366
ENSMUSG00000045573	Penk	protein_coding	4	preproenkephalin	PENK	72.1699	-1.51811	-0.936155	0.230853	-3.72085	0.000198552	0.016267
ENSMUSG00000045576	St7l	protein_coding	3	suppression of tumorigenicity 7-like	ST7L	436.103	0.111128	0.105105	0.115762	0.894931	0.370824	0.679829
ENSMUSG00000045589	Frrs1l	protein_coding	4	ferric-chelate reductase 1 like	FRRS1L	1.69338	-1.95438	-0.0920236	0.16956	-1.30229	0.192817
ENSMUSG00000045594	Glb1	protein_coding	9	galactosidase, beta 1	GLB1	265.086	-0.197333	-0.18288	0.118177	-1.54948	0.121267	0.414959
ENSMUSG00000045598	Zfp553	protein_coding	7	zinc finger protein 553	ZNF48	149.287	-0.417688	-0.372395	0.143108	-2.59265	0.00952409	0.126575
ENSMUSG00000045613	Chrm2	protein_coding	6	cholinergic receptor, muscarinic 2, cardiac	CHRM2	2338.55	-0.280321	-0.24724	0.149982	-1.64479	0.100013	0.377791
ENSMUSG00000045620	Odf3l1	protein_coding	9	outer dense fiber of sperm tails 3-like 1	ODF3L1	1.97149	1.2259	0.151346	0.154487	0.780788	0.434927
ENSMUSG00000045624	Esf1	protein_coding	2	ESF1 nucleolar pre-rRNA processing protein homolog	ESF1	223.097	0.172948	0.152617	0.150248	1.0128	0.311154	0.63149
ENSMUSG00000045625	Pigz	protein_coding	16	phosphatidylinositol glycan anchor biosynthesis, class Z	PIGZ	27.3986	-0.824855	-0.479204	0.232253	-1.92128	0.0546962	0.285222
ENSMUSG00000045629	Sh3tc2	protein_coding	18	SH3 domain and tetratricopeptide repeats 2	SH3TC2	145.701	0.0530781	0.0506357	0.140578	0.338173	0.735233	0.900335
ENSMUSG00000045636	Mtus1	protein_coding	8	mitochondrial tumor suppressor 1	MTUS1	3605.73	-0.0395455	-0.038688	0.0753335	-0.510464	0.609727	0.840811
ENSMUSG00000045639	Zfp629	protein_coding	7	zinc finger protein 629	ZNF629	646.393	-0.206094	-0.191024	0.119749	-1.59493	0.110729	0.397486
ENSMUSG00000045657	Pcdhb10	protein_coding	18	protocadherin beta 10	PCDHB5	2.32809	-1.52689	-0.220313	0.180616	-1.2895	0.197224
ENSMUSG00000045658	Pid1	protein_coding	1	phosphotyrosine interaction domain containing 1	PID1	288.064	0.290804	0.261318	0.149415	1.71541	0.0862699	0.353712
ENSMUSG00000045659	Plekha7	protein_coding	7	pleckstrin homology domain containing, family A member 7	PLEKHA7	196.399	-1.92522	-0.303271	0.213421	-2.53594	0.0112144	0.134754
ENSMUSG00000045664	Cdc42ep2	protein_coding	19	CDC42 effector protein (Rho GTPase binding) 2	CDC42EP2	237.559	0.00964824	0.00724825	0.14581	0.0587172	0.953177	0.984988
ENSMUSG00000045665	Mfsd5	protein_coding	15	major facilitator superfamily domain containing 5	MFSD5	206.303	-0.31475	-0.293412	0.113596	-2.58343	0.00978225	0.127848
ENSMUSG00000045667	Smtnl2	protein_coding	11	smoothelin-like 2	SMTNL2	324.44	-0.299407	-0.276972	0.125433	-2.19204	0.0283765	0.209133
ENSMUSG00000045671	Spred2	protein_coding	11	sprouty-related EVH1 domain containing 2	SPRED2	572.702	-0.0958644	-0.0908209	0.107154	-0.843017	0.399219	0.703498
ENSMUSG00000045672	Col27a1	protein_coding	4	collagen, type XXVII, alpha 1	COL27A1	191.684	0.0898741	0.100416	0.182667	0.396173	0.691977	0.881864
ENSMUSG00000045679	Pqlc3	protein_coding	12	PQ loop repeat containing	SLC66A3	67.4267	0.300661	0.252502	0.222719	0.867711	0.385553	0.691869
ENSMUSG00000045680	Tcf21	protein_coding	10	transcription factor 21	TCF21	125.749	-0.505336	-0.372913	0.199814	-1.89567	0.0580038	0.292548
ENSMUSG00000045689	Pcdhb4	protein_coding	18	protocadherin beta 4	PCDHB5	14.546	-0.160116	-0.0765123	0.229628	-0.401125	0.688328	0.87994
ENSMUSG00000045690	Wdr89	protein_coding	12	WD repeat domain 89	WDR89	36.06	-0.359932	-0.266443	0.198742	-1.35106	0.176677	0.488047
ENSMUSG00000045691	Thtpa	protein_coding	14	thiamine triphosphatase	THTPA	103.6	-0.262266	-0.226884	0.169229	-1.29923	0.193865	0.508595
ENSMUSG00000045709	Smkr-ps	transcribed_unitary_pseudogene	6	smal lysine rich protein 1, pseudogene		2.61795	0.248632	0.100067	0.206387	0.295222	0.767825
ENSMUSG00000045725	Prr15	protein_coding	6	proline rich 15	PRR15	17.2453	0.104514	0.0564694	0.233769	0.233534	0.815346	0.934733
ENSMUSG00000045730	Adrb2	protein_coding	18	adrenergic receptor, beta 2	ADRB2	74.928	0.213734	0.185982	0.162384	1.12692	0.259775	0.581606
ENSMUSG00000045733	Sprn	protein_coding	7	shadow of prion protein	SPRN	14.7851	-0.67107	-0.260659	0.23364	-1.37293	0.169775	0.479317
ENSMUSG00000045744	Bricd5	protein_coding	17	BRICHOS domain containing 5	BRICD5	1.95862	1.35966	0.285136	0.188665	1.49568	0.134737
ENSMUSG00000045746	B230317F23Rik	lncRNA	8	RIKEN cDNA B230317F23 gene		7.13929	0.0656602	0.0423447	0.230272	0.11245	0.910467	0.968138
ENSMUSG00000045751	Mms22l	protein_coding	4	MMS22-like, DNA repair protein	MMS22L	19.7248	-0.6279	-0.318657	0.231306	-1.47757	0.139523	0.44056
ENSMUSG00000045752	Tssc4	protein_coding	7	tumor-suppressing subchromosomal transferable fragment 4	TSSC4	140.453	-0.603561	-0.531513	0.149952	-3.51925	0.000432766	0.0244563
ENSMUSG00000045757	Zfp764	protein_coding	7	zinc finger protein 764	ZNF764	57.5733	0.126131	0.10359	0.171504	0.614784	0.538697	0.799086
ENSMUSG00000045761	Togaram2	protein_coding	17	TOG array regulator of axonemal microtubules 2	TOGARAM2	157.989	-0.0607333	-0.0495949	0.148193	-0.361391	0.717807	0.894026
ENSMUSG00000045763	Basp1	protein_coding	15	brain abundant, membrane attached signal protein 1	BASP1	25.8167	-0.172896	-0.0751713	0.232392	-0.406292	0.684528	0.878341
ENSMUSG00000045767	B230219D22Rik	protein_coding	13	RIKEN cDNA B230219D22 gene	C5orf24	1024.38	0.0955742	0.0929526	0.0755459	1.23006	0.218674	0.53685
ENSMUSG00000045776	Lrtm1	protein_coding	14	leucine-rich repeats and transmembrane domains 1	LRTM1	6707.58	-0.131948	-0.115726	0.212842	-0.43465	0.663817	0.869068
ENSMUSG00000045777	Ifitm10	protein_coding	7	interferon induced transmembrane protein 10	IFITM10	26.175	0.554773	0.346533	0.228302	1.47679	0.139732	0.440876
ENSMUSG00000045790	Ccdc149	protein_coding	5	coiled-coil domain containing 149	CCDC149	150.395	-0.257738	-0.222308	0.153403	-1.46329	0.143388	0.445112
ENSMUSG00000045795	Whamm	protein_coding	7	WAS protein homolog associated with actin, golgi membranes and microtubules	WHAMM	238.272	0.0215036	0.018542	0.107432	0.188602	0.850404	0.947344
ENSMUSG00000045799	Gm9800	processed_pseudogene	14	predicted gene 9800		2.39787	-0.552672	-0.204698	0.194059	-0.616875	0.537317
ENSMUSG00000045813	Gm9801	lncRNA	7	predicted gene 9801		16.1855	-0.240031	-0.0855506	0.232188	-0.554235	0.579418	0.822463
ENSMUSG00000045817	Zfp36l2	protein_coding	17	zinc finger protein 36, C3H type-like 2	ZFP36L2	565.573	-0.212627	-0.170039	0.165901	-1.08602	0.277471	0.59898
ENSMUSG00000045822	Zswim3	protein_coding	2	zinc finger SWIM-type containing 3	ZSWIM3	46.1279	-0.169428	-0.111635	0.213217	-0.55173	0.581134	0.823806
ENSMUSG00000045826	Ptprcap	protein_coding	19	protein tyrosine phosphatase, receptor type, C polypeptide-associated protein	PTPRCAP	9.60571	-0.2206	-0.0979998	0.233612	-0.4707	0.637855	0.855043
ENSMUSG00000045827	Serpinb9	protein_coding	13	serine (or cysteine) peptidase inhibitor, clade B, member 9	SERPINB9	274.903	0.135592	0.121201	0.155227	0.760069	0.447213	0.738851
ENSMUSG00000045838	Ccdc9b	protein_coding	2	coiled-coil domain containing 9B	CCDC9B	948.347	-0.345114	-0.305887	0.147552	-2.06783	0.0386563	0.239221
ENSMUSG00000045854	Lyrm2	protein_coding	4	LYR motif containing 2	LYRM2	171.682	0.307854	0.273643	0.146647	1.86208	0.0625923	0.303188
ENSMUSG00000045867	Cradd	protein_coding	10	CASP2 and RIPK1 domain containing adaptor with death domain	CRADD	159.109	0.210723	0.193085	0.138849	1.36493	0.172276	0.482558
ENSMUSG00000045868	Gvin1	protein_coding	7	GTPase, very large interferon inducible 1	GVINP1	73.2463	0.634384	0.476726	0.200688	2.38515	0.0170719	0.165154
ENSMUSG00000045871	Slitrk6	protein_coding	14	SLIT and NTRK-like family, member 6	SLITRK6	13.5358	-1.28837	-0.509912	0.232688	-2.29192	0.0219101	0.185409
ENSMUSG00000045875	Adra1a	protein_coding	14	adrenergic receptor, alpha 1a	ADRA1A	759.821	-0.0365409	-0.0468641	0.206614	-0.128809	0.897509	0.964576
ENSMUSG00000045876	Pcdhb8	protein_coding	18	protocadherin beta 8	PCDHB5	7.98439	0.0998775	0.00925067	0.233801	0.200126	0.841382	0.945106
ENSMUSG00000045877	4933415A04Rik	lncRNA	11	RIKEN cDNA 4933415A04 gene		3.23994	0.15183	0.0186657	0.213204	0.206962	0.836039
ENSMUSG00000045886	Pam16l	protein_coding	10	presequence translocase associated motor 16 like	PAM16	3.63865	0.345525	0.0796181	0.213211	0.472435	0.636616
ENSMUSG00000045896	Paip2b	protein_coding	6	poly(A) binding protein interacting protein 2B	PAIP2B	582.846	-0.260861	-0.249318	0.106812	-2.30203	0.0213335	0.183657
ENSMUSG00000045903	Npas4	protein_coding	19	neuronal PAS domain protein 4	NPAS4	6.3231	1.6147	0.438327	0.211296	1.93178	0.053387
ENSMUSG00000045912	C2cd4c	protein_coding	10	C2 calcium-dependent domain containing 4C	C2CD4C	2.29766	-0.63562	-0.120616	0.190649	-0.639721	0.522354
ENSMUSG00000045917	Tmem268	protein_coding	4	transmembrane protein 268	TMEM268	286.854	-0.234038	-0.209923	0.151929	-1.34904	0.177323	0.489015
ENSMUSG00000045930	Clec14a	protein_coding	12	C-type lectin domain family 14, member a	CLEC14A	310.695	-0.364904	-0.340457	0.120492	-2.80074	0.00509862	0.0915133
ENSMUSG00000045932	Ifit2	protein_coding	19	interferon-induced protein with tetratricopeptide repeats 2	IFIT2	271.966	0.200331	0.159157	0.198371	0.766576	0.443333	0.735931
ENSMUSG00000045934	Mtmr11	protein_coding	3	myotubularin related protein 11	MTMR11	89.6442	0.125274	0.121482	0.201669	0.462545	0.643691	0.85783
ENSMUSG00000045942	BC049762	protein_coding	11	cDNA sequence BC049762	MSANTD5	5.54045	0.493846	0.222637	0.231707	0.884665	0.376337
ENSMUSG00000045948	Mrps12	protein_coding	7	mitochondrial ribosomal protein S12	MRPS12	273.81	-0.0915822	-0.0869918	0.124332	-0.678141	0.497682	0.773222
ENSMUSG00000045954	Cavin2	protein_coding	1	caveolae associated 2	CAVIN2	1941.67	-0.371501	-0.348877	0.116016	-2.98383	0.00284668	0.0678881
ENSMUSG00000045962	Wnk1	protein_coding	6	WNK lysine deficient protein kinase 1	WNK1	17534.3	-0.0597972	-0.053959	0.113807	-0.491156	0.623316	0.84774
ENSMUSG00000045967	Gpr158	protein_coding	2	G protein-coupled receptor 158	GPR158	11.7879	-1.64194	-0.172205	0.205969	-1.78626	0.0740564	0.32792
ENSMUSG00000045968	Teddm2	protein_coding	1	transmembrane epididymal family member 2	TEDDM2P	25.7449	0.763385	0.520157	0.217753	2.40545	0.0161527	0.160338
ENSMUSG00000045969	Ing1	protein_coding	8	inhibitor of growth family, member 1	ING1	188.379	-0.108363	-0.103217	0.103109	-0.994176	0.320137	0.639537
ENSMUSG00000045973	Slc25a51	protein_coding	4	solute carrier family 25, member 51	SLC25A51,SLC25A52	1400.07	-0.0947129	-0.0808167	0.147668	-0.567103	0.570644	0.818003
ENSMUSG00000045975	C2cd2	protein_coding	16	C2 calcium-dependent domain containing 2	C2CD2	438.158	0.448982	0.409735	0.130454	3.14216	0.00167707	0.050116
ENSMUSG00000045980	Tmem104	protein_coding	11	transmembrane protein 104	TMEM104	242.21	-0.150309	-0.138348	0.120519	-1.15357	0.248676	0.568883
ENSMUSG00000045983	Eif4g1	protein_coding	16	eukaryotic translation initiation factor 4, gamma 1	EIF4G1	8794.37	-0.133879	-0.130074	0.0901616	-1.42558	0.153991	0.459591
ENSMUSG00000045991	Onecut2	protein_coding	18	one cut domain, family member 2	ONECUT2	1.80426	-4.07628	-0.453608	0.175582	-2.84189	0.00448475
ENSMUSG00000045996	Polr2k	protein_coding	15	polymerase (RNA) II (DNA directed) polypeptide K	POLR2K	145.212	0.0603054	0.0501591	0.16645	0.30679	0.759003	0.911
ENSMUSG00000046006	Gapt	protein_coding	13	Grb2-binding adaptor, transmembrane	GAPT	3.52137	-0.602302	-0.142399	0.214409	-0.763809	0.444981
ENSMUSG00000046010	Zfp830	protein_coding	11	zinc finger protein 830	ZNF830	102.491	0.00240073	-0.000765807	0.126308	0.0174501	0.986078	0.995958
ENSMUSG00000046020	Pofut1	protein_coding	2	protein O-fucosyltransferase 1	POFUT1	572.896	-0.148829	-0.138915	0.11072	-1.26079	0.207384	0.523828
ENSMUSG00000046027	Stard5	protein_coding	7	StAR-related lipid transfer (START) domain containing 5	STARD5	120.645	0.137046	0.120445	0.162687	0.720126	0.471447	0.753939
ENSMUSG00000046032	Snx12	protein_coding	X	sorting nexin 12	SNX12	389.936	-0.0594822	-0.0554135	0.103495	-0.543768	0.586601	0.827353
ENSMUSG00000046034	Otulin	protein_coding	15	OTU deubiquitinase with linear linkage specificity	OTULIN	344.193	0.384004	0.310307	0.185653	1.65334	0.0982609	0.374975
ENSMUSG00000046056	Sbsn	protein_coding	7	suprabasin	SBSN	26.0639	-0.531389	-0.365269	0.21076	-1.73916	0.0820061	0.345485
ENSMUSG00000046058	Eid2	protein_coding	7	EP300 interacting inhibitor of differentiation 2	EID2	95.8631	-0.155119	-0.142445	0.146734	-0.934855	0.349863	0.663202
ENSMUSG00000046062	Ppp1r15b	protein_coding	1	protein phosphatase 1, regulatory subunit 15B	PPP1R15B	804.345	-0.0810325	-0.0693684	0.134735	-0.544579	0.586043	0.827176
ENSMUSG00000046070	Igfals	protein_coding	17	insulin-like growth factor binding protein, acid labile subunit	IGFALS	89.843	-0.0648438	-0.0234302	0.219329	-0.196593	0.844146	0.946541
ENSMUSG00000046079	Lrrc8d	protein_coding	5	leucine rich repeat containing 8D	LRRC8D	258.225	0.150017	0.139097	0.140347	0.958402	0.33786	0.653746
ENSMUSG00000046080	Clec9a	protein_coding	6	C-type lectin domain family 9, member a	CLEC9A	10.4524	0.153638	0.0793694	0.233544	0.295097	0.76792	0.91386
ENSMUSG00000046093	Hpcal4	protein_coding	4	hippocalcin-like 4	HPCAL4	1.93242	-0.297449	0.0263118	0.171286	-0.235135	0.814104
ENSMUSG00000046096	Mosmo	protein_coding	7	modulator of smoothened	MOSMO	419.124	0.35393	0.336969	0.101392	3.31402	0.000919654	0.0378539
ENSMUSG00000046101	Mcmdc2	protein_coding	1	minichromosome maintenance domain containing 2	MCMDC2	4.16122	-0.585371	-0.0859194	0.219718	-0.760012	0.447247
ENSMUSG00000046110	Serinc4	protein_coding	2	serine incorporator 4	SERINC4	2.74235	-0.333342	-0.132004	0.20952	-0.42778	0.668811
ENSMUSG00000046111	Cep295	protein_coding	9	centrosomal protein 295	CEP295	279.223	0.0111762	0.0109771	0.109034	0.0963576	0.923237	0.97221
ENSMUSG00000046138	9930021J03Rik	protein_coding	19	RIKEN cDNA 9930021J03 gene	KIAA2026	569.679	0.257066	0.244281	0.0999697	2.44471	0.0144968	0.154083
ENSMUSG00000046139	Patl1	protein_coding	19	protein associated with topoisomerase II homolog 1 (yeast)	PATL1	661.474	0.00548356	0.00361171	0.0990211	0.0526869	0.957981	0.986856
ENSMUSG00000046152	Fut10	protein_coding	8	fucosyltransferase 10	FUT10	82.6665	-0.199045	-0.162098	0.188617	-0.831476	0.405705	0.707638
ENSMUSG00000046157	Tmem229b	protein_coding	12	transmembrane protein 229B	TMEM229B	92.9016	-0.346084	-0.301018	0.14852	-2.04225	0.0411266	0.246994
ENSMUSG00000046159	Chrm3	protein_coding	13	cholinergic receptor, muscarinic 3, cardiac	CHRM3	28.7493	-0.696567	-0.400795	0.227261	-1.81777	0.0690992	0.316584
ENSMUSG00000046167	Gldn	protein_coding	9	gliomedin	GLDN	3.48456	-2.37184	0.0279406	0.129235	-1.18897	0.234452
ENSMUSG00000046168	Kcnrg	protein_coding	14	potassium channel regulator	KCNRG	1.94927	1.32722	0.273336	0.186935	1.4439	0.148766
ENSMUSG00000046169	Adamts6	protein_coding	13	a disintegrin-like and metallopeptidase (reprolysin type) with thrombospondin type 1 motif, 6	ADAMTS6	216.629	0.139487	0.116617	0.189114	0.581656	0.560799	0.812924
ENSMUSG00000046178	Nxph1	protein_coding	6	neurexophilin 1	NXPH1	2.79944	1.7919	0.381431	0.195973	1.86899	0.061624
ENSMUSG00000046179	E2f8	protein_coding	7	E2F transcription factor 8	E2F8	20.7855	0.239079	0.165022	0.212	0.798835	0.424386	0.722515
ENSMUSG00000046182	Gsg1l	protein_coding	7	GSG1-like	GSG1L	235.573	-0.196414	-0.170155	0.166637	-0.996776	0.318873	0.638382
ENSMUSG00000046185	Zfp84	protein_coding	7	zinc finger protein 84	ZNF565	269.749	0.0326708	0.0303997	0.112199	0.272691	0.785091	0.920435
ENSMUSG00000046186	Cd109	protein_coding	9	CD109 antigen	CD109	55.8543	0.457322	0.3405	0.214369	1.48044	0.138755	0.439494
ENSMUSG00000046191	Pcdhb20	protein_coding	18	protocadherin beta 20	PCDHB14	74.4474	-0.119907	-0.108846	0.16403	-0.621906	0.534004	0.796216
ENSMUSG00000046192	Iqub	protein_coding	6	IQ motif and ubiquitin domain containing	IQUB	6.08048	-0.0498384	-0.0508655	0.232662	-0.094144	0.924995
ENSMUSG00000046196	Ttc39d	protein_coding	17	tetratricopeptide repeat domain 39D	TTC39DP	1.79878	0.268286	0.00286785	0.178422	0.270928	0.786446
ENSMUSG00000046201	Scaf8	protein_coding	17	SR-related CTD-associated factor 8	SCAF8	966.475	0.0656573	0.0641895	0.0785012	0.811242	0.417227	0.716387
ENSMUSG00000046207	Pik3r6	protein_coding	11	phosphoinositide-3-kinase regulatory subunit 5	PIK3R6	196.839	0.273157	0.224482	0.164312	1.4178	0.15625	0.462312
ENSMUSG00000046223	Plaur	protein_coding	7	plasminogen activator, urokinase receptor	PLAUR	47.14	0.58317	0.392144	0.217961	1.8181	0.0690488	0.3165
ENSMUSG00000046229	Scand1	protein_coding	2	SCAN domain-containing 1	SCAND1	312.352	-0.431133	-0.378391	0.158696	-2.34196	0.0191826	0.174525
ENSMUSG00000046230	Vps13a	protein_coding	19	vacuolar protein sorting 13A	VPS13A	1481.65	0.131212	0.124096	0.100716	1.23729	0.215981	0.534661
ENSMUSG00000046245	Pilra	protein_coding	5	paired immunoglobin-like type 2 receptor alpha	PILRA,PILRB	16.905	0.0185838	0.0230682	0.231899	0.0445115	0.964497	0.989994
ENSMUSG00000046269	Usp27x	protein_coding	X	ubiquitin specific peptidase 27, X chromosome	USP27X	19.3816	-0.0735108	-0.0356335	0.222396	-0.211466	0.832524	0.941834
ENSMUSG00000046275	Trarg1	protein_coding	11	trafficking regulator of GLUT4 (SLC2A4) 1	TRARG1	106.413	0.29321	0.150417	0.218638	0.414452
ENSMUSG00000046280	She	protein_coding	3	src homology 2 domain-containing transforming protein E	SHE	423.793	-0.00249911	-0.00489703	0.117161	-0.0198493	0.984164	0.995559
ENSMUSG00000046295	Ankle1	protein_coding	8	ankyrin repeat and LEM domain containing 1	ANKLE1	5.53095	0.325469	0.129557	0.222156	0.48152	0.630147
ENSMUSG00000046311	Zfp62	protein_coding	11	zinc finger protein 62	ZFP62	462.092	0.175883	0.166671	0.111379	1.48078	0.138664	0.439368
ENSMUSG00000046312	Myorg	protein_coding	4	myogenesis regulating glycosidase (putative)	MYORG	251.693	-0.369517	-0.33209	0.151346	-2.13972	0.032377	0.221761
ENSMUSG00000046314	Stxbp6	protein_coding	12	syntaxin binding protein 6 (amisyn)	STXBP6	139.21	0.0323005	0.0350339	0.159511	0.174211	0.8617	0.951375
ENSMUSG00000046318	Ccbe1	protein_coding	18	collagen and calcium binding EGF domains 1	CCBE1	201.111	-0.545555	-0.442003	0.189155	-2.26869	0.0232871	0.190503
ENSMUSG00000046324	Ermp1	protein_coding	19	endoplasmic reticulum metallopeptidase 1	ERMP1	335.526	-0.272526	-0.198786	0.187526	-1.15091	0.249769	0.570201
ENSMUSG00000046329	Slc25a23	protein_coding	17	solute carrier family 25 (mitochondrial carrier; phosphate carrier), member 23	SLC25A23	902.011	-0.122082	-0.103815	0.133702	-0.828127	0.407598	0.70871
ENSMUSG00000046330	Rpl37a	protein_coding	1	ribosomal protein L37a	RPL37A	1579.06	-0.0244435	-0.0279847	0.136176	-0.162203	0.871146	0.954176
ENSMUSG00000046345	Smco1	protein_coding	16	single-pass membrane protein with coiled-coil domains 1	SMCO1	154.539	-0.183699	-0.161949	0.196962	-0.712295	0.476282	0.756739
ENSMUSG00000046351	Zfp322a	protein_coding	13	zinc finger protein 322A	ZNF322	263.714	0.133565	0.127162	0.110111	1.13907	0.254676	0.576293
ENSMUSG00000046364	Rpl27a	protein_coding	7	ribosomal protein L27A	RPL27A	1662.01	0.250026	0.239124	0.0926861	2.58375	0.00977318	0.127848
ENSMUSG00000046380	Jrk	protein_coding	15	jerky	JRK	132.046	-0.218763	-0.1967	0.134898	-1.4638	0.143248	0.444757
ENSMUSG00000046387	Pcdhb17	protein_coding	18	protocadherin beta 17	PCDHB16	85.275	0.0569155	0.0553794	0.1667	0.288355	0.773075	0.916612
ENSMUSG00000046402	Rbp1	protein_coding	9	retinol binding protein 1, cellular	RBP1	178.483	-0.00526945	0.0261515	0.229272	-0.0136366	0.98912	0.996595
ENSMUSG00000046404	Yod1	protein_coding	1	YOD1 deubiquitinase	YOD1	204.474	0.328471	0.301113	0.131403	2.27878	0.0226801	0.188154
ENSMUSG00000046408	1700067K01Rik	protein_coding	8	RIKEN cDNA 1700067K01 gene	C19orf67	8.72663	0.140393	0.0933884	0.234108	0.295967	0.767256	0.913737
ENSMUSG00000046410	Kcnk6	protein_coding	7	potassium inwardly-rectifying channel, subfamily K, member 6	KCNK6	116.375	0.277683	0.251877	0.132294	1.91216	0.0558552	0.28721
ENSMUSG00000046413	Irx3os	lncRNA	8	iroquois homeobox 3, opposite strand		18.8756	-0.131792	-0.0186426	0.231888	-0.234589	0.814528	0.934379
ENSMUSG00000046415	B430212C06Rik	lncRNA	18	RIKEN cDNA B430212C06 gene		27.4495	-0.40867	-0.284297	0.221384	-1.19324	0.232775	0.551134
ENSMUSG00000046417	Lrrc75a	protein_coding	11	leucine rich repeat containing 75A	LRRC75A	67.363	0.37525	0.3202	0.186418	1.60183	0.109192	0.39459
ENSMUSG00000046432	Bex3	protein_coding	X	brain expressed X-linked 3	BEX3	27.8206	-0.0953487	-0.0467056	0.21697	-0.29527	0.767787	0.91386
ENSMUSG00000046434	Hnrnpa1	protein_coding	15	heterogeneous nuclear ribonucleoprotein A1	HNRNPA1,HNRNPA1L2	1575.48	-0.000801273	-0.000651555	0.0910548	-0.00844064	0.993265	0.997254
ENSMUSG00000046440	Gm5564	processed_pseudogene	5	predicted gene 5564		2.68647	0.746943	0.193922	0.209465	1.00085	0.316901
ENSMUSG00000046441	Cmtr2	protein_coding	8	cap methyltransferase 2	CMTR2	60.3846	-0.206422	-0.181755	0.170621	-1.00982	0.312581	0.632942
ENSMUSG00000046442	Ppm1e	protein_coding	11	protein phosphatase 1E (PP2C domain containing)	PPM1E	379.946	0.534099	0.441439	0.191644	2.1772	0.0294657	0.212081
ENSMUSG00000046447	Camk2n1	protein_coding	4	calcium/calmodulin-dependent protein kinase II inhibitor 1	CAMK2N1	440.515	0.104202	0.0911458	0.153075	0.595223	0.551695	0.807491
ENSMUSG00000046449	Nexmif	protein_coding	X	neurite extension and migration factor	NEXMIF	11.4638	0.210789	0.110327	0.234032	0.417879	0.676035	0.874873
ENSMUSG00000046456	Tmem150b	protein_coding	7	transmembrane protein 150B	TMEM150B	5.99301	0.0366766	-0.0111267	0.231597	0.0666971	0.946823
ENSMUSG00000046463	5930403N24Rik	lncRNA	10	RIKEN cDNA 5930403N24 gene		2.68423	0.266109	0.0781765	0.193746	0.284209	0.77625
ENSMUSG00000046470	Sox18	protein_coding	2	SRY (sex determining region Y)-box 18	SOX18	433.374	0.740042	0.558068	0.202389	2.7253	0.00642421	0.100919
ENSMUSG00000046480	Scn4b	protein_coding	9	sodium channel, type IV, beta	SCN4B	781.629	-0.92802	-0.598975	0.225253	-2.58858	0.00963718	0.127077
ENSMUSG00000046490	Rnf222	protein_coding	11	ring finger protein 222	RNF222	6.23667	-1.29277	-0.457293	0.225711	-1.89989	0.0574473
ENSMUSG00000046491	C1qtnf2	protein_coding	11	C1q and tumor necrosis factor related protein 2	C1QTNF2	44.2864	-0.551806	-0.360944	0.216489	-1.71009	0.0872498	0.355625
ENSMUSG00000046516	Cox17	protein_coding	16	cytochrome c oxidase assembly protein 17, copper chaperone	COX17	414.471	-0.188401	-0.17773	0.121875	-1.42833	0.153197	0.458535
ENSMUSG00000046519	Golph3l	protein_coding	3	golgi phosphoprotein 3-like	GOLPH3L	244.705	-0.0237817	-0.0223545	0.0992137	-0.22786	0.819755	0.936545
ENSMUSG00000046532	Ar	protein_coding	X	androgen receptor	AR	315.785	0.231104	0.188894	0.18208	1.02681	0.30451	0.625343
ENSMUSG00000046541	Zfp526	protein_coding	7	zinc finger protein 526	ZNF526	246.031	-0.191895	-0.172979	0.142828	-1.19804	0.230901	0.549845
ENSMUSG00000046546	Fam43a	protein_coding	16	family with sequence similarity 43, member A	FAM43A	657.607	-0.428507	-0.390406	0.132909	-2.92678	0.00342492	0.0746118
ENSMUSG00000046556	Zfp319	protein_coding	8	zinc finger protein 319	ZNF319	471.447	-0.131686	-0.123824	0.113033	-1.08958	0.2759	0.59803
ENSMUSG00000046561	Arsj	protein_coding	3	arylsulfatase J	ARSJ	25.8771	-0.0101437	0.0066953	0.232581	-0.0238539	0.980969	0.995021
ENSMUSG00000046562	Unc119b	protein_coding	5	unc-119 lipid binding chaperone B	UNC119B	427.284	0.393682	0.364715	0.122335	2.97452	0.00293443	0.068799
ENSMUSG00000046567	4930430F08Rik	protein_coding	10	RIKEN cDNA 4930430F08 gene	C12orf29	69.8927	0.0245733	0.0221147	0.162116	0.129596	0.896886	0.964478
ENSMUSG00000046572	Zfp518b	protein_coding	5	zinc finger protein 518B	ZNF518B	198.04	-0.436134	-0.396716	0.133991	-2.94246	0.00325613	0.0724086
ENSMUSG00000046573	Lyrm4	protein_coding	13	LYR motif containing 4	LYRM4	126.978	0.0789478	0.0690889	0.141255	0.500467	0.616746	0.844034
ENSMUSG00000046574	Prr12	protein_coding	7	proline rich 12	PRR12	1025.13	-0.425695	-0.382308	0.141706	-2.68605	0.0072303	0.107656
ENSMUSG00000046580	Gm7862	processed_pseudogene	12	predicted gene 7862		3.08523	0.255981	0.11802	0.20724	0.300757	0.7636
ENSMUSG00000046589	Lrrc8e	protein_coding	8	leucine rich repeat containing 8 family, member E	LRRC8E	15.1545	-0.611946	-0.294135	0.232276	-1.11358	0.265461	0.588565
ENSMUSG00000046591	Ticrr	protein_coding	7	TOPBP1-interacting checkpoint and replication regulator	TICRR	4.24089	-1.44115	-0.313776	0.218737	-1.71707	0.0859655
ENSMUSG00000046598	Bdh1	protein_coding	16	3-hydroxybutyrate dehydrogenase, type 1	BDH1	1725.19	0.23085	0.178335	0.206163	0.817522	0.41363	0.712883
ENSMUSG00000046603	Tcaim	protein_coding	9	T cell activation inhibitor, mitochondrial	TCAIM	605.528	-0.0654448	-0.0628325	0.12679	-0.473585	0.635796	0.853944
ENSMUSG00000046605	B3gntl1	protein_coding	11	UDP-GlcNAc:betaGal beta-1,3-N-acetylglucosaminyltransferase-like 1	B3GNTL1	125.684	-0.409692	-0.358694	0.149912	-2.39255	0.0167319	0.163527
ENSMUSG00000046607	Hrk	protein_coding	5	harakiri, BCL2 interacting protein (contains only BH3 domain)	HRK	11.8571	0.393608	0.209297	0.231858	0.972994	0.330556	0.647981
ENSMUSG00000046610	Oacyl	protein_coding	18	O-acyltransferase like	OACYLP	2.19234	0.262456	0.0331793	0.191197	0.288899	0.772658
ENSMUSG00000046618	Olfml2a	protein_coding	2	olfactomedin-like 2A	OLFML2A	209	0.00545687	0.01793	0.189704	0.0226088	0.981962	0.995051
ENSMUSG00000046637	Ttc34	protein_coding	4	tetratricopeptide repeat domain 34	TTC34	2.86858	-0.84867	-0.235754	0.205496	-0.990187	0.322083
ENSMUSG00000046652	Tas2r143	protein_coding	6	taste receptor, type 2, member 143		6.11131	0.858557	0.368518	0.231106	1.50636	0.131974
ENSMUSG00000046658	Zfp316	protein_coding	5	zinc finger protein 316	ZNF316	231.309	-0.466422	-0.397165	0.165289	-2.3905	0.0168253	0.164253
ENSMUSG00000046667	Rbm12b1	protein_coding	4	RNA binding motif protein 12 B1	RBM12B	104.914	0.0811583	0.0748304	0.140818	0.516047	0.605821	0.838126
ENSMUSG00000046668	Cxxc5	protein_coding	18	CXXC finger 5	CXXC5	359.911	-0.743818	-0.590057	0.181732	-3.30241	0.000958595	0.0388958
ENSMUSG00000046671	Mtfr1l	protein_coding	4	mitochondrial fission regulator 1-like	MTFR1L	2028.99	-0.149406	-0.141269	0.120318	-1.1504	0.249978	0.570541
ENSMUSG00000046675	Tmem251	protein_coding	12	transmembrane protein 251	LYSET	78.4889	0.295394	0.246794	0.17105	1.44755	0.147744	0.450852
ENSMUSG00000046679	C87436	protein_coding	6	expressed sequence C87436	C2orf42	153.391	-0.104759	-0.0940435	0.128084	-0.74751	0.454756	0.743446
ENSMUSG00000046683	0610025J13Rik	lncRNA	4	RIKEN cDNA 0610025J13 gene		7.79084	-0.213895	-0.0802459	0.230107	-0.364398	0.715561	0.892748
ENSMUSG00000046688	Tifa	protein_coding	3	TRAF-interacting protein with forkhead-associated domain	TIFA	58.3966	-0.240549	-0.154148	0.209041	-0.8189	0.412843	0.712337
ENSMUSG00000046691	Chtf8	protein_coding	8	CTF8, chromosome transmission fidelity factor 8	CHTF8,DERPC	66.9929	-0.187825	-0.163843	0.160106	-1.0051	0.314849	0.635749
ENSMUSG00000046694	Tent5b	protein_coding	4	terminal nucleotidyltransferase 5B	TENT5B	35.6187	1.56787	0.884312	0.233792	3.58873	0.000332289	0.0213122
ENSMUSG00000046699	Slitrk4	protein_coding	X	SLIT and NTRK-like family, member 4	SLITRK4	44.3143	1.02632	0.724881	0.217508	3.21718	0.00129459	0.0442098
ENSMUSG00000046707	Csnk2a2	protein_coding	8	casein kinase 2, alpha prime polypeptide	CSNK2A2	413.644	0.0496277	0.047706	0.0862404	0.554439	0.579278	0.822463
ENSMUSG00000046709	Mapk10	protein_coding	5	mitogen-activated protein kinase 10	MAPK10	297.283	-0.622591	-0.420144	0.203759	-2.24917	0.024502	0.195103
ENSMUSG00000046711	Hmga1	protein_coding	17	high mobility group AT-hook 1	HMGA1	398.874	0.197643	0.176678	0.137656	1.29443	0.195516	0.510805
ENSMUSG00000046714	Foxc2	protein_coding	8	forkhead box C2	FOXC2	45.0785	0.220844	0.155959	0.231142	0.545743	0.585243	0.826446
ENSMUSG00000046718	Bst2	protein_coding	8	bone marrow stromal cell antigen 2	BST2	167.387	-0.022686	-0.0196311	0.149788	-0.133241	0.894003	0.963785
ENSMUSG00000046719	Nxph3	protein_coding	11	neurexophilin 3	NXPH3	4.09002	-2.55899	-0.221023	0.193049	-1.95009	0.0511658
ENSMUSG00000046721	Rpl14-ps1	processed_pseudogene	7	ribosomal protein L14, pseudogene 1		11.4295	0.0955721	0.035642	0.233042	0.222144	0.824202	0.938353
ENSMUSG00000046722	Cdc42se1	protein_coding	3	CDC42 small effector 1	CDC42SE1	380.887	0.104353	0.0997316	0.112103	0.871881	0.383274	0.690312
ENSMUSG00000046727	Cystm1	protein_coding	18	cysteine-rich transmembrane module containing 1	CYSTM1	491.454	0.104817	0.0882148	0.166624	0.532574	0.594328	0.831756
ENSMUSG00000046731	Kctd11	protein_coding	11	potassium channel tetramerisation domain containing 11	KCTD11	107.084	0.464218	0.395349	0.17794	2.13972	0.0323776	0.221761
ENSMUSG00000046733	Gprc5a	protein_coding	6	G protein-coupled receptor, family C, group 5, member A	GPRC5A	23.5139	1.30673	0.71042	0.234283	2.93734	0.00331045	0.0730475
ENSMUSG00000046743	Fat4	protein_coding	3	FAT atypical cadherin 4	FAT4	886.974	-0.382605	-0.327501	0.167485	-1.92866	0.053773	0.282649
ENSMUSG00000046747	Gm9812	pseudogene	12	predicted gene 9812		11.4621	0.102645	0.00528277	0.232993	0.242703	0.808235	0.93132
ENSMUSG00000046753	Ccdc66	protein_coding	14	coiled-coil domain containing 66	CCDC66	235.529	0.0810968	0.0773422	0.126313	0.589268	0.555681	0.809781
ENSMUSG00000046756	Mrps7	protein_coding	11	mitchondrial ribosomal protein S7	MRPS7	640.91	-0.114418	-0.109429	0.117569	-0.904971	0.365481	0.675532
ENSMUSG00000046761	Fam83h	protein_coding	15	family with sequence similarity 83, member H	FAM83H	48.6124	-0.378365	-0.258629	0.201766	-1.37835	0.168095	0.47717
ENSMUSG00000046764	A530053G22Rik	lncRNA	6	RIKEN cDNA A530053G22 gene		4.33056	1.21781	0.0139178	0.0521405	0.266942
ENSMUSG00000046768	Rhoj	protein_coding	12	ras homolog family member J	RHOJ	719.918	0.771838	0.658965	0.16593	3.94767	7.89153e-05	0.0104749
ENSMUSG00000046774	8030474K03Rik	protein_coding	X	RIKEN cDNA 8030474K03 gene	CXorf49,CXorf49B	1.24206	-1.95407	-0.10966	0.139314	-1.13616	0.255888
ENSMUSG00000046785	Epm2aip1	protein_coding	9	EPM2A (laforin) interacting protein 1	EPM2AIP1	955.219	-0.0214681	-0.0213269	0.107199	-0.18875	0.850289	0.947344
ENSMUSG00000046791	Riox1	protein_coding	12	ribosomal oxygenase 1	RIOX1	78.0067	0.00570902	-0.00211481	0.16903	0.0284118	0.977334	0.993994
ENSMUSG00000046792	Zfp787	protein_coding	7	zinc finger protein 787	ZNF787	356.175	-0.305612	-0.289049	0.109207	-2.62814	0.00858519	0.119128
ENSMUSG00000046794	Ppp1r3b	protein_coding	8	protein phosphatase 1, regulatory subunit 3B	PPP1R3B	424.028	-0.568219	-0.397295	0.202637	-2.08038	0.037491	0.234977
ENSMUSG00000046798	Cldn12	protein_coding	5	claudin 12	CLDN12	359.015	-0.109954	-0.105407	0.105352	-0.985451	0.324402	0.642736
ENSMUSG00000046805	Mpeg1	protein_coding	19	macrophage expressed gene 1	MPEG1	240.186	0.140482	0.122931	0.196347	0.547678	0.583913	0.825832
ENSMUSG00000046806	Cyren	protein_coding	6	cell cycle regulator of NHEJ	CYREN	88.8688	-0.0556166	-0.0466855	0.172871	-0.267236	0.789288	0.921643
ENSMUSG00000046807	Lrrc75b	protein_coding	10	leucine rich repeat containing 75B	LRRC75B	26.8973	-0.719313	-0.243853	0.232955	-1.31886	0.187217	0.501237
ENSMUSG00000046808	Atp10d	protein_coding	5	ATPase, class V, type 10D	ATP10D	293.627	0.301412	0.277245	0.131979	2.07911	0.037607	0.235224
ENSMUSG00000046814	Gchfr	protein_coding	2	GTP cyclohydrolase I feedback regulator	GCHFR	28.8037	-0.355453	-0.277824	0.219248	-1.077	0.281478	0.602469
ENSMUSG00000046818	Ddit4l	protein_coding	3	DNA-damage-inducible transcript 4-like	DDIT4L	23.4547	-1.37071	-0.468836	0.231166	-2.32594	0.020022	0.178599
ENSMUSG00000046822	Slc39a3	protein_coding	10	solute carrier family 39 (zinc transporter), member 3	SLC39A3	301.812	-0.104416	-0.100205	0.115662	-0.841473	0.400083	0.704072
ENSMUSG00000046826	Fam187b	protein_coding	7	family with sequence similarity 187, member B	FAM187B	2.56121	-0.939535	-0.132976	0.194795	-0.915464	0.359948
ENSMUSG00000046836	Brox	protein_coding	1	BRO1 domain and CAAX motif containing	BROX	603.805	0.166341	0.160574	0.0862399	1.85875	0.0630619	0.304059
ENSMUSG00000046841	Ckap4	protein_coding	10	cytoskeleton-associated protein 4	CKAP4	639.9	0.316197	0.286598	0.147443	1.89751	0.0577602	0.292037
ENSMUSG00000046844	Vat1l	protein_coding	8	vesicle amine transport protein 1 like	VAT1L	12.4531	-1.4607	0.0299801	0.129533	-0.828959	0.407128	0.708397
ENSMUSG00000046856	Cmklr2	protein_coding	1	chemerin chemokine-like receptor 2	CMKLR2	2.33161	-0.344095	-0.154293	0.192677	-0.384726	0.70044
ENSMUSG00000046861	Hectd3	protein_coding	4	HECT domain E3 ubiquitin protein ligase 3	HECTD3	560.979	-0.250522	-0.242671	0.0870643	-2.76897	0.00562335	0.0955412
ENSMUSG00000046862	Pramel12	protein_coding	4	PRAME like 12	PRAME,PRAMEF1,PRAMEF10,PRAMEF11,PRAMEF12,PRAMEF13,PRAMEF15,PRAMEF17,PRAMEF18,PRAMEF19,PRAMEF2,PRAMEF20,PRAMEF22,PRAMEF25,PRAMEF26,PRAMEF27,PRAMEF33,PRAMEF4,PRAMEF5,PRAMEF6,PRAMEF7,PRAMEF8,PRAMEF9	200.368	-0.209984	-0.194502	0.125944	-1.5295	0.12614	0.422678
ENSMUSG00000046865	Fbl	protein_coding	7	fibrillarin	FBL	234.429	0.0166435	0.0183427	0.132002	0.114644	0.908727	0.967865
ENSMUSG00000046873	Mbtps2	protein_coding	X	membrane-bound transcription factor peptidase, site 2	MBTPS2	262.851	0.0923971	0.0867442	0.10118	0.866902	0.385996	0.692302
ENSMUSG00000046876	Atxn1	protein_coding	13	ataxin 1	ATXN1	1380.34	0.0623221	0.0597352	0.0824992	0.730341	0.465182	0.749747
ENSMUSG00000046879	Irgm1	protein_coding	11	immunity-related GTPase family M member 1	IRGM	344.786	-0.181242	-0.151251	0.18326	-0.796238	0.425894	0.723686
ENSMUSG00000046897	Zfp740	protein_coding	15	zinc finger protein 740	ZNF740	808.674	-0.228689	-0.220855	0.0900671	-2.43701	0.0148095	0.155572
ENSMUSG00000046908	Ltb4r1	protein_coding	14	leukotriene B4 receptor 1	LTB4R	4.63337	0.359984	0.143715	0.222007	0.530389	0.595842
ENSMUSG00000046909	Tefm	protein_coding	11	transcription elongation factor, mitochondrial	TEFM	180.81	-0.0188342	-0.0217578	0.127029	-0.136009	0.891814	0.963137
ENSMUSG00000046916	Myct1	protein_coding	10	myc target 1	MYCT1	193.673	-0.290122	-0.228534	0.193073	-1.1649	0.24406	0.563557
ENSMUSG00000046934	Csl	protein_coding	10	citrate synthase like	CS	13.1271	-0.832713	-0.473454	0.232893	-1.8213	0.0685608	0.315752
ENSMUSG00000046947	Adck2	protein_coding	6	aarF domain containing kinase 2	ADCK2	203.832	-0.418682	-0.37353	0.147777	-2.49824	0.0124812	0.142858
ENSMUSG00000046949	Nqo2	protein_coding	13	N-ribosyldihydronicotinamide quinone reductase 2	NQO2	532.455	0.0577766	0.0524249	0.111635	0.48518	0.627548	0.849736
ENSMUSG00000046952	Gm5815	processed_pseudogene	17	predicted pseudogene 5815		2.40917	-4.00707	-0.316407	0.127421	-2.07506	0.0379808
ENSMUSG00000046962	Zbtb21	protein_coding	16	zinc finger and BTB domain containing 21	ZBTB21	310.412	0.287363	0.263002	0.131751	1.98654	0.0469732	0.263972
ENSMUSG00000046982	Tshz1	protein_coding	18	teashirt zinc finger family member 1	TSHZ1	763.836	-0.285058	-0.274997	0.0906936	-3.01457	0.00257344	0.0642347
ENSMUSG00000046985	Tapt1	protein_coding	5	transmembrane anterior posterior transformation 1	TAPT1	492.775	0.129611	0.12454	0.0889098	1.40133	0.161115	0.467746
ENSMUSG00000046991	Wdr27	protein_coding	17	WD repeat domain 27	WDR27	5.50868	-0.335929	-0.102055	0.231428	-0.579428	0.562301
ENSMUSG00000046993	Gm5637	processed_pseudogene	X	predicted pseudogene 5637		2.82391	-0.20838	-0.10458	0.207844	-0.266504	0.789851
ENSMUSG00000046994	Mars2	protein_coding	1	methionine-tRNA synthetase 2 (mitochondrial)	MARS2	338.095	-0.0408434	-0.0397193	0.131971	-0.281591	0.778257	0.917876
ENSMUSG00000046997	Spsb4	protein_coding	9	splA/ryanodine receptor domain and SOCS box containing 4	SPSB4	151.142	0.113211	0.105581	0.211621	0.377399	0.705877	0.888025
ENSMUSG00000046999	1110032F04Rik	protein_coding	3	RIKEN cDNA 1110032F04 gene	C3orf80	6.25369	-0.438469	-0.0807271	0.222956	-0.627727	0.530183
ENSMUSG00000047003	Zfp41	protein_coding	15	zinc finger protein 41	ZFP41	73.2754	-0.140019	-0.118207	0.156222	-0.774546	0.438608	0.732195
ENSMUSG00000047013	Fbxo41	protein_coding	6	F-box protein 41	FBXO41	1.03129	1.29929	0.0716814	0.108525	0.625933	0.531359
ENSMUSG00000047022	Mipol1	protein_coding	12	mirror-image polydactyly 1	MIPOL1	67.5981	0.29689	0.242744	0.17809	1.36898	0.171007	0.481024
ENSMUSG00000047030	Spata2	protein_coding	2	spermatogenesis associated 2	SPATA2	278.649	-0.232404	-0.221747	0.0936888	-2.36925	0.0178243	0.16807
ENSMUSG00000047033	Pcdhb15	protein_coding	18	protocadherin beta 15	PCDHB7	12.4453	-0.687449	-0.284088	0.233456	-1.40613	0.159686	0.465859
ENSMUSG00000047036	Zfp445	protein_coding	9	zinc finger protein 445	ZNF445	1690.71	0.0948556	0.0882552	0.11697	0.754852	0.450338	0.740672
ENSMUSG00000047037	Nipa1	protein_coding	7	non imprinted in Prader-Willi/Angelman syndrome 1 homolog (human)	NIPA1	141.764	-0.238951	-0.216296	0.127803	-1.7067	0.0878778	0.356572
ENSMUSG00000047040	Prr15l	protein_coding	11	proline rich 15-like	PRR15L	3.36092	-0.109758	-0.0316752	0.177401	-0.103463	0.917595
ENSMUSG00000047044	D030056L22Rik	protein_coding	19	RIKEN cDNA D030056L22 gene	C9orf40	111.418	-0.156087	-0.138805	0.138752	-1.00871	0.313114	0.633517
ENSMUSG00000047045	Tmem164	protein_coding	X	transmembrane protein 164	TMEM164	866.497	0.479943	0.40857	0.16207	2.53725	0.0111727	0.134612
ENSMUSG00000047067	Dusp28	protein_coding	1	dual specificity phosphatase 28	DUSP28	178.639	-0.334197	-0.309646	0.128733	-2.36952	0.0178114	0.16807
ENSMUSG00000047084	Ngrn	protein_coding	7	neugrin, neurite outgrowth associated	NGRN	243.79	-0.0654572	-0.0629964	0.125085	-0.481264	0.630329	0.851047
ENSMUSG00000047085	Lrrc4b	protein_coding	7	leucine rich repeat containing 4B	LRRC4B	356.252	0.0686781	0.0160764	0.209669	0.234495	0.814601	0.934379
ENSMUSG00000047090	Tmem198b	protein_coding	10	transmembrane protein 198b	TMEM198B	133.284	0.13003	0.11899	0.13284	0.889527	0.37372	0.682946
ENSMUSG00000047098	Rnf31	protein_coding	14	ring finger protein 31	RNF31	522.916	-0.0723972	-0.0704882	0.0817283	-0.856696	0.391613	0.696395
ENSMUSG00000047104	Pbp2	protein_coding	6	phosphatidylethanolamine binding protein 2	PEBP1	0.766102	-0.705693	0.0124442	0.0976595	-0.297522	0.766068
ENSMUSG00000047115	Fam221a	protein_coding	6	family with sequence similarity 221, member A	FAM221A	8.23173	0.430393	0.230789	0.233734	0.986976	0.323654	0.642171
ENSMUSG00000047117	Ankdd1b	protein_coding	13	ankyrin repeat and death domain containing 1B	ANKDD1B	24.14	-0.211746	-0.135289	0.225371	-0.582851	0.559994	0.812691
ENSMUSG00000047123	Ticam1	protein_coding	17	TIR domain containing adaptor molecule 1	TICAM1	254.723	0.136426	0.129841	0.131378	0.945423	0.344443	0.659415
ENSMUSG00000047126	Cltc	protein_coding	11	clathrin, heavy polypeptide (Hc)	CLTC	5505.96	0.0259277	0.0260971	0.0643521	0.394852	0.692952	0.882253
ENSMUSG00000047129	1700113H08Rik	protein_coding	10	RIKEN cDNA 1700113H08 gene	C12orf42	5.50534	-1.09421	-0.532064	0.225877	-1.72	0.0854325
ENSMUSG00000047139	Cd24a	protein_coding	10	CD24a antigen	CD24	52.8967	-0.114952	-0.0451457	0.228019	-0.303361	0.761615	0.912316
ENSMUSG00000047141	Zfp654	protein_coding	16	zinc finger protein 654	ZNF654	371.432	0.123719	0.114167	0.124302	0.916827	0.359233	0.670348
ENSMUSG00000047143	Dmrta2	protein_coding	4	doublesex and mab-3 related transcription factor like family A2	DMRTA2	3.16497	0.11628	0.048531	0.213345	0.15293	0.878453
ENSMUSG00000047146	Tet1	protein_coding	10	tet methylcytosine dioxygenase 1	TET1	242.097	-0.957172	-0.627561	0.217417	-2.96874	0.00299022	0.0689613
ENSMUSG00000047153	Khnyn	protein_coding	14	KH and NYN domain containing	KHNYN	545.475	-0.00779219	-0.00798812	0.109153	-0.0671173	0.946488	0.981809
ENSMUSG00000047171	Helt	protein_coding	8	helt bHLH transcription factor	HELT	8.03549	-0.63744	-0.331323	0.224753	-0.999264	0.317667	0.638203
ENSMUSG00000047180	Neurl3	protein_coding	1	neuralized E3 ubiquitin protein ligase 3	NEURL3	103.547	-0.80403	-0.650695	0.180995	-3.56473	0.000364237	0.0224838
ENSMUSG00000047181	Samd14	protein_coding	11	sterile alpha motif domain containing 14	SAMD14	56.353	-0.0408804	-0.000873122	0.224703	-0.114457	0.908876	0.967879
ENSMUSG00000047182	Irs3	protein_coding	5	insulin receptor substrate 3	IRS3P	17.6813	0.28729	0.165969	0.225177	0.44041	0.65964	0.86643
ENSMUSG00000047187	Rab2a	protein_coding	4	RAB2A, member RAS oncogene family	RAB2A	1180.98	0.118422	0.114331	0.0889924	1.27897	0.200907	0.517003
ENSMUSG00000047193	Dync2h1	protein_coding	9	dynein cytoplasmic 2 heavy chain 1	DYNC2H1	276.166	-0.0630063	-0.0520954	0.147338	-0.378048	0.705395	0.888025
ENSMUSG00000047197	Gjd3	protein_coding	11	gap junction protein, delta 3	GJD3	3.11661	-2.32357	-0.276157	0.192251	-1.82201	0.0684539
ENSMUSG00000047205	Dusp18	protein_coding	11	dual specificity phosphatase 18	DUSP18	823.519	-0.290137	-0.232647	0.194866	-1.14744	0.251201	0.571928
ENSMUSG00000047213	Ythdf3	protein_coding	3	YTH N6-methyladenosine RNA binding protein 3	YTHDF3	1319.95	0.141502	0.136332	0.0892357	1.52377	0.127566	0.423892
ENSMUSG00000047215	Rpl9	protein_coding	5	ribosomal protein L9	RPL9	2519.2	0.274692	0.261861	0.0959377	2.73333	0.00626981	0.099826
ENSMUSG00000047216	Cdh19	protein_coding	1	cadherin 19, type 2	CDH19	103.596	0.348532	0.27864	0.188269	1.46708	0.142355	0.444323
ENSMUSG00000047221	Fam185a	protein_coding	5	family with sequence similarity 185, member A	FAM185A	275.658	-0.139342	-0.132599	0.122559	-1.04944	0.293976	0.61513
ENSMUSG00000047227	Gm527	protein_coding	12	predicted gene 527	C14orf28	16.2586	0.447916	0.28946	0.218749	1.39763	0.162223	0.469243
ENSMUSG00000047238	Mageh1	protein_coding	X	MAGE family member H1	MAGEH1	74.1188	-0.702952	-0.608605	0.156384	-3.8404	0.000122834	0.0128714
ENSMUSG00000047242	Taf9b	protein_coding	X	TATA-box binding protein associated factor 9B	TAF9B	159.753	0.180007	0.167252	0.137186	1.1831	0.23677	0.556347
ENSMUSG00000047246	H2bc6	protein_coding	13	H2B clustered histone 6	H2BC10,H2BC13,H2BC14,H2BC15,H2BC27P,H2BC3,H2BC4,H2BC5,H2BC6,H2BC7,H2BC8,H2BC9	158.923	0.160019	0.146783	0.143021	0.998186	0.318189	0.638222
ENSMUSG00000047248	C2cd3	protein_coding	7	C2 calcium-dependent domain containing 3	C2CD3	386.991	0.0199747	0.0199046	0.123715	0.148796	0.881715	0.959588
ENSMUSG00000047250	Ptgs1	protein_coding	2	prostaglandin-endoperoxide synthase 1	PTGS1	251.404	-0.0892655	-0.0612983	0.194632	-0.353508	0.723708	0.896493
ENSMUSG00000047260	Emc6	protein_coding	11	ER membrane protein complex subunit 6	EMC6	427.274	-0.020197	-0.0207013	0.13182	-0.139453	0.889092	0.962018
ENSMUSG00000047261	Gap43	protein_coding	16	growth associated protein 43	GAP43	1.86573	-0.588215	-0.0307673	0.169988	-0.467863	0.639882
ENSMUSG00000047264	Zfp358	protein_coding	8	zinc finger protein 358	ZNF358	391.311	0.0373651	0.0330385	0.101587	0.349007	0.727084	0.897183
ENSMUSG00000047281	Sfn	protein_coding	4	stratifin	SFN	25.4887	-0.103863	-0.0790512	0.203549	-0.37478	0.707824	0.888113
ENSMUSG00000047284	Neurl4	protein_coding	11	neuralized E3 ubiquitin protein ligase 4	NEURL4	1044.03	-0.321089	-0.306712	0.101731	-2.99288	0.00276354	0.0668056
ENSMUSG00000047298	Kcnv2	protein_coding	19	potassium channel, subfamily V, member 2	KCNV2	233.017	0.0507021	-0.0299781	0.234458	0.106292	0.915351	0.969178
ENSMUSG00000047307	Pcdhb13	protein_coding	18	protocadherin beta 13	PCDHB6	18.9334	-0.135306	-0.0821092	0.222805	-0.386629	0.699031	0.88538
ENSMUSG00000047330	Kcne4	protein_coding	1	potassium voltage-gated channel, Isk-related subfamily, gene 4	KCNE4	42.4665	0.208782	0.164329	0.201192	0.776936	0.437197	0.731594
ENSMUSG00000047342	Zfp286	protein_coding	11	zinc finger protein 286	ZNF286A,ZNF286B	17.5133	-0.0190814	-0.011889	0.224518	-0.053456	0.957369	0.986807
ENSMUSG00000047344	Lancl3	protein_coding	X	LanC lantibiotic synthetase component C-like 3 (bacterial)	LANCL3	95.4035	1.65601	1.15289	0.217415	5.19672	2.02834e-07	0.000377834
ENSMUSG00000047361	Gm973	protein_coding	1	predicted gene 973	KIAA2012	1.86971	-2.51354	-0.18584	0.166187	-1.65	0.0989426
ENSMUSG00000047363	Cstad	protein_coding	2	CSA-conditional, T cell activation-dependent protein		9.14848	-1.15035	-0.41507	0.231004	-1.90694	0.0565278	0.289278
ENSMUSG00000047368	Abhd17b	protein_coding	19	abhydrolase domain containing 17B	ABHD17B	134.833	-0.119259	-0.109114	0.143551	-0.739668	0.459501	0.746209
ENSMUSG00000047371	Zfp768	protein_coding	7	zinc finger protein 768	ZNF768	556.599	-0.448899	-0.394524	0.149943	-2.63199	0.00848876	0.118086
ENSMUSG00000047379	B4gat1	protein_coding	19	beta-1,4-glucuronyltransferase 1	B4GAT1	12.8764	-0.270843	-0.191351	0.229633	-0.685019	0.493332	0.769984
ENSMUSG00000047388	Atmin	protein_coding	8	ATM interactor	ATMIN	500.429	-0.0652454	-0.0610851	0.107819	-0.569722	0.568867	0.816899
ENSMUSG00000047394	Odf3b	protein_coding	15	outer dense fiber of sperm tails 3B	ODF3B	5.86433	-0.0320438	-0.0373941	0.23263	-0.0603588	0.95187
ENSMUSG00000047407	Tgif1	protein_coding	17	TGFB-induced factor homeobox 1	TGIF1	75.7879	0.322877	0.264254	0.192644	1.30405	0.192215	0.506901
ENSMUSG00000047409	Ctdspl	protein_coding	9	CTD (carboxy-terminal domain, RNA polymerase II, polypeptide A) small phosphatase-like	CTDSPL	265.989	0.147209	0.130855	0.204351	0.53063	0.595675	0.832293
ENSMUSG00000047412	Zbtb44	protein_coding	9	zinc finger and BTB domain containing 44	ZBTB44	934.531	-0.00465804	-0.00446592	0.0964609	-0.0460639	0.963259	0.989435
ENSMUSG00000047414	Flrt2	protein_coding	12	fibronectin leucine rich transmembrane protein 2	FLRT2	166.732	0.192259	0.158195	0.208942	0.660588	0.508877	0.782027
ENSMUSG00000047415	Gpr68	protein_coding	12	G protein-coupled receptor 68	GPR68	10.6506	-0.526433	-0.110276	0.233542	-0.973649	0.330231	0.647577
ENSMUSG00000047417	Rexo1	protein_coding	10	REX1, RNA exonuclease 1	REXO1	418.109	-0.00425537	-0.00554995	0.0938068	-0.0433929	0.965388	0.990315
ENSMUSG00000047419	Cmya5	protein_coding	13	cardiomyopathy associated 5	CMYA5	24485.9	0.0588658	0.0477298	0.135196	0.394119	0.693494	0.882653
ENSMUSG00000047420	Fam180a	protein_coding	6	family with sequence similarity 180, member A	FAM180A	8.37027	0.721816	0.243507	0.213749	0.949275	0.342481	0.657935
ENSMUSG00000047423	AI837181	protein_coding	19	expressed sequence AI837181	C11orf68	358.847	-0.12867	-0.124602	0.0926334	-1.32965	0.183633	0.496823
ENSMUSG00000047428	Dlk2	protein_coding	17	delta like non-canonical Notch ligand 2	DLK2	2.4676	0.736436	0.158211	0.187734	0.756646	0.449262
ENSMUSG00000047434	Xxylt1	protein_coding	16	xyloside xylosyltransferase 1	XXYLT1	252.034	-0.162536	-0.154981	0.101105	-1.52428	0.127438	0.423877
ENSMUSG00000047443	Erfe	protein_coding	1	erythroferrone	ERFE	2.83988	-0.0852069	-0.0434988	0.203318	-0.102876	0.918061
ENSMUSG00000047446	Arl4a	protein_coding	12	ADP-ribosylation factor-like 4A	ARL4A	262.704	0.363565	0.255527	0.214188	1.17976	0.238096	0.557866
ENSMUSG00000047454	Gphn	protein_coding	12	gephyrin	GPHN	520.711	0.0468652	0.04537	0.0884482	0.50945	0.610437	0.841451
ENSMUSG00000047459	Dynlrb1	protein_coding	2	dynein light chain roadblock-type 1	DYNLRB1	609.053	0.27278	0.258953	0.111653	2.29027	0.0220056	0.185409
ENSMUSG00000047462	Gpr141b	protein_coding	13	G protein-coupled receptor 141B	GPR141BP	3.37952	0.330141	0.111996	0.219761	0.479362	0.631681
ENSMUSG00000047466	8030462N17Rik	protein_coding	18	RIKEN cDNA 8030462N17 gene	C18orf25	883.734	-0.00188569	-0.00267164	0.0968678	-0.0185625	0.98519	0.995857
ENSMUSG00000047473	Zfp30	protein_coding	7	zinc finger protein 30	ZFP30	120.261	-0.15562	-0.141887	0.140969	-0.98705	0.323618	0.642171
ENSMUSG00000047485	Klhl34	protein_coding	X	kelch-like 34	KLHL34	136.212	0.669186	0.41665	0.226112	1.84667	0.0647945	0.306863
ENSMUSG00000047496	Rnf152	protein_coding	1	ring finger protein 152	RNF152	121.774	-0.10172	-0.0207745	0.23192	-0.245958	0.805715	0.930154
ENSMUSG00000047497	Adamts12	protein_coding	15	a disintegrin-like and metallopeptidase (reprolysin type) with thrombospondin type 1 motif, 12	ADAMTS12	124.09	0.180174	0.139353	0.20929	0.617013	0.537226	0.798587
ENSMUSG00000047502	Mroh7	protein_coding	4	maestro heat-like repeat family member 7	MROH7	10.3809	-0.192408	-0.0433966	0.23198	-0.341593	0.732657	0.89938
ENSMUSG00000047507	Baiap3	protein_coding	17	BAI1-associated protein 3	BAIAP3	17.1029	-0.410876	-0.241653	0.22807	-1.05777	0.290162	0.610974
ENSMUSG00000047511	Or2v2	protein_coding	11	olfactory receptor family 2 subfamily V member 2	OR2V2	37.759	-0.0789483	-0.034242	0.231844	-0.190559	0.848871	0.947282
ENSMUSG00000047514	Tspyl1	protein_coding	10	testis-specific protein, Y-encoded-like 1	TSPYL1,TSPYL6	1176.31	-0.165422	-0.15892	0.100082	-1.5705	0.116299	0.4066
ENSMUSG00000047515	BC049715	protein_coding	6	cDNA sequence BC049715	C12orf60	13.2148	-0.401496	-0.199875	0.230617	-0.958271	0.337926	0.653746
ENSMUSG00000047518	Slfnl1	protein_coding	4	schlafen like 1	SLFNL1	6.53021	0.00260548	-0.0578607	0.233502	0.00520107	0.99585	0.998166
ENSMUSG00000047528	Flacc1	protein_coding	1	flagellum associated containing coiled-coil domains 1	FLACC1	0.866332	0	0	0.0508976	0	1
ENSMUSG00000047534	Mis18bp1	protein_coding	12	MIS18 binding protein 1	MIS18BP1	8.49288	-0.0671965	0.03007	0.228337	-0.107943	0.914041	0.968491
ENSMUSG00000047539	Fbxo28	protein_coding	1	F-box protein 28	FBXO28	404.222	0.038868	0.0374191	0.0828759	0.453199	0.650405	0.862055
ENSMUSG00000047547	Cltb	protein_coding	13	clathrin, light polypeptide (Lcb)	CLTB	805.149	0.130936	0.122559	0.128299	0.934231	0.350184	0.663518
ENSMUSG00000047554	Tmem41b	protein_coding	7	transmembrane protein 41B	TMEM41B	320.747	0.2373	0.223812	0.110333	2.02004	0.043379	0.251754
ENSMUSG00000047557	Lxn	protein_coding	3	latexin	LXN	28.2596	0.552691	0.368639	0.226497	1.51426	0.129961	0.427616
ENSMUSG00000047583	Tyw3	protein_coding	3	tRNA-yW synthesizing protein 3 homolog (S. cerevisiae)	TYW3	61.229	-0.0634627	-0.0566038	0.160106	-0.340249	0.733669	0.899517
ENSMUSG00000047591	Mafa	protein_coding	15	v-maf musculoaponeurotic fibrosarcoma oncogene family, protein A (avian)	MAFA	10.2381	-0.503998	-0.291268	0.233707	-1.04768	0.294788	0.615686
ENSMUSG00000047592	Nxpe5	protein_coding	5	neurexophilin and PC-esterase domain family, member 5		11.7487	0.810552	0.351904	0.229613	1.3596	0.173957	0.485056
ENSMUSG00000047603	Zfp235	protein_coding	7	zinc finger protein 235	ZNF235	106.957	-0.042371	-0.0389222	0.133259	-0.288329	0.773095	0.916612
ENSMUSG00000047604	Frat2	protein_coding	19	frequently rearranged in advanced T cell lymphomas 2	FRAT2	43.4781	1.30471	0.57853	0.233482	2.48537	0.0129416	0.145597
ENSMUSG00000047613	A430005L14Rik	protein_coding	4	RIKEN cDNA A430005L14 gene	C1orf174	117.431	-0.0163129	-0.0168659	0.149153	-0.0963649	0.923231	0.97221
ENSMUSG00000047617	Paxx	protein_coding	2	non-homologous end joining factor	PAXX	182.438	0.19626	0.182773	0.121985	1.48741	0.136907	0.436964
ENSMUSG00000047632	Fgfbp3	protein_coding	19	fibroblast growth factor binding protein 3	FGFBP3	25.4786	-0.174885	-0.165822	0.21509	-0.562255	0.573942	0.819596
ENSMUSG00000047635	Mtrfr	protein_coding	5	mitochondrial translation release factor in rescue	MTRFR	140.091	-0.0357333	-0.0285835	0.156301	-0.198187	0.842899	0.945927
ENSMUSG00000047638	Nr1h4	protein_coding	10	nuclear receptor subfamily 1, group H, member 4	NR1H4	11.7389	0.225919	0.093943	0.232629	0.542597	0.587407	0.827561
ENSMUSG00000047648	Fbxo30	protein_coding	10	F-box protein 30	FBXO30	716.324	0.348833	0.324644	0.123098	2.61546	0.00891063	0.121575
ENSMUSG00000047649	Polr1g	protein_coding	7	RNA polymerase I subunit G	POLR1G	111.497	0.179723	0.160794	0.136204	1.19345	0.232692	0.551053
ENSMUSG00000047656	Trpt1	protein_coding	19	tRNA phosphotransferase 1	TRPT1	162.518	-0.0726653	-0.0677703	0.129791	-0.510836	0.609466	0.840655
ENSMUSG00000047658	Gal3st3	protein_coding	19	galactose-3-O-sulfotransferase 3	GAL3ST3	274.993	-0.80613	-0.671586	0.181228	-3.59748	0.000321311	0.0211139
ENSMUSG00000047669	Msl3l2	protein_coding	10	MSL3 like 2	MSL3P1	21.4417	-0.180463	-0.135833	0.206925	-0.626586	0.530931	0.794983
ENSMUSG00000047675	Rps8	protein_coding	4	ribosomal protein S8	RPS8	2812.47	0.181493	0.172781	0.0996921	1.73091	0.0834682	0.34776
ENSMUSG00000047676	Rpsa-ps10	processed_pseudogene	3	ribosomal protein SA, pseudogene 10		37.499	-0.176113	-0.139559	0.210051	-0.595912	0.551234	0.807236
ENSMUSG00000047686	Rtl3	protein_coding	X	retrotransposon Gag like 3	RTL3	30.7974	0.234007	0.131907	0.234247	0.468955	0.639102	0.855484
ENSMUSG00000047694	Yipf6	protein_coding	X	Yip1 domain family, member 6	YIPF6	388.269	0.0223508	0.0232462	0.0935776	0.228416	0.819323	0.936545
ENSMUSG00000047710	Champ1	protein_coding	8	chromosome alignment maintaining phosphoprotein 1	CHAMP1	205.288	0.013773	0.0144954	0.109761	0.117806	0.906221	0.966741
ENSMUSG00000047712	Ust	protein_coding	10	uronyl-2-sulfotransferase	UST	76.865	0.125534	0.0900859	0.215687	0.399698	0.689379	0.880716
ENSMUSG00000047714	Ppp1r2	protein_coding	16	protein phosphatase 1, regulatory inhibitor subunit 2	PPP1R2,PPP1R2B,PPP1R2P1	1262.93	0.188421	0.176178	0.108862	1.62832	0.103456	0.38377
ENSMUSG00000047719	Ubiad1	protein_coding	4	UbiA prenyltransferase domain containing 1	UBIAD1	268.369	-0.0924089	-0.0837264	0.127497	-0.663724	0.506867	0.780493
ENSMUSG00000047721	Bola2	protein_coding	7	bolA-like 2 (E. coli)	BOLA2,BOLA2B	116.467	-0.0341237	-0.0326918	0.147124	-0.205167	0.837442	0.943426
ENSMUSG00000047731	Wbp1l	protein_coding	19	WW domain binding protein 1 like	WBP1L	1105.52	0.181869	0.174537	0.0906175	1.92617	0.0540829	0.283633
ENSMUSG00000047735	Samd9l	protein_coding	6	sterile alpha motif domain containing 9-like	SAMD9L	333.922	0.543007	0.46454	0.167941	2.7299	0.00633536	0.100352
ENSMUSG00000047746	Fbxo40	protein_coding	16	F-box protein 40	FBXO40	4769.6	0.0643931	0.051557	0.175827	0.302145	0.762542	0.912528
ENSMUSG00000047747	Rnf150	protein_coding	8	ring finger protein 150	RNF150	1038.7	-0.250394	-0.230223	0.128148	-1.78858	0.0736821	0.327299
ENSMUSG00000047749	Zc3hav1l	protein_coding	6	zinc finger CCCH-type, antiviral 1-like	ZC3HAV1L	86.4114	-0.0651028	-0.0440609	0.186461	-0.277218	0.781613	0.918845
ENSMUSG00000047757	Fancb	protein_coding	X	Fanconi anemia, complementation group B	FANCB	22.1824	0.38726	0.282587	0.202044	1.44606	0.148159	0.451107
ENSMUSG00000047759	Hs3st3a1	protein_coding	11	heparan sulfate (glucosamine) 3-O-sulfotransferase 3A1	HS3ST3A1	25.7321	0.96762	0.635329	0.221607	2.90922	0.00362331	0.0770229
ENSMUSG00000047766	Lrrc49	protein_coding	9	leucine rich repeat containing 49	LRRC49	109.834	0.460553	0.402381	0.157092	2.5461	0.0108935	0.133865
ENSMUSG00000047767	Atg16l2	protein_coding	7	autophagy related 16-like 2 (S. cerevisiae)	ATG16L2	232.37	-0.161253	-0.147786	0.120617	-1.23608	0.216428	0.535056
ENSMUSG00000047777	Phf13	protein_coding	4	PHD finger protein 13	PHF13	128.062	0.107587	0.100959	0.13139	0.74539	0.456036	0.744102
ENSMUSG00000047786	Lix1	protein_coding	17	limb and CNS expressed 1	LIX1	40.9345	-0.010575	-0.0180171	0.19516	-0.0416976	0.96674	0.990576
ENSMUSG00000047787	Flrt1	protein_coding	19	fibronectin leucine rich transmembrane protein 1	FLRT1	36.9982	-0.649443	-0.089275	0.224217	-0.974736	0.329691	0.647053
ENSMUSG00000047789	Slc38a9	protein_coding	13	solute carrier family 38, member 9	SLC38A9	369.039	-0.150262	-0.142741	0.0988977	-1.44451	0.148596	0.451697
ENSMUSG00000047793	Sned1	protein_coding	1	sushi, nidogen and EGF-like domains 1	SNED1	630.19	-0.352253	-0.284497	0.1795	-1.59929	0.109757	0.395562
ENSMUSG00000047798	Cd300lf	protein_coding	11	CD300 molecule like family member F	CD300LF	3.11463	1.42433	0.32778	0.195668	1.63778	0.101468
ENSMUSG00000047804	Akap10	protein_coding	11	A kinase (PRKA) anchor protein 10	AKAP10	436.177	0.0782446	0.076283	0.0809366	0.935719	0.349418	0.662725
ENSMUSG00000047810	Ccdc88b	protein_coding	19	coiled-coil domain containing 88B	CCDC88B	52.8024	-0.352287	-0.267506	0.190736	-1.4313	0.152346	0.45701
ENSMUSG00000047819	Tigd4	protein_coding	3	tigger transposable element derived 4	TIGD4	2.41312	-1.38832	-0.0624919	0.157789	-0.921803	0.356631
ENSMUSG00000047821	Trim16	protein_coding	11	tripartite motif-containing 16	TRIM16,TRIM16L	156.149	-0.211713	-0.174616	0.170711	-1.0358	0.300295	0.621142
ENSMUSG00000047822	Angptl8	protein_coding	9	angiopoietin-like 8	ANGPTL8	1.98971	-2.57557	-0.0311773	0.135496	-1.39413	0.163278
ENSMUSG00000047824	Pygo2	protein_coding	3	pygopus 2	PYGO2	301.891	-0.162904	-0.152107	0.108106	-1.41698	0.156488	0.462509
ENSMUSG00000047832	Cdca4	protein_coding	12	cell division cycle associated 4	CDCA4	128.912	-0.106311	-0.0969358	0.140152	-0.679526	0.496804	0.772425
ENSMUSG00000047842	Diras2	protein_coding	13	DIRAS family, GTP-binding RAS-like 2	DIRAS2	8.11664	-0.58947	-0.124363	0.231165	-0.967834	0.333127	0.650298
ENSMUSG00000047843	Bri3	protein_coding	5	brain protein I3	BRI3	1034.15	0.21403	0.196929	0.123279	1.60184	0.109192	0.39459
ENSMUSG00000047844	Bex4	protein_coding	X	brain expressed X-linked 4	BEX4	1.92372	1.10617	0.144896	0.156777	0.864989	0.387045
ENSMUSG00000047866	Lonp2	protein_coding	8	lon peptidase 2, peroxisomal	LONP2	1444.92	-0.185768	-0.18089	0.074751	-2.41723	0.0156389	0.159171
ENSMUSG00000047867	Gimap6	protein_coding	6	GTPase, IMAP family member 6	GIMAP6	429.021	-0.0544606	-0.0521965	0.150918	-0.316946	0.751284	0.907837
ENSMUSG00000047875	Gpr157	protein_coding	4	G protein-coupled receptor 157	GPR157	1041.15	-0.192814	-0.15822	0.200934	-0.719653	0.471739	0.754139
ENSMUSG00000047878	A4galt	protein_coding	15	alpha 1,4-galactosyltransferase	A4GALT	112.336	0.639216	0.447004	0.21383	2.08773	0.0368225	0.232977
ENSMUSG00000047879	Usp14	protein_coding	18	ubiquitin specific peptidase 14	USP14	1004.79	-0.112364	-0.105789	0.123235	-0.841068	0.40031	0.704321
ENSMUSG00000047880	Cxcr5	protein_coding	9	chemokine (C-X-C motif) receptor 5	CXCR5	2.50328	-1.84538	-0.206192	0.198585	-1.51451	0.129896
ENSMUSG00000047881	Rell1	protein_coding	5	RELT-like 1	RELL1	187.167	0.169025	0.156943	0.122275	1.27736	0.201475	0.517534
ENSMUSG00000047888	Tnrc6b	protein_coding	15	trinucleotide repeat containing 6b	TNRC6B	3625.03	-0.28511	-0.261182	0.126497	-2.06893	0.0385525	0.238876
ENSMUSG00000047905	Gm8566	processed_pseudogene	6	predicted pseudogene 8566		6.64284	0.00226391	-0.0510943	0.233137	0.00440747	0.996483	0.998291
ENSMUSG00000047907	Tshz2	protein_coding	2	teashirt zinc finger family member 2	TSHZ2	361.972	0.100789	0.0939938	0.138039	0.657438	0.510899	0.78318
ENSMUSG00000047909	Ankrd16	protein_coding	2	ankyrin repeat domain 16	ANKRD16	286.683	-0.142682	-0.136217	0.0961715	-1.41437	0.157252	0.463385
ENSMUSG00000047910	Pcdhb16	protein_coding	18	protocadherin beta 16	PCDHB13,PCDHB8	80.3063	0.0944745	0.0886282	0.181433	0.420994	0.67376	0.873878
ENSMUSG00000047911	Npm2	protein_coding	14	nucleophosmin/nucleoplasmin 2	NPM2	4.03202	0.384636	0.145043	0.22401	0.591481	0.554198
ENSMUSG00000047921	Trappc9	protein_coding	15	trafficking protein particle complex 9	TRAPPC9	929.215	-0.271709	-0.262122	0.0913587	-2.85097	0.00435856	0.0840059
ENSMUSG00000047945	Marcksl1	protein_coding	4	MARCKS-like 1	MARCKSL1	64.3694	-0.089199	-0.0627059	0.182919	-0.391214	0.695639	0.884227
ENSMUSG00000047953	Gp5	protein_coding	16	glycoprotein 5 (platelet)	GP5	6.01552	-0.141824	-0.0467272	0.219918	-0.203535	0.838717
ENSMUSG00000047959	Kcna3	protein_coding	3	potassium voltage-gated channel, shaker-related subfamily, member 3	KCNA3	8.38726	-0.498374	-0.183286	0.233422	-0.953177	0.340501	0.656283
ENSMUSG00000047963	Stbd1	protein_coding	5	starch binding domain 1	STBD1	173.983	0.0668953	0.0698895	0.164425	0.345793	0.729498	0.898001
ENSMUSG00000047965	Rpl9-ps7	processed_pseudogene	2	ribosomal protein L9, pseudogene 7		13.201	0.0458806	-0.00991794	0.227099	0.125124	0.900425	0.965979
ENSMUSG00000047976	Kcna1	protein_coding	6	potassium voltage-gated channel, shaker-related subfamily, member 1	KCNA1	54.8744	-0.89266	-0.502594	0.230829	-2.18851	0.0286327	0.209714
ENSMUSG00000047986	Palm3	protein_coding	8	paralemmin 3	PALM3	3.80427	-1.47665	-0.460515	0.215706	-1.83256	0.0668675
ENSMUSG00000047989	Ino80c	protein_coding	18	INO80 complex subunit C	INO80C	317.498	-0.124543	-0.113334	0.122297	-0.939825	0.347307	0.661129
ENSMUSG00000047996	Prrg1	protein_coding	X	proline rich Gla (G-carboxyglutamic acid) 1	PRRG1	229.451	-0.239584	-0.227429	0.143892	-1.48321	0.138018	0.438665
ENSMUSG00000048000	Gigyf2	protein_coding	1	GRB10 interacting GYF protein 2	GIGYF2	1042.85	0.0758121	0.0747115	0.0607443	1.22583	0.220261	0.538778
ENSMUSG00000048003	Catsper4	protein_coding	4	cation channel, sperm associated 4	CATSPER4	3.38167	0.760808	0.164439	0.189897	0.802718	0.422138
ENSMUSG00000048004	Tmem196	protein_coding	12	transmembrane protein 196	TMEM196	24.9468	-0.762039	-0.507203	0.219369	-2.23558	0.0253793	0.199161
ENSMUSG00000048007	Timm8a1	protein_coding	X	translocase of inner mitochondrial membrane 8A1	TIMM8A	57.6391	-0.105598	-0.0953048	0.189662	-0.43772	0.661589	0.867532
ENSMUSG00000048012	Zfp473	protein_coding	7	zinc finger protein 473	ZNF473	2.28932	-0.486667	-0.0763504	0.187229	-0.476124	0.633986
ENSMUSG00000048027	Rgmb	protein_coding	17	repulsive guidance molecule family member B	RGMB	572.229	-0.101838	-0.0960747	0.105332	-0.912953	0.361267	0.671878
ENSMUSG00000048038	Ccdc187	protein_coding	2	coiled-coil domain containing 187	CCDC187	3.59568	-0.479315	-0.0877504	0.183989	-0.468152	0.639676
ENSMUSG00000048039	Isg20l2	protein_coding	3	interferon stimulated exonuclease gene 20-like 2	ISG20L2	239.189	0.101651	0.095127	0.10433	0.921673	0.356699	0.668172
ENSMUSG00000048040	Arxes2	protein_coding	X	adipocyte-related X-chromosome expressed sequence 2		9.66919	-1.8758	-0.0130271	0.188369	-1.5122
ENSMUSG00000048047	Zbtb33	protein_coding	X	zinc finger and BTB domain containing 33	ZBTB33	241.779	0.125207	0.118916	0.0989081	1.20473	0.228307	0.546986
ENSMUSG00000048058	Ldlrad3	protein_coding	2	low density lipoprotein receptor class A domain containing 3	LDLRAD3	109.365	-0.246678	-0.209628	0.152405	-1.40997	0.15855	0.464403
ENSMUSG00000048065	Cyb5r2	protein_coding	7	cytochrome b5 reductase 2	CYB5R2	2.06559	0.462023	0.137919	0.180921	0.397251	0.691182
ENSMUSG00000048070	Pirt	protein_coding	11	phosphoinositide-interacting regulator of transient receptor potential channels	PIRT	224.322	-1.18649	-0.413485	0.233818	-2.28659	0.0222198	0.18614
ENSMUSG00000048076	Arf1	protein_coding	11	ADP-ribosylation factor 1	ARF1	2622.24	0.033229	0.0327675	0.0647012	0.503196	0.614827	0.843382
ENSMUSG00000048078	Tenm4	protein_coding	7	teneurin transmembrane protein 4	TENM4	57.7508	-0.17207	0.0676717	0.232581	-0.310071	0.756507	0.910251
ENSMUSG00000048087	Ahcyl	protein_coding	16	adenosylhomocysteinase like	AHCY	2.00721	-0.0285722	0.0183505	0.188244	-0.0284929	0.977269
ENSMUSG00000048096	Lmod1	protein_coding	1	leiomodin 1 (smooth muscle)	LMOD1	61.1707	-0.302318	-0.0212504	0.218287	-0.423978	0.671582	0.872629
ENSMUSG00000048100	Taf13	protein_coding	3	TATA-box binding protein associated factor 13	TAF13	119.003	-0.0801966	-0.0705172	0.128322	-0.570609	0.568265	0.816627
ENSMUSG00000048109	Rbm15	protein_coding	3	RNA binding motif protein 15	RBM15	970.854	0.0307497	0.0290629	0.10451	0.278195	0.780863	0.918411
ENSMUSG00000048118	Arid4a	protein_coding	12	AT rich interactive domain 4A (RBP1-like)	ARID4A	401.09	0.00141657	0.00131166	0.0837046	0.0163397	0.986963	0.995958
ENSMUSG00000048120	Entpd1	protein_coding	19	ectonucleoside triphosphate diphosphohydrolase 1	ENTPD1	371.175	0.589888	0.493018	0.178873	2.69689	0.00699902	0.10559
ENSMUSG00000048126	Col6a3	protein_coding	1	collagen, type VI, alpha 3	COL6A3	1990.21	0.318045	0.295634	0.136625	2.10183	0.0355679	0.229575
ENSMUSG00000048138	Dmrt2	protein_coding	19	doublesex and mab-3 related transcription factor 2	DMRT2	1.44169	0.256096	0.0727747	0.128204	0.128432	0.897807
ENSMUSG00000048142	Nat8l	protein_coding	5	N-acetyltransferase 8-like	NAT8L	109.9	-0.706147	-0.127811	0.228356	-1.15373	0.248613	0.568883
ENSMUSG00000048148	Nwd1	protein_coding	8	NACHT and WD repeat domain containing 1	NWD1	22.2932	-0.3373	-0.127407	0.225406	-0.895041	0.370765	0.679829
ENSMUSG00000048154	Kmt2d	protein_coding	15	lysine (K)-specific methyltransferase 2D	KMT2D	5846.1	-0.282432	-0.267261	0.105145	-2.53789	0.0111523	0.134612
ENSMUSG00000048163	Selplg	protein_coding	5	selectin, platelet (p-selectin) ligand	SELPLG	59.4964	-0.212412	-0.15725	0.185689	-0.905875	0.365002	0.674959
ENSMUSG00000048164	Gm7204	processed_pseudogene	16	predicted pseudogene 7204		8.38939	0.339454	0.178411	0.233522	0.782491	0.433926	0.729135
ENSMUSG00000048170	Mcmbp	protein_coding	7	minichromosome maintenance complex binding protein	MCMBP	581.289	0.173925	0.16852	0.0820908	2.04922	0.0404405	0.244686
ENSMUSG00000048174	Tmem81	protein_coding	1	transmembrane protein 81	TMEM81	30.2725	-0.19569	-0.16032	0.198089	-0.746045	0.45564	0.743993
ENSMUSG00000048175	Asb8	protein_coding	15	ankyrin repeat and SOCS box-containing 8	ASB8	1194.37	-0.220363	-0.202829	0.138057	-1.43729	0.150636	0.45491
ENSMUSG00000048186	Bend7	protein_coding	2	BEN domain containing 7	BEND7	103.381	-0.0309398	-0.0314878	0.12775	-0.221782	0.824484	0.938383
ENSMUSG00000048200	Cracr2b	protein_coding	7	calcium release activated channel regulator 2B	CRACR2B	196.161	-0.0634991	-0.0605371	0.11625	-0.508585	0.611043	0.841745
ENSMUSG00000048216	Gpr85	protein_coding	6	G protein-coupled receptor 85	GPR85	4.44009	-0.131072	0.0221316	0.206735	-0.154803	0.876976
ENSMUSG00000048217	Nags	protein_coding	11	N-acetylglutamate synthase	NAGS	2.00889	-3.69639	-0.264963	0.17019	-2.46849	0.0135685
ENSMUSG00000048218	Amigo2	protein_coding	15	adhesion molecule with Ig like domain 2	AMIGO2	85.9973	-0.21189	-0.149279	0.198733	-0.803742	0.421546	0.719562
ENSMUSG00000048222	Mfap1b	protein_coding	2	microfibrillar-associated protein 1B	MFAP1	190.39	0.111096	0.104308	0.114035	0.910347	0.362639	0.672749
ENSMUSG00000048232	Fbxo10	protein_coding	4	F-box protein 10	FBXO10	327.688	-0.439041	-0.395857	0.138174	-2.85529	0.00429973	0.0836139
ENSMUSG00000048234	Rnf149	protein_coding	1	ring finger protein 149	RNF149	120.986	-0.103971	-0.0855485	0.155155	-0.581607	0.560831	0.812924
ENSMUSG00000048240	Gng7	protein_coding	10	guanine nucleotide binding protein (G protein), gamma 7	GNG7	30.435	-0.489503	-0.291502	0.21759	-1.47745	0.139555	0.44056
ENSMUSG00000048249	Crebrf	protein_coding	17	CREB3 regulatory factor	CREBRF	1237.67	0.242184	0.222168	0.122188	1.83171	0.0669942	0.311761
ENSMUSG00000048251	Bcl11b	protein_coding	12	B cell leukemia/lymphoma 11B	BCL11B	34.8749	-0.947652	-0.607365	0.225088	-2.57902	0.009908	0.128624
ENSMUSG00000048264	Dip2c	protein_coding	13	disco interacting protein 2 homolog C	DIP2C	2200.61	-0.159456	-0.155478	0.0804529	-1.9193	0.0549462	0.285352
ENSMUSG00000048271	Rbm33	protein_coding	5	RNA binding motif protein 33	RBM33	1225.17	0.171774	0.167171	0.0739832	2.26033	0.0238008	0.192532
ENSMUSG00000048277	Syngr2	protein_coding	11	synaptogyrin 2	SYNGR2	1170.12	-0.107729	-0.103183	0.107857	-0.940599	0.34691	0.660803
ENSMUSG00000048279	Sacs	protein_coding	14	sacsin	SACS	2359.19	0.364417	0.287807	0.180528	1.64129	0.100738	0.379038
ENSMUSG00000048280	Zfp738	protein_coding	13	zinc finger protein 738	ZNF107,ZNF208,ZNF729,ZNF850,ZNF91,ZNF99	236.959	0.0544142	0.0524735	0.144918	0.333648	0.738645	0.90167
ENSMUSG00000048284	Tas2r126	protein_coding	6	taste receptor, type 2, member 126	TAS2R41	4.31344	1.77725	0.404512	0.195433	1.98294	0.0473742
ENSMUSG00000048285	Frmd6	protein_coding	12	FERM domain containing 6	FRMD6	1004.42	-0.0208177	-0.0208063	0.125424	-0.152617	0.8787	0.958587
ENSMUSG00000048307	Ankrd46	protein_coding	15	ankyrin repeat domain 46	ANKRD46	519.265	-0.0514193	-0.0499943	0.0732364	-0.683595	0.494231	0.77074
ENSMUSG00000048310	Pskh1	protein_coding	8	protein serine kinase H1	PSKH1	429.899	-0.155951	-0.144914	0.129977	-1.09496	0.273534	0.596037
ENSMUSG00000048327	Ckap2l	protein_coding	2	cytoskeleton associated protein 2-like	CKAP2L	11.9682	0.245107	0.100242	0.232282	0.448346	0.653903	0.863883
ENSMUSG00000048329	Mfsd6l	protein_coding	11	major facilitator superfamily domain containing 6-like	MFSD6L	10.2294	-0.382052	-0.224369	0.232618	-0.864342	0.3874	0.692833
ENSMUSG00000048330	Ric3	protein_coding	7	RIC3 acetylcholine receptor chaperone	RIC3	66.2831	-0.225116	-0.12328	0.221914	-0.656308	0.511626	0.783523
ENSMUSG00000048332	Lhfp	protein_coding	3	lipoma HMGIC fusion partner	LHFPL6	759.075	0.0690327	0.0656123	0.133319	0.470104	0.638281	0.855043
ENSMUSG00000048337	Npy4r	protein_coding	14	neuropeptide Y receptor Y4	NPY4R,NPY4R2	13.521	0.752754	0.449391	0.232059	1.84491	0.0650503	0.307449
ENSMUSG00000048347	Pcdhb18	protein_coding	18	protocadherin beta 18	PCDHB10,PCDHB9	44.8103	-0.242799	-0.19643	0.179733	-1.09106	0.275247	0.597672
ENSMUSG00000048349	Pou4f1	protein_coding	14	POU domain, class 4, transcription factor 1	POU4F1	2.19596	-1.14227	-0.172687	0.199958	-1.10274	0.270139
ENSMUSG00000048351	Coa7	protein_coding	4	cytochrome c oxidase assembly factor 7	COA7	277.337	-0.249311	-0.230163	0.139069	-1.61028	0.107337	0.391215
ENSMUSG00000048355	Arxes1	protein_coding	X	adipocyte-related X-chromosome expressed sequence 1		1.98946	-1.5844	0.0277319	0.123353	-0.7667	0.44326
ENSMUSG00000048368	Omd	protein_coding	13	osteomodulin	OMD	19.1257	0.690982	0.301129	0.230768	1.20075	0.229847	0.548759
ENSMUSG00000048371	Pdp2	protein_coding	8	pyruvate dehydrogenase phosphatase catalytic subunit 2	PDP2	754.142	-0.628655	-0.501825	0.195442	-2.47187	0.0134409	0.14872
ENSMUSG00000048376	F2r	protein_coding	13	coagulation factor II (thrombin) receptor	F2R	677.303	0.0403405	0.0439462	0.159147	0.218537	0.827011	0.939426
ENSMUSG00000048379	Socs4	protein_coding	14	suppressor of cytokine signaling 4	SOCS4	528.87	0.0602292	0.0583369	0.0922021	0.6258	0.531446	0.795071
ENSMUSG00000048387	Osr1	protein_coding	12	odd-skipped related transcription factor 1	OSR1	54.2301	-0.529378	-0.135758	0.222647	-0.788483	0.430414	0.726608
ENSMUSG00000048388	Fam171b	protein_coding	2	family with sequence similarity 171, member B	FAM171B	38.9303	0.227833	0.165401	0.213328	0.746469	0.455384	0.743939
ENSMUSG00000048402	Gli2	protein_coding	1	GLI-Kruppel family member GLI2	GLI2	83.5129	0.281874	0.202992	0.216678	0.887382	0.374873	0.683584
ENSMUSG00000048406	B330016D10Rik	pseudogene	4	RIKEN cDNA B330016D10 gene		72.4812	-0.147843	-0.139042	0.152297	-0.849167	0.395789	0.700691
ENSMUSG00000048410	Zfp407	protein_coding	18	zinc finger protein 407	ZNF407	650.11	0.0767249	0.0737494	0.0943128	0.777777	0.436701	0.731393
ENSMUSG00000048416	Mlf1	protein_coding	3	myeloid leukemia factor 1	MLF1	1059.27	-0.0252538	-0.0262146	0.137881	-0.165003	0.868942	0.953125
ENSMUSG00000048429	Timm29	protein_coding	9	translocase of inner mitochondrial membrane 29	TIMM29	1026.67	-0.271357	-0.256285	0.116662	-2.16545	0.0303532	0.214864
ENSMUSG00000048439	Nupl2	protein_coding	5	nucleoporin like 2	NUP42	109.762	-0.138336	-0.12083	0.155597	-0.771231	0.44057	0.73377
ENSMUSG00000048440	Cyp4f16	protein_coding	17	cytochrome P450, family 4, subfamily f, polypeptide 16		99.0899	-0.535784	-0.455455	0.168839	-2.65215	0.00799817	0.114061
ENSMUSG00000048442	Smim5	protein_coding	11	small integral membrane protein 5	SMIM5	120.338	-0.755132	-0.594056	0.19317	-3.01257	0.00259047	0.0645657
ENSMUSG00000048445	Ccdc57	protein_coding	11	coiled-coil domain containing 57	CCDC57	44.3338	0.204671	0.159513	0.195423	0.806161	0.42015	0.718131
ENSMUSG00000048450	Msx1	protein_coding	5	msh homeobox 1	MSX1	55.9773	-0.0850843	-0.0688951	0.194964	-0.335338	0.73737	0.901406
ENSMUSG00000048458	Inka2	protein_coding	3	inka box actin regulator 2	INKA2	533.531	-0.12198	-0.0717986	0.210881	-0.410463	0.681467	0.876822
ENSMUSG00000048478	Spata33	protein_coding	8	spermatogenesis associated 33	SPATA33	123.92	-0.115377	-0.0957874	0.157415	-0.632996	0.526736	0.791932
ENSMUSG00000048481	Mypop	protein_coding	7	Myb-related transcription factor, partner of profilin	MYPOP	67.0189	-0.206399	-0.156804	0.192129	-0.832854	0.404927	0.707241
ENSMUSG00000048482	Bdnf	protein_coding	2	brain derived neurotrophic factor	BDNF	134.973	-0.662977	-0.489725	0.210008	-2.24354	0.024862	0.196634
ENSMUSG00000048485	Zbtb8b	protein_coding	4	zinc finger and BTB domain containing 8b	ZBTB8B	2.16376	-0.274619	-0.0525871	0.16498	-0.231298	0.817083
ENSMUSG00000048486	Fitm2	protein_coding	2	fat storage-inducing transmembrane protein 2	FITM2	3098.15	-0.325431	-0.303511	0.132576	-2.23156	0.0256443	0.199958
ENSMUSG00000048489	Depp1	protein_coding	6	DEPP1 autophagy regulator	DEPP1	697.433	0.346788	0.223048	0.217092	1.08646	0.277275	0.59898
ENSMUSG00000048490	Nrip1	protein_coding	16	nuclear receptor interacting protein 1	NRIP1	931.448	-0.0147071	-0.0152006	0.159669	-0.0793396	0.936763	0.977903
ENSMUSG00000048495	Tyw5	protein_coding	1	tRNA-yW synthesizing protein 5	TYW5	43.0406	0.307827	0.250505	0.186808	1.31351	0.189011	0.503596
ENSMUSG00000048497	Mmgt2	protein_coding	11	membrane magnesium transporter 2		64.0549	0.0895296	0.096621	0.193588	0.356266	0.721641	0.895248
ENSMUSG00000048502	Duxbl1	protein_coding	14	double homeobox B-like 1	DUXB	6.97714	-0.781463	-0.24357	0.226198	-1.18407	0.236384	0.555836
ENSMUSG00000048503	Tlcd5	protein_coding	9	TLC domain containing 5	TLCD5	154.643	0.1204	0.109846	0.119403	0.935917	0.349316	0.662678
ENSMUSG00000048520	Fbxl13	protein_coding	5	F-box and leucine-rich repeat protein 13	FBXL13	3.68465	0.206962	0.0820706	0.209065	0.257576	0.796734
ENSMUSG00000048521	Cxcr6	protein_coding	9	chemokine (C-X-C motif) receptor 6	CXCR6	12.0614	0.966869	0.547117	0.233617	2.26548	0.0234833	0.191387
ENSMUSG00000048534	Jaml	protein_coding	9	junction adhesion molecule like	JAML	10.7943	1.80562	0.717372	0.228566	3.02045	0.00252396	0.0633691
ENSMUSG00000048537	Phldb1	protein_coding	9	pleckstrin homology like domain, family B, member 1	PHLDB1	3337.81	-0.276871	-0.262632	0.113795	-2.27427	0.0229498	0.189109
ENSMUSG00000048538	Gm9826	processed_pseudogene	1	predicted gene 9826		2.86445	0.045467	-0.0331978	0.212418	0.0622547	0.95036
ENSMUSG00000048546	Tob2	protein_coding	15	transducer of ERBB2, 2	TOB2	2373.98	-0.0775566	-0.0726271	0.134237	-0.523792	0.600423	0.835721
ENSMUSG00000048550	Thnsl1	protein_coding	2	threonine synthase-like 1 (bacterial)	THNSL1	149.962	0.0636904	0.0551988	0.140073	0.408028	0.683253	0.877626
ENSMUSG00000048572	Tmem252	protein_coding	19	transmembrane protein 252	TMEM252	8.02562	1.08154	0.524884	0.234238	2.0619	0.039217	0.240862
ENSMUSG00000048578	Mlec	protein_coding	5	malectin	MLEC	1956.27	-0.0198703	-0.0186751	0.0836702	-0.229342	0.818603	0.936273
ENSMUSG00000048581	E130311K13Rik	protein_coding	3	RIKEN cDNA E130311K13 gene	C3orf33	69.3227	0.0347202	0.0331738	0.161457	0.184059	0.853967	0.948896
ENSMUSG00000048582	Gja3	protein_coding	14	gap junction protein, alpha 3	GJA3	270.597	-0.295458	-0.259987	0.147218	-1.77307	0.0762173	0.332281
ENSMUSG00000048583	Igf2	protein_coding	7	insulin-like growth factor 2	IGF2	39.1392	-0.664774	-0.422589	0.225527	-1.81532	0.0694746	0.317738
ENSMUSG00000048592	Gm5946	transcribed_processed_pseudogene	X	predicted gene 5946		2.65005	0.380878	0.082309	0.1861	0.386125	0.699404
ENSMUSG00000048602	Morc2b	protein_coding	17	microrchidia 2B	MORC2	11.8696	-0.307337	-0.162184	0.233953	-0.629085	0.529293	0.793824
ENSMUSG00000048603	Gm9828	lncRNA	13	predicted gene 9828		7.22367	0.292465	0.108366	0.234179	0.60416	0.545738	0.804085
ENSMUSG00000048612	Myof	protein_coding	19	myoferlin	MYOF	402.932	0.24262	0.208411	0.197047	0.939863	0.347288	0.661129
ENSMUSG00000048616	Nog	protein_coding	11	noggin	NOG	3.15577	-1.10107	-0.315577	0.20989	-1.31514	0.188463
ENSMUSG00000048621	Gm6377	protein_coding	X	predicted gene 6377		5.67436	0.700179	0.309466	0.227175	1.08337	0.278646
ENSMUSG00000048636	A730049H05Rik	lncRNA	6	RIKEN cDNA A730049H05 gene		3.7597	1.89025	0.532175	0.208454	2.44643	0.0144278
ENSMUSG00000048644	Ctxn1	protein_coding	8	cortexin 1	CTXN1	10.7086	-0.165157	-0.0517202	0.231853	-0.381437	0.702879	0.887319
ENSMUSG00000048647	Exd1	protein_coding	2	exonuclease 3'-5' domain containing 1	EXD1	19.4429	-0.243302	-0.0921939	0.228774	-0.61475	0.53872	0.799086
ENSMUSG00000048652	Samd13	protein_coding	3	sterile alpha motif domain containing 13	SAMD13	10.6235	0.363229	0.160519	0.233847	0.833969	0.404298	0.706968
ENSMUSG00000048655	Ccdc169	protein_coding	3	coiled-coil domain containing 169	CCDC169	3.73029	0.775198	0.145792	0.17874	0.735237	0.462195
ENSMUSG00000048661	Lemd3	protein_coding	10	LEM domain containing 3	LEMD3	355.224	0.0465009	0.043913	0.088908	0.502725	0.615158	0.843567
ENSMUSG00000048668	Rhno1	protein_coding	6	RAD9-HUS1-RAD1 interacting nuclear orphan 1	RHNO1	99.4894	0.032277	0.0289303	0.14989	0.18939	0.849787	0.947325
ENSMUSG00000048677	Tpcn2	protein_coding	7	two pore segment channel 2	TPCN2	150.607	-0.052465	-0.0413512	0.15213	-0.301607	0.762951	0.912564
ENSMUSG00000048696	Mex3d	protein_coding	10	mex3 RNA binding family member D	MEX3D	147.213	-0.166392	-0.150957	0.155531	-0.92936	0.352703	0.665712
ENSMUSG00000048701	Ccdc6	protein_coding	10	coiled-coil domain containing 6	CCDC6	858.721	0.0823371	0.0803401	0.0735453	1.09014	0.27565	0.597957
ENSMUSG00000048706	Lurap1l	protein_coding	4	leucine rich adaptor protein 1-like	LURAP1L	37.972	-0.928412	-0.717583	0.19522	-3.54057	0.000399259	0.0233328
ENSMUSG00000048707	Tprn	protein_coding	2	taperin	TPRN	93.2681	0.472542	0.391014	0.17628	2.21471	0.0267799	0.203467
ENSMUSG00000048720	Tbc1d12	protein_coding	19	TBC1D12: TBC1 domain family, member 12	TBC1D12	192.497	0.346337	0.32307	0.111873	2.90546	0.00366717	0.0774882
ENSMUSG00000048728	Zfp454	protein_coding	11	zinc finger protein 454	ZNF454	13.1712	0.0100437	-0.0166437	0.234197	0.0212996	0.983007	0.99533
ENSMUSG00000048731	Ggnbp1	protein_coding	17	gametogenetin binding protein 1	GGNBP1	201.357	-0.161586	-0.142985	0.16144	-0.857683	0.391067	0.696003
ENSMUSG00000048732	Klhl11	protein_coding	11	kelch-like 11	KLHL11	153.251	-0.237662	-0.220908	0.113215	-1.9574	0.0503006	0.273613
ENSMUSG00000048747	E130114P18Rik	protein_coding	4	RIKEN cDNA E130114P18 gene		1.79178	-0.718078	-0.0546043	0.168291	-0.564536	0.572389
ENSMUSG00000048755	Mcat	protein_coding	15	malonyl CoA:ACP acyltransferase (mitochondrial)	MCAT	461.426	-0.305457	-0.283851	0.13164	-2.11157	0.0347235	0.227889
ENSMUSG00000048756	Foxo3	protein_coding	10	forkhead box O3	FOXO3,FOXO3B	2900.48	0.426402	0.3796	0.139507	2.74596	0.00603336	0.0977491
ENSMUSG00000048758	Rpl29	protein_coding	9	ribosomal protein L29	RPL29	1303.22	0.290232	0.271062	0.115159	2.35203	0.0186713	0.172722
ENSMUSG00000048763	Hoxb3	protein_coding	11	homeobox B3	HOXB3	12.5816	0.422302	0.213395	0.231982	0.753592	0.451094	0.741036
ENSMUSG00000048772	Tmem53	protein_coding	4	transmembrane protein 53	TMEM53	184.971	-0.160686	-0.146976	0.148703	-0.952713	0.340736	0.65646
ENSMUSG00000048776	Pthlh	protein_coding	6	parathyroid hormone-like peptide	PTHLH	6.09463	0.211912	0.12385	0.23298	0.392469	0.694711
ENSMUSG00000048779	P2ry6	protein_coding	7	pyrimidinergic receptor P2Y, G-protein coupled, 6	P2RY6	78.8934	-0.15922	-0.133025	0.169771	-0.784319	0.432853	0.728498
ENSMUSG00000048782	Insc	protein_coding	7	INSC spindle orientation adaptor protein	INSC	5.05173	-0.293227	-0.0826285	0.227139	-0.460131	0.645422
ENSMUSG00000048787	Dcun1d3	protein_coding	7	DCN1, defective in cullin neddylation 1, domain containing 3 (S. cerevisiae)	DCUN1D3	292.739	0.136271	0.12641	0.153153	0.777517	0.436854	0.731473
ENSMUSG00000048794	Cfap100	protein_coding	6	cilia and flagella associated protein 100	CFAP100	4.4846	0.0781245	-0.0218054	0.227558	0.131867	0.895089
ENSMUSG00000048796	Cyb561d1	protein_coding	3	cytochrome b-561 domain containing 1	CYB561D1	179.441	-0.08092	-0.0724025	0.140582	-0.515433	0.606251	0.838313
ENSMUSG00000048799	Cep120	protein_coding	18	centrosomal protein 120	CEP120	598.427	0.292422	0.27968	0.0939173	2.97922	0.00288986	0.0684072
ENSMUSG00000048807	Slc35e4	protein_coding	11	solute carrier family 35, member E4	SLC35E4	108.275	0.0210428	0.0163166	0.187409	0.089065	0.92903	0.974264
ENSMUSG00000048814	Lonrf2	protein_coding	1	LON peptidase N-terminal domain and ring finger 2	LONRF2	215.636	-0.318433	-0.272121	0.162838	-1.66788	0.0953399	0.370593
ENSMUSG00000048826	Dact2	protein_coding	17	dishevelled-binding antagonist of beta-catenin 2	DACT2	34.7589	0.642915	0.42019	0.2245	1.82871	0.0674425	0.313427
ENSMUSG00000048827	Pkd1l3	protein_coding	8	polycystic kidney disease 1 like 3	PKD1L3	3.70051	-0.0724049	0.00665538	0.205636	-0.0863793	0.931165
ENSMUSG00000048832	Vps37c	protein_coding	19	vacuolar protein sorting 37C	VPS37C	428.791	-0.0747482	-0.0657573	0.142054	-0.470204	0.638209	0.855043
ENSMUSG00000048833	Slc39a9	protein_coding	12	solute carrier family 39 (zinc transporter), member 9	SLC39A9	479.986	-0.0985788	-0.0934609	0.0962264	-0.977026	0.328556	0.646084
ENSMUSG00000048852	Gm12185	protein_coding	11	predicted gene 12185		18.9609	-1.41494	-0.460726	0.212402	-1.8374
ENSMUSG00000048856	Slc25a47	protein_coding	12	solute carrier family 25, member 47	SLC25A47	102.7	-0.0533092	-0.0507109	0.161772	-0.282215	0.777779	0.917795
ENSMUSG00000048865	Arhgap30	protein_coding	1	Rho GTPase activating protein 30	ARHGAP30	117.12	-0.185664	-0.156943	0.146662	-1.11662	0.264155	0.586771
ENSMUSG00000048874	Phf3	protein_coding	1	PHD finger protein 3	PHF3	1111.96	0.0994844	0.0965872	0.0772495	1.25048	0.211122	0.528786
ENSMUSG00000048878	Hexim1	protein_coding	11	hexamethylene bis-acetamide inducible 1	HEXIM1	398.833	-0.284236	-0.243316	0.153928	-1.60933	0.107545	0.391891
ENSMUSG00000048895	Cdk5r1	protein_coding	11	cyclin-dependent kinase 5, regulatory subunit 1 (p35)	CDK5R1	28.2909	-0.525178	-0.346624	0.222545	-1.49902	0.133867	0.432248
ENSMUSG00000048897	Zfp710	protein_coding	7	zinc finger protein 710	ZNF710	521.063	-0.496562	-0.448771	0.134106	-3.35239	0.000801182	0.0353542
ENSMUSG00000048899	Rimkla	protein_coding	4	ribosomal modification protein rimK-like family member A	RIMKLA	18.7779	-0.303906	-0.096875	0.233366	-0.572035	0.567299	0.816016
ENSMUSG00000048905	Bnip5	protein_coding	17	BCL2 interacting protein 5	BNIP5	2.51362	0.215394	0.00643745	0.200891	0.264161	0.791656
ENSMUSG00000048911	Rnf24	protein_coding	2	ring finger protein 24	RNF24	157.721	0.131243	0.121737	0.190436	0.540074	0.589146	0.828647
ENSMUSG00000048915	Efna5	protein_coding	17	ephrin A5	EFNA5	322.531	0.0861337	0.0779918	0.157045	0.475219	0.634631	0.853467
ENSMUSG00000048916	Gm5540	processed_pseudogene	3	predicted pseudogene 5540		3.79761	-0.307763	-0.143245	0.219917	-0.448453	0.653827
ENSMUSG00000048920	Fkrp	protein_coding	7	fukutin related protein	FKRP	822.37	-0.151929	-0.146168	0.105327	-1.36241	0.173069	0.483988
ENSMUSG00000048921	Zfp689	protein_coding	7	zinc finger protein 689	ZNF689	41.0647	0.295159	0.23998	0.180073	1.33936	0.180453	0.492604
ENSMUSG00000048922	Cdca2	protein_coding	14	cell division cycle associated 2	CDCA2	16.3976	0.376539	0.24227	0.220484	1.1422	0.253371	0.574708
ENSMUSG00000048924	Ccdc125	protein_coding	13	coiled-coil domain containing 125	CCDC125	9.80538	-1.13634	-0.429217	0.231343	-1.92045	0.0548008	0.285352
ENSMUSG00000048930	Tada3	protein_coding	6	transcriptional adaptor 3	TADA3	322.494	-0.232198	-0.217292	0.115072	-1.88087	0.0599899	0.297394
ENSMUSG00000048949	Gm6206	processed_pseudogene	X	predicted pseudogene 6206		13.3477	0.529472	0.327689	0.228302	1.41915	0.155854	0.461906
ENSMUSG00000048960	Prex2	protein_coding	1	phosphatidylinositol-3,4,5-trisphosphate-dependent Rac exchange factor 2	PREX2	1407.12	0.0232138	0.0167409	0.115147	0.188134	0.850771	0.947451
ENSMUSG00000048965	Mrgpre	protein_coding	7	MAS-related GPR, member E	MRGPRE	39.7957	-0.425434	-0.265795	0.208936	-1.42784	0.153337	0.45858
ENSMUSG00000048967	Yjefn3	protein_coding	8	YjeF N-terminal domain containing 3	YJEFN3	101.045	-0.88134	-0.696205	0.189226	-3.62873	0.000284822	0.0198252
ENSMUSG00000048970	C1galt1c1	protein_coding	X	C1GALT1-specific chaperone 1	C1GALT1C1	98.8571	0.193957	0.173214	0.150459	1.13373	0.256909	0.578444
ENSMUSG00000048978	Nrsn1	protein_coding	13	neurensin 1	NRSN1	0.95987	-0.705707	0.00538314	0.0528683	-0.160072	0.872824
ENSMUSG00000048988	Elfn1	protein_coding	5	leucine rich repeat and fibronectin type III, extracellular 1	ELFN1	3.02084	0.199418	0.044313	0.211637	0.26489	0.791094
ENSMUSG00000048997	Atxn7l2	protein_coding	3	ataxin 7-like 2	ATXN7L2	69.9351	-0.365585	-0.301583	0.160777	-1.93005	0.0536002	0.282312
ENSMUSG00000049001	Ndnf	protein_coding	6	neuron-derived neurotrophic factor	NDNF	311.051	-0.23553	-0.0810424	0.226222	-0.645283	0.518744	0.787092
ENSMUSG00000049008	BB014433	protein_coding	8	expressed sequence BB014433		3.56584	0.0204089	0.0177889	0.211519	0.0262769	0.979036
ENSMUSG00000049037	Clec4a1	protein_coding	6	C-type lectin domain family 4, member a1	CLEC4A,ZNF705A	41.9434	0.532347	0.401691	0.202269	1.97233	0.0485721	0.269259
ENSMUSG00000049038	Mterf2	protein_coding	10	mitochondrial transcription termination factor 2	MTERF2	182.769	0.0950995	0.063486	0.187641	0.40227	0.687485	0.879281
ENSMUSG00000049044	Rapgef4	protein_coding	2	Rap guanine nucleotide exchange factor (GEF) 4	RAPGEF4	559.088	-0.0319916	-0.0368339	0.168072	-0.160541	0.872455	0.954938
ENSMUSG00000049047	Armcx3	protein_coding	X	armadillo repeat containing, X-linked 3	ARMCX3	125.927	0.0539144	0.0536689	0.171129	0.263056	0.792508	0.923325
ENSMUSG00000049076	Acap2	protein_coding	16	ArfGAP with coiled-coil, ankyrin repeat and PH domains 2	ACAP2	760.976	0.290818	0.27808	0.0961649	2.88664	0.00389383	0.080308
ENSMUSG00000049086	Bmyc	protein_coding	2	brain expressed myelocytomatosis oncogene	MYC	114.523	-0.34952	-0.300215	0.174449	-1.65496	0.0979321	0.374557
ENSMUSG00000049090	Zadh2	protein_coding	18	zinc binding alcohol dehydrogenase, domain containing 2	PTGR3	1464.4	-0.31462	-0.304887	0.0870958	-3.47728	0.000506535	0.0277105
ENSMUSG00000049091	Sephs2	protein_coding	7	selenophosphate synthetase 2	SEPHS2	380.294	-0.341046	-0.301024	0.143602	-2.11365	0.0345449	0.227472
ENSMUSG00000049092	Gpr137c	protein_coding	14	G protein-coupled receptor 137C	GPR137C	110.356	0.0446196	0.0366003	0.143099	0.278247	0.780823	0.918411
ENSMUSG00000049093	Il23r	protein_coding	6	interleukin 23 receptor	IL23R	3.67963	0.673834	0.213316	0.205207	0.780144	0.435306
ENSMUSG00000049097	Ankrd34a	protein_coding	3	ankyrin repeat domain 34A	ANKRD34A	29.3023	-1.27514	-0.793481	0.221346	-3.541	0.000398615	0.0233328
ENSMUSG00000049100	Pcdh10	protein_coding	3	protocadherin 10	PCDH10	1.67632	0.124985	0.0389459	0.159454	0.0968699	0.92283
ENSMUSG00000049103	Ccr2	protein_coding	9	chemokine (C-C motif) receptor 2	CCR2	59.536	-0.296116	-0.163725	0.226923	-0.796728	0.425609	0.723569
ENSMUSG00000049106	Dcaf5	protein_coding	12	DDB1 and CUL4 associated factor 5	DCAF5	1062.34	-0.290707	-0.281304	0.084291	-3.32772	0.000875611	0.037196
ENSMUSG00000049107	Ntf3	protein_coding	6	neurotrophin 3	NTF3	38.1359	-0.807806	-0.629757	0.189028	-3.26162	0.00110778	0.041471
ENSMUSG00000049109	Themis	protein_coding	10	thymocyte selection associated	THEMIS	2.9043	1.08219	0.258189	0.197679	1.22696	0.219838
ENSMUSG00000049112	Oxtr	protein_coding	6	oxytocin receptor	OXTR	3.6508	0.134789	0.0801067	0.211633	0.169601	0.865324
ENSMUSG00000049115	Agtr1a	protein_coding	13	angiotensin II receptor, type 1a	AGTR1	477.744	-0.298615	-0.256925	0.172411	-1.44243	0.149181	0.452593
ENSMUSG00000049119	Fam110b	protein_coding	4	family with sequence similarity 110, member B	FAM110B	184.405	0.204101	0.179957	0.165056	1.05095	0.293283	0.6149
ENSMUSG00000049122	Frmd3	protein_coding	4	FERM domain containing 3	FRMD3	2.2428	-0.172365	-0.0280499	0.181462	-0.165448	0.868591
ENSMUSG00000049124	Gm8186	processed_pseudogene	17	predicted gene 8186		24.2765	-0.211425	-0.143465	0.219216	-0.636681	0.524333	0.790505
ENSMUSG00000049130	C5ar1	protein_coding	7	complement component 5a receptor 1	C5AR1	104.308	0.182286	0.143425	0.188694	0.763673	0.445062	0.73752
ENSMUSG00000049134	Nrap	protein_coding	19	nebulin-related anchoring protein	NRAP	17827.7	0.491623	0.375053	0.19648	1.91565	0.0554094	0.286326
ENSMUSG00000049148	Plcxd3	protein_coding	15	phosphatidylinositol-specific phospholipase C, X domain containing 3	PLCXD3	8.69454	-0.138425	-0.00226662	0.225384	-0.211438	0.832545	0.941834
ENSMUSG00000049164	Zfp518a	protein_coding	19	zinc finger protein 518A	ZNF518A	260.528	0.119711	0.113731	0.0927778	1.23596	0.216473	0.535056
ENSMUSG00000049184	Purg	protein_coding	8	purine-rich element binding protein G	PURG	67.0676	0.278389	0.249261	0.157035	1.53631	0.124463	0.420365
ENSMUSG00000049191	Rtl5	protein_coding	X	retrotransposon Gag like 5	RTL5	54.9036	-0.131753	-0.120117	0.168003	-0.660096	0.509192	0.782162
ENSMUSG00000049225	Pdp1	protein_coding	4	pyruvate dehydrogenase phosphatase catalytic subunit 1	PDP1	672.051	-0.196097	-0.187919	0.0991493	-1.88071	0.0600109	0.297394
ENSMUSG00000049230	Myef2l	protein_coding	3	myelin expression factor 2 like	MYEF2	4.97796	0.40018	0.105877	0.21944	0.589123	0.555779
ENSMUSG00000049232	Tigd2	protein_coding	6	tigger transposable element derived 2	TIGD2	172.974	-0.0410246	-0.0389335	0.10955	-0.351658	0.725095	0.896657
ENSMUSG00000049233	Apoo-ps	processed_pseudogene	13	apolipoprotein O, pseudogene		10.8759	0.276885	0.133141	0.230684	0.707558	0.47922	0.75952
ENSMUSG00000049241	Hcar1	protein_coding	5	hydrocarboxylic acid receptor 1	HCAR1	13.4379	0.652946	0.213611	0.189546	0.61324	0.539717	0.799605
ENSMUSG00000049252	Lrp1b	protein_coding	2	low density lipoprotein-related protein 1B	LRP1B	21.9618	-0.234803	-0.169696	0.208266	-0.800668	0.423324	0.721467
ENSMUSG00000049265	Kcnk3	protein_coding	5	potassium channel, subfamily K, member 3	KCNK3	5074	-0.257902	-0.236412	0.129703	-1.81617	0.0693442	0.317312
ENSMUSG00000049281	Scn3b	protein_coding	9	sodium channel, voltage-gated, type III, beta	SCN3B	16.5829	0.472261	0.271334	0.234353	1.01565	0.309794	0.630381
ENSMUSG00000049285	Mblac1	protein_coding	5	metallo-beta-lactamase domain containing 1	MBLAC1	15.6344	-0.598767	-0.411622	0.220976	-1.71736	0.0859142	0.353032
ENSMUSG00000049287	Iba57	protein_coding	11	IBA57 homolog, iron-sulfur cluster assembly	IBA57	366.69	-0.419663	-0.381042	0.153326	-2.39024	0.0168374	0.164273
ENSMUSG00000049288	Lix1l	protein_coding	3	Lix1-like	LIX1L	664.219	-0.17421	-0.161035	0.121878	-1.32071	0.186599	0.500687
ENSMUSG00000049295	Zfp219	protein_coding	14	zinc finger protein 219	ZNF219	541.965	-0.189145	-0.173386	0.11875	-1.47776	0.139472	0.44056
ENSMUSG00000049299	Trappc1	protein_coding	11	trafficking protein particle complex 1	TRAPPC1	245.527	-0.00788316	-0.00803044	0.114209	-0.0644625	0.948602	0.98261
ENSMUSG00000049300	Prmt6	protein_coding	3	protein arginine N-methyltransferase 6	PRMT6	85.3144	0.12714	0.115362	0.144241	0.784454	0.432774	0.728484
ENSMUSG00000049303	Syt12	protein_coding	19	synaptotagmin XII	SYT12	126.079	1.83132	0.827301	0.232916	3.38723	0.000706035	0.0333962
ENSMUSG00000049305	Ccdc71	protein_coding	9	coiled-coil domain containing 71	CCDC71	265.227	-0.00435144	-0.00422068	0.120265	-0.0335107	0.973267	0.992689
ENSMUSG00000049307	Fut4	protein_coding	9	fucosyltransferase 4	FUT4	22.3076	0.221831	0.144776	0.204637	0.805991	0.420248	0.718155
ENSMUSG00000049313	Sorl1	protein_coding	9	sortilin-related receptor, LDLR class A repeats-containing	SORL1	517.594	-0.0726489	-0.0226893	0.202372	-0.267066	0.789419	0.921727
ENSMUSG00000049321	Zfp2	protein_coding	11	zinc finger protein 2	ZFP2	76.4343	-0.19631	-0.172214	0.161996	-1.03447	0.300918	0.621678
ENSMUSG00000049323	Smcr8	protein_coding	11	Smith-Magenis syndrome chromosome region, candidate 8 homolog (human)	SMCR8	724.589	0.0192305	0.0197885	0.101779	0.179177	0.857799	0.950139
ENSMUSG00000049327	Kmt5a	protein_coding	5	lysine methyltransferase 5A	KMT5A	2143.27	0.148044	0.129812	0.150026	0.868484	0.385129	0.691472
ENSMUSG00000049336	Tenm2	protein_coding	11	teneurin transmembrane protein 2	TENM2	7.19306	-1.16567	-0.210926	0.206677	-1.34301	0.179269	0.491085
ENSMUSG00000049339	Retreg2	protein_coding	1	reticulophagy regulator family member 2	RETREG2	424.579	-0.125538	-0.118124	0.100223	-1.18922	0.234352	0.553263
ENSMUSG00000049349	Gm5105	lncRNA	3	predicted gene 5105		45.1333	0.0609884	0.0764448	0.21336	0.197975	0.843064	0.946025
ENSMUSG00000049353	Rd3	protein_coding	1	retinal degeneration 3	RD3	3.49401	-0.580299	-0.17397	0.214305	-0.754575	0.450504
ENSMUSG00000049354	Dcaf7	protein_coding	11	DDB1 and CUL4 associated factor 7	DCAF7	1387.66	-0.295301	-0.286358	0.0821667	-3.47448	0.000511838	0.0279115
ENSMUSG00000049357	Brd8dc	protein_coding	18	BRD8 domain containing		11.7797	0.151065	0.116808	0.232379	0.353285	0.723875	0.896493
ENSMUSG00000049382	Krt8	protein_coding	15	keratin 8	KRT8	6.76597	0.389723	0.0746794	0.185627	0.395578	0.692416	0.881902
ENSMUSG00000049396	Gemin4	protein_coding	11	gem nuclear organelle associated protein 4	GEMIN4	5.57185	0.523554	0.201019	0.234012	1.07335	0.283114
ENSMUSG00000049401	Ogfr	protein_coding	2	opioid growth factor receptor	OGFR	457.251	0.00974175	0.00691116	0.102837	0.089751	0.928485	0.97405
ENSMUSG00000049404	Rarres1	protein_coding	3	retinoic acid receptor responder (tazarotene induced) 1	RARRES1	8.02005	-0.694391	-0.366973	0.233154	-1.42221	0.154967	0.460426
ENSMUSG00000049409	Prokr1	protein_coding	6	prokineticin receptor 1	PROKR1	17.372	-0.787444	-0.420096	0.230243	-1.87529	0.0607527	0.299358
ENSMUSG00000049410	Zfp683	protein_coding	4	zinc finger protein 683	ZNF683	2.01558	1.62369	0.325383	0.186639	1.68627	0.0917429
ENSMUSG00000049411	Tmem241	protein_coding	18	transmembrane protein 241	TMEM241	110.353	-0.115118	-0.092628	0.158955	-0.622715	0.533472	0.795993
ENSMUSG00000049414	Gm5417	processed_pseudogene	15	predicted gene 5417		3.39336	-1.9544	-0.32669	0.205563	-1.84865	0.0645082
ENSMUSG00000049420	Tmem200a	protein_coding	10	transmembrane protein 200A	TMEM200A	3.80373	1.40365	0.345636	0.201686	1.62576	0.104
ENSMUSG00000049421	Zfp260	protein_coding	7	zinc finger protein 260	ZNF260	507.255	0.262511	0.249109	0.11194	2.19759	0.0279785	0.207836
ENSMUSG00000049422	Chchd10	protein_coding	10	coiled-coil-helix-coiled-coil-helix domain containing 10	CHCHD10	6542.1	-0.10309	-0.0978306	0.119135	-0.803043	0.42195	0.720107
ENSMUSG00000049436	Upk1b	protein_coding	16	uroplakin 1B	UPK1B	17.173	-0.0639458	0.00651351	0.14849	-0.0466319	0.962807	0.989184
ENSMUSG00000049439	Cyp20a1	protein_coding	1	cytochrome P450, family 20, subfamily a, polypeptide 1	CYP20A1	201.44	0.0485106	0.0455008	0.124043	0.360208	0.718692	0.894153
ENSMUSG00000049470	Aff4	protein_coding	11	AF4/FMR2 family, member 4	AFF4	2701.48	0.348866	0.329332	0.11215	2.91425	0.00356541	0.0765466
ENSMUSG00000049482	Ctu2	protein_coding	8	cytosolic thiouridylase subunit 2	CTU2	139.536	-0.121792	-0.11324	0.12804	-0.869849	0.384383	0.690711
ENSMUSG00000049488	Tmem67	protein_coding	4	transmembrane protein 67	TMEM67	64.5363	0.100464	0.08352	0.17452	0.476598	0.633649	0.852851
ENSMUSG00000049489	Ccnq	protein_coding	11	cyclin Q	CCNQ	151.983	-0.278669	-0.257389	0.121257	-2.11931	0.0340645	0.226106
ENSMUSG00000049493	Pls1	protein_coding	9	plastin 1 (I-isoform)	PLS1	4.0036	0.969164	0.240956	0.200672	1.13843	0.254941
ENSMUSG00000049502	Dtx3l	protein_coding	16	deltex 3-like, E3 ubiquitin ligase	DTX3L	478.01	-0.0632441	-0.0580809	0.107327	-0.555028	0.578875	0.822143
ENSMUSG00000049504	Proser1	protein_coding	3	proline and serine rich 1	PROSER1	257.016	-0.254406	-0.230783	0.126907	-1.83539	0.0664483	0.310026
ENSMUSG00000049511	Htr1b	protein_coding	9	5-hydroxytryptamine (serotonin) receptor 1B	HTR1B	2.70974	-3.01984	-0.0286384	0.141805	-1.67051	0.0948188
ENSMUSG00000049515	Espnl	protein_coding	1	espin-like	ESPNL	7.89113	-0.157171	-0.0104055	0.224663	-0.23711	0.812571	0.933623
ENSMUSG00000049516	Spty2d1	protein_coding	7	SPT2 chromatin protein domain containing 1	SPTY2D1	294.803	0.118389	0.108984	0.131681	0.818532	0.413054	0.712473
ENSMUSG00000049517	Rps23	protein_coding	13	ribosomal protein S23	RPS23	1893.6	0.0894437	0.0820191	0.115245	0.72414	0.46898	0.751949
ENSMUSG00000049521	Cdc42ep1	protein_coding	15	CDC42 effector protein (Rho GTPase binding) 1	CDC42EP1	735.355	0.170686	0.155615	0.130971	1.1881	0.234793	0.553659
ENSMUSG00000049526	Tmem202	protein_coding	9	transmembrane protein 202	TMEM202	6.79918	0.758983	0.375236	0.233636	1.41998	0.155613	0.461315
ENSMUSG00000049532	Sall2	protein_coding	14	spalt like transcription factor 2	SALL2	72.009	0.00565714	0.00802973	0.195933	0.0221097	0.98236	0.995146
ENSMUSG00000049536	Tceal1	protein_coding	X	transcription elongation factor A (SII)-like 1	TCEAL1	78.8817	0.237875	0.198027	0.165987	1.21785	0.22328	0.541302
ENSMUSG00000049537	Tecrl	protein_coding	5	trans-2,3-enoyl-CoA reductase-like	TECRL	620.438	0.782346	0.623871	0.186612	3.34045	0.000836437	0.036259
ENSMUSG00000049538	Adamts16	protein_coding	13	a disintegrin-like and metallopeptidase (reprolysin type) with thrombospondin type 1 motif, 16	ADAMTS16	0.476095	0	0	0.061259	0	1
ENSMUSG00000049539	H1f1	protein_coding	13	H1.1 linker histone, cluster member	H1-1	23.6717	-0.15361	-0.117154	0.207503	-0.531586	0.595013	0.831983
ENSMUSG00000049550	Clip1	protein_coding	5	CAP-GLY domain containing linker protein 1	CLIP1	7484.37	0.166431	0.148345	0.138163	1.08472	0.278044	0.599239
ENSMUSG00000049551	Fzd9	protein_coding	5	frizzled class receptor 9	FZD9	18.1683	-0.396664	-0.246147	0.228453	-1.02101	0.307248	0.628119
ENSMUSG00000049553	Polr1a	protein_coding	6	polymerase (RNA) I polypeptide A	POLR1A	1426.07	-0.24762	-0.231038	0.121795	-1.87923	0.0602131	0.297862
ENSMUSG00000049555	Tmie	protein_coding	9	transmembrane inner ear	TMIE	33.8648	0.159913	0.10884	0.207654	0.558806	0.576294	0.820683
ENSMUSG00000049556	Lingo1	protein_coding	9	leucine rich repeat and Ig domain containing 1	LINGO1	25.0946	-1.21094	-0.250725	0.21797	-1.64727	0.0995027	0.377002
ENSMUSG00000049562	Ap5b1	protein_coding	19	adaptor-related protein complex 5, beta 1 subunit	AP5B1	100.343	-0.148978	-0.133677	0.143835	-0.92043	0.357348	0.668802
ENSMUSG00000049571	Cfap46	protein_coding	7	cilia and flagella associated protein 46	CFAP46	7.20206	-0.23192	-0.00535793	0.229002	-0.369031	0.712105	0.890723
ENSMUSG00000049577	Zfpm1	protein_coding	8	zinc finger protein, multitype 1	ZFPM1	419.028	-0.193113	-0.177953	0.121081	-1.4747	0.140292	0.441334
ENSMUSG00000049580	Tsku	protein_coding	7	tsukushi, small leucine rich proteoglycan	TSKU	71.7933	0.184474	0.157448	0.209025	0.631969	0.527407	0.792196
ENSMUSG00000049588	Ccdc69	protein_coding	11	coiled-coil domain containing 69	CCDC69	98.5638	0.224447	0.199061	0.184825	0.971201	0.331448	0.649005
ENSMUSG00000049600	Zbtb45	protein_coding	7	zinc finger and BTB domain containing 45	ZBTB45	135.065	-0.284811	-0.254959	0.141259	-1.79897	0.072023	0.323421
ENSMUSG00000049606	Zfp644	protein_coding	5	zinc finger protein 644	ZNF644	1723.24	0.31121	0.29818	0.0956672	3.10636	0.00189408	0.0537851
ENSMUSG00000049624	Slc17a5	protein_coding	9	solute carrier family 17 (anion/sugar transporter), member 5	SLC17A5	124.111	-0.0100009	-0.0135532	0.146491	-0.0605074	0.951752	0.984287
ENSMUSG00000049625	Tifab	protein_coding	13	TRAF-interacting protein with forkhead-associated domain, family member B	TIFAB	35.3204	-0.0809673	-0.0672865	0.207234	-0.282629	0.777461	0.917795
ENSMUSG00000049630	C1ql3	protein_coding	2	C1q-like 3	C1QL3	1.91684	-0.0934817	0.0358695	0.143155	-0.0601469	0.952039
ENSMUSG00000049641	Vgll2	protein_coding	10	vestigial like family member 2	VGLL2	7.56874	1.35691	0.480445	0.223398	1.96561	0.0493437	0.271274
ENSMUSG00000049643	2310022A10Rik	protein_coding	7	RIKEN cDNA 2310022A10 gene	C19orf47	765.31	-0.189938	-0.169647	0.137819	-1.24112	0.214562	0.533383
ENSMUSG00000049657	Zbtb5	protein_coding	4	zinc finger and BTB domain containing 5	ZBTB5	138.286	-0.123952	-0.110514	0.145189	-0.757352	0.448839	0.739984
ENSMUSG00000049658	Bdp1	protein_coding	13	B double prime 1, subunit of RNA polymerase III transcription initiation factor IIIB	BDP1	846.485	0.211664	0.203983	0.0904715	2.24565	0.0247262	0.196194
ENSMUSG00000049659	Aftph	protein_coding	11	aftiphilin	AFTPH	552.622	0.161705	0.154593	0.0975559	1.57964	0.11419	0.403884
ENSMUSG00000049670	Morn4	protein_coding	19	MORN repeat containing 4	MORN4	22.1619	-0.624577	-0.232074	0.233143	-1.3595	0.173989	0.485056
ENSMUSG00000049672	Zbtb14	protein_coding	17	zinc finger and BTB domain containing 14	ZBTB14	170.82	0.0712744	0.0650136	0.112638	0.592514	0.553507	0.808539
ENSMUSG00000049676	Catsperg1	protein_coding	7	cation channel sperm associated auxiliary subunit gamma 1	CATSPERG	15.8494	0.97518	0.605878	0.229439	2.56264	0.0103879	0.131733
ENSMUSG00000049680	Urgcp	protein_coding	11	upregulator of cell proliferation	URGCP	1309.59	-0.137005	-0.130993	0.0915881	-1.43383	0.15162	0.455553
ENSMUSG00000049686	Orai1	protein_coding	5	ORAI calcium release-activated calcium modulator 1	ORAI1	178.249	-0.0688864	-0.0620594	0.148443	-0.409373	0.682266	0.877323
ENSMUSG00000049687	Pheta2	protein_coding	15	PH domain containing endocytic trafficking adaptor 2	PHETA2	22.5048	0.0348222	0.0401731	0.21305	0.113282	0.909807	0.967917
ENSMUSG00000049690	Nckap5	protein_coding	1	NCK-associated protein 5	NCKAP5	370.736	-0.297703	-0.261359	0.156693	-1.64629	0.099704	0.377263
ENSMUSG00000049709	Nlrp10	protein_coding	7	NLR family, pyrin domain containing 10	NLRP10	483.684	-0.129078	-0.119647	0.130917	-0.898473	0.368934	0.678763
ENSMUSG00000049717	Lig4	protein_coding	8	ligase IV, DNA, ATP-dependent	LIG4	133.067	-0.29272	-0.247405	0.156444	-1.61628	0.106033	0.388503
ENSMUSG00000049721	Gal3st1	protein_coding	11	galactose-3-O-sulfotransferase 1	GAL3ST1	1.76216	-2.18966	-0.409288	0.185056	-1.75447	0.0793504
ENSMUSG00000049723	Mmp12	protein_coding	9	matrix metallopeptidase 12	MMP12	6.28234	-1.1513	-0.238787	0.210564	-1.37712	0.168476
ENSMUSG00000049728	Zfp668	protein_coding	7	zinc finger protein 668	ZNF668	133.696	-0.334776	-0.303529	0.136058	-2.2152	0.0267463	0.203467
ENSMUSG00000049739	Zfp646	protein_coding	7	zinc finger protein 646	ZNF646	647.782	-0.198957	-0.192431	0.0817125	-2.35417	0.0185641	0.172091
ENSMUSG00000049744	Arhgap15	protein_coding	2	Rho GTPase activating protein 15	ARHGAP15	36.4049	0.352075	0.269383	0.188926	1.48221	0.138284	0.438947
ENSMUSG00000049751	Rpl36al	protein_coding	12	ribosomal protein L36A-like	RPL36A,RPL36AL	97.6795	0.345856	0.293788	0.162845	1.81975	0.0687975	0.316162
ENSMUSG00000049755	Zfp672	protein_coding	11	zinc finger protein 672	ZNF672	626.494	0.083207	0.0800022	0.0975679	0.812578	0.41646	0.715596
ENSMUSG00000049760	Micos13	protein_coding	17	mitochondrial contact site and cristae organizing system subunit 13	MICOS13	780.355	0.0944329	0.085664	0.131482	0.654164	0.513006	0.784304
ENSMUSG00000049764	Zfp280b	protein_coding	10	zinc finger protein 280B	ZNF280B	179.323	-0.167826	-0.154681	0.142092	-1.05482	0.291509	0.612628
ENSMUSG00000049775	Tmsb4x	protein_coding	X	thymosin, beta 4, X chromosome	TMSB4X,TMSB4Y	2183.89	0.354424	0.318621	0.142933	2.2135	0.0268632	0.203801
ENSMUSG00000049791	Fzd4	protein_coding	7	frizzled class receptor 4	FZD4	1605.63	0.486946	0.435245	0.139097	3.14779	0.0016451	0.0498826
ENSMUSG00000049792	Bag5	protein_coding	12	BCL2-associated athanogene 5	BAG5	240.914	0.0260036	0.0233531	0.125263	0.190886	0.848615	0.947282
ENSMUSG00000049800	Sertad2	protein_coding	11	SERTA domain containing 2	SERTAD2	602.103	-0.149944	-0.145976	0.0861428	-1.67691	0.0935604	0.36763
ENSMUSG00000049804	Armcx4	protein_coding	X	armadillo repeat containing, X-linked 4	ARMCX4	173.95	-0.201368	-0.118707	0.205142	-0.717932	0.472799	0.754918
ENSMUSG00000049807	Arhgap23	protein_coding	11	Rho GTPase activating protein 23	ARHGAP23	800.362	0.152532	0.146563	0.0967145	1.50422	0.132525	0.43072
ENSMUSG00000049811	Fam161a	protein_coding	11	family with sequence similarity 161, member A	FAM161A	31.0956	-0.669741	-0.438668	0.213903	-2.10654	0.0351574	0.228985
ENSMUSG00000049823	Zbtb12	protein_coding	17	zinc finger and BTB domain containing 12	ZBTB12	96.556	-0.461756	-0.405009	0.156767	-2.53845	0.0111345	0.134612
ENSMUSG00000049832	Rbx1-ps	processed_pseudogene	17	ring-box 1, pseudogene	RBX1	2.53537	0.155631	0.011244	0.206075	0.197966	0.843072
ENSMUSG00000049858	Suox	protein_coding	10	sulfite oxidase	SUOX	353.673	-0.211835	-0.19631	0.12082	-1.62158	0.104894	0.386839
ENSMUSG00000049866	Arl4c	protein_coding	1	ADP-ribosylation factor-like 4C	ARL4C	165.11	-0.0993818	-0.0691505	0.173884	-0.472928	0.636265	0.853964
ENSMUSG00000049871	Nlrc3	protein_coding	16	NLR family, CARD domain containing 3	NLRC3	106.443	0.561532	0.392953	0.228307	1.48244	0.138224	0.438943
ENSMUSG00000049872	Calhm5	protein_coding	10	calcium homeostasis modulator family member 5	CALHM5	69.4283	0.616525	0.460178	0.210214	2.09553	0.0361236	0.231231
ENSMUSG00000049878	Rlf	protein_coding	4	rearranged L-myc fusion sequence	RLF	541.068	0.355523	0.338777	0.0994416	3.40135	0.000670544	0.032488
ENSMUSG00000049881	2810025M15Rik	transcribed_processed_pseudogene	1	RIKEN cDNA 2810025M15 gene		196.933	0.119575	0.101117	0.144926	0.734113	0.46288	0.747922
ENSMUSG00000049882	Vcpkmt	protein_coding	12	valosin containing protein lysine (K) methyltransferase	VCPKMT	37.7706	0.253932	0.180017	0.206555	0.898722	0.368801	0.678735
ENSMUSG00000049891	Gm7984	processed_pseudogene	8	predicted gene 7984		2.31141	-0.816382	-0.138793	0.196465	-0.82643	0.40856
ENSMUSG00000049892	Rasd1	protein_coding	11	RAS, dexamethasone-induced 1	RASD1	62.829	0.849125	0.450822	0.234365	1.84353	0.0652517	0.307731
ENSMUSG00000049904	Tmem17	protein_coding	11	transmembrane protein 17	TMEM17	22.6754	0.14867	0.102431	0.202985	0.545711	0.585265	0.826446
ENSMUSG00000049907	Rasl11b	protein_coding	5	RAS-like, family 11, member B	RASL11B	544.958	0.73333	0.488394	0.223069	2.11965	0.0340354	0.226106
ENSMUSG00000049922	Slc35c1	protein_coding	2	solute carrier family 35, member C1	SLC35C1	109.952	-0.26179	-0.233363	0.145779	-1.58812	0.112259	0.400377
ENSMUSG00000049929	Lpar4	protein_coding	X	lysophosphatidic acid receptor 4	LPAR4	25.2827	0.0886376	0.0576578	0.219049	0.270309	0.786923	0.920932
ENSMUSG00000049932	H2ax	protein_coding	9	H2A.X variant histone	H2AX	84.4596	-0.205806	-0.174896	0.171538	-0.998804	0.31789	0.638222
ENSMUSG00000049939	Lrrc4	protein_coding	6	leucine rich repeat containing 4	LRRC4	9.23044	-0.0188272	-0.013069	0.233663	-0.0413848	0.966989	0.99068
ENSMUSG00000049940	Pgrmc2	protein_coding	3	progesterone receptor membrane component 2	PGRMC2	574.786	0.0248171	0.0255195	0.103365	0.227251	0.820229	0.936568
ENSMUSG00000049950	Rpp38	protein_coding	2	ribonuclease P/MRP 38 subunit	RPP38	33.5823	-0.220181	-0.16619	0.202526	-0.801614	0.422776	0.720678
ENSMUSG00000049957	Ccdc137	protein_coding	11	coiled-coil domain containing 137	CCDC137	106.772	0.0759918	0.0744553	0.121435	0.577846	0.563368	0.813712
ENSMUSG00000049960	Mrps16	protein_coding	14	mitochondrial ribosomal protein S16	MRPS16	419.536	-0.0101607	-0.0119859	0.130694	-0.0708947	0.943482	0.980383
ENSMUSG00000049969	Plekhf2	protein_coding	4	pleckstrin homology domain containing, family F (with FYVE domain) member 2	PLEKHF2	165.432	0.195651	0.170766	0.144655	1.2044	0.228434	0.547136
ENSMUSG00000049971	Glt1d1	protein_coding	5	glycosyltransferase 1 domain containing 1	GLT1D1	0.661895	0	0	0.0563814	0	1
ENSMUSG00000049985	Ankrd55	protein_coding	13	ankyrin repeat domain 55	ANKRD55	12.8162	-0.111928	-0.0832968	0.231933	-0.267942	0.788744	0.921643
ENSMUSG00000049988	Lrrc25	protein_coding	8	leucine rich repeat containing 25	LRRC25	37.2795	-0.0500386	-0.0341525	0.197522	-0.191974	0.847763	0.946941
ENSMUSG00000049999	Ppp1r3d	protein_coding	2	protein phosphatase 1, regulatory subunit 3D	PPP1R3D	257.377	-0.440262	-0.405584	0.132079	-3.02695	0.00247033	0.06243
ENSMUSG00000050002	Idnk	protein_coding	13	idnK gluconokinase homolog (E. coli)	IDNK	185.772	-0.102514	-0.0960641	0.113971	-0.839574	0.401147	0.705003
ENSMUSG00000050010	Shisa3	protein_coding	5	shisa family member 3	SHISA3	31.3557	-0.475965	-0.196126	0.23045	-1.15604	0.247663	0.567894
ENSMUSG00000050014	Apol10b	protein_coding	15	apolipoprotein L 10B	APOL1,APOL2,APOL3,APOL4	73.5632	-0.925523	-0.74039	0.193204	-3.66986	0.000242683	0.018387
ENSMUSG00000050017	Pitpnb	protein_coding	5	phosphatidylinositol transfer protein, beta	PITPNB	768.332	0.117071	0.115253	0.0652787	1.75642	0.0790168	0.338222
ENSMUSG00000050022	Amz1	protein_coding	5	archaelysin family metallopeptidase 1	AMZ1	11.6424	-0.476891	-0.255857	0.233797	-0.959048	0.337534	0.653505
ENSMUSG00000050029	Rap2c	protein_coding	X	RAP2C, member of RAS oncogene family	RAP2C	438.562	0.0190456	0.0188971	0.108901	0.164453	0.869374	0.953333
ENSMUSG00000050035	Fhl4	protein_coding	10	four and a half LIM domains 4		11.6084	-0.282697	-0.196332	0.227132	-0.747848	0.454552	0.743327
ENSMUSG00000050043	Tmx2	protein_coding	2	thioredoxin-related transmembrane protein 2	TMX2	977.356	-0.231834	-0.21564	0.124263	-1.71808	0.0857825	0.352821
ENSMUSG00000050050	Ccdc158	protein_coding	5	coiled-coil domain containing 158	CCDC158	4.83792	0.159645	0.0917412	0.219833	0.223986	0.822768
ENSMUSG00000050052	Tdrp	protein_coding	8	testis development related protein	TDRP	76.5622	-0.414866	-0.306271	0.181528	-1.82481	0.06803	0.314322
ENSMUSG00000050064	Zfp697	protein_coding	3	zinc finger protein 697	ZNF697	372.328	0.425997	0.300342	0.225921	1.17622	0.239507	0.559415
ENSMUSG00000050069	Grem2	protein_coding	1	gremlin 2, DAN family BMP antagonist	GREM2	0.968554	0.736987	0.0530259	0.0977907	0.301595	0.762961
ENSMUSG00000050071	Bex1	protein_coding	X	brain expressed X-linked 1	BEX1,BEX2	12.1878	0.591269	0.213963	0.229709	1.01771	0.308817	0.629583
ENSMUSG00000050075	Gpr171	protein_coding	3	G protein-coupled receptor 171	GPR171	3.31455	0.528998	0.200765	0.217414	0.713838	0.475327
ENSMUSG00000050079	Rspry1	protein_coding	8	ring finger and SPRY domain containing 1	RSPRY1	359.22	0.0481091	0.0461185	0.10566	0.42985	0.667304	0.870638
ENSMUSG00000050088	1600012H06Rik	protein_coding	17	RIKEN cDNA 1600012H06 gene	C6orf120	168.282	-0.0913931	-0.0845082	0.103754	-0.831969	0.405426	0.707441
ENSMUSG00000050103	Agmo	protein_coding	12	alkylglycerol monooxygenase	AGMO	116.816	0.649931	0.537947	0.18579	2.79712	0.00515599	0.0919646
ENSMUSG00000050105	Fam110d	protein_coding	4	family with sequence similarity 110, member D	FAM110D	70.7784	0.560681	0.417756	0.200835	2.105	0.035291	0.229086
ENSMUSG00000050106	Tmc8	protein_coding	11	transmembrane channel-like gene family 8	TMC8	91.3907	0.328283	0.262368	0.187152	1.39614	0.162672	0.470132
ENSMUSG00000050107	Haspin	protein_coding	11	histone H3 associated protein kinase	HASPIN	6.89027	0.2372	0.100232	0.230755	0.41551	0.677768	0.875718
ENSMUSG00000050122	Vwa3b	protein_coding	1	von Willebrand factor A domain containing 3B	VWA3B	4.24333	0.0811921	0.0374523	0.21057	0.103582	0.917501
ENSMUSG00000050132	Sarm1	protein_coding	11	sterile alpha and HEAT/Armadillo motif containing 1	SARM1	5.39003	-0.142915	-0.0357132	0.221305	-0.207529	0.835597
ENSMUSG00000050141	Fam205c	protein_coding	4	family with sequence similarity 205, member C	FAM205C	1.17586	-2.3902	-0.0821808	0.136059	-1.36322	0.172812
ENSMUSG00000050144	Slc25a44	protein_coding	3	solute carrier family 25, member 44	SLC25A44	353.551	-0.258529	-0.231138	0.137678	-1.68998	0.0910308	0.362233
ENSMUSG00000050147	F2rl3	protein_coding	8	coagulation factor II (thrombin) receptor-like 3	F2RL3	11.5416	-0.186764	-0.0759312	0.231942	-0.433936	0.664335	0.869085
ENSMUSG00000050148	Ubqln2	protein_coding	X	ubiquilin 2	UBQLN2	502.773	-0.0485941	-0.0461022	0.095966	-0.483153	0.628987	0.850252
ENSMUSG00000050174	Nudt6	protein_coding	3	nudix hydrolase 6	NUDT6	193.578	-0.254632	-0.239055	0.12953	-1.79411	0.0727953	0.325317
ENSMUSG00000050188	Lsm10	protein_coding	4	U7 snRNP-specific Sm-like protein LSM10	LSM10	95.5105	0.0582144	0.0387453	0.181138	0.260898	0.794171	0.92437
ENSMUSG00000050192	Eif5a2	protein_coding	3	eukaryotic translation initiation factor 5A2	EIF5A2	38.0941	-0.132742	-0.0794625	0.208788	-0.452557	0.650868	0.862368
ENSMUSG00000050195	Scd4	protein_coding	19	stearoyl-coenzyme A desaturase 4	SCD	195.711	-1.58342	-0.866539	0.228542	-4.10899	3.97389e-05	0.00687323
ENSMUSG00000050199	Lgr4	protein_coding	2	leucine-rich repeat-containing G protein-coupled receptor 4	LGR4	756.13	0.0376166	0.0356939	0.0979403	0.365819	0.7145	0.892069
ENSMUSG00000050211	Pla2g4e	protein_coding	2	phospholipase A2, group IVE	PLA2G4E	171.428	-0.33287	-0.295558	0.155077	-1.86454	0.0622464	0.302196
ENSMUSG00000050212	Eva1b	protein_coding	4	eva-1 homolog B (C. elegans)	EVA1B	115.41	-0.508428	-0.438901	0.158613	-2.74963	0.00596629	0.0974813
ENSMUSG00000050213	Snip1	protein_coding	4	Smad nuclear interacting protein 1	SNIP1	118.313	-0.0192486	-0.0186338	0.133037	-0.131323	0.89552	0.963881
ENSMUSG00000050222	Il17d	protein_coding	14	interleukin 17D	IL17D	37.5638	-0.765432	-0.604478	0.191512	-3.04158	0.00235338	0.0611011
ENSMUSG00000050229	Pigm	protein_coding	1	phosphatidylinositol glycan anchor biosynthesis, class M	PIGM	271.356	0.0743294	0.0705442	0.10514	0.667876	0.504213	0.778607
ENSMUSG00000050232	Cxcr3	protein_coding	X	chemokine (C-X-C motif) receptor 3	CXCR3	6.36646	0.822849	0.287571	0.222159	1.23388	0.217248	0.535578
ENSMUSG00000050234	Gja4	protein_coding	4	gap junction protein, alpha 4	GJA4	132.254	0.0550438	0.0428535	0.162088	0.290871	0.77115	0.915447
ENSMUSG00000050240	Hic2	protein_coding	16	hypermethylated in cancer 2	HIC2	98.1423	0.112636	0.09685	0.151971	0.649868	0.515778	0.785525
ENSMUSG00000050243	Gm5446	processed_pseudogene	13	predicted gene 5446		1.70856	0.981026	0.170647	0.180489	1.01455	0.310319
ENSMUSG00000050244	Heatr1	protein_coding	13	HEAT repeat containing 1	HEATR1	420.17	0.147997	0.137242	0.125172	1.08768	0.276736	0.598859
ENSMUSG00000050248	Evc2	protein_coding	5	EvC ciliary complex subunit 2	EVC2	249.407	-0.090193	-0.0678293	0.164993	-0.464031	0.642625	0.857167
ENSMUSG00000050270	Tmem220	protein_coding	11	transmembrane protein 220	TMEM220	38.7221	-0.203884	-0.15681	0.189407	-0.839928	0.400949	0.704943
ENSMUSG00000050271	Prag1	protein_coding	8	PEAK1 related kinase activating pseudokinase 1	PRAG1	374.01	0.295568	0.22803	0.188731	1.23789	0.215757	0.534491
ENSMUSG00000050288	Fzd2	protein_coding	11	frizzled class receptor 2	FZD2	118.328	-0.143281	-0.0420356	0.231299	-0.352406	0.724534	0.896657
ENSMUSG00000050295	Foxc1	protein_coding	13	forkhead box C1	FOXC1	181.919	-0.208647	-0.141422	0.212033	-0.692263	0.488772	0.766836
ENSMUSG00000050296	Abca12	protein_coding	1	ATP-binding cassette, sub-family A (ABC1), member 12	ABCA12	163.6	-0.358061	-0.309195	0.181475	-1.59696	0.110276	0.396448
ENSMUSG00000050299	Gm9843	processed_pseudogene	16	predicted gene 9843		34.0097	-0.363325	-0.291172	0.20152	-1.33668	0.181328	0.494021
ENSMUSG00000050304	Slc25a2	protein_coding	18	solute carrier family 25 (mitochondrial carrier, ornithine transporter) member 2	SLC25A2	10.4687	0.516106	0.225567	0.234087	1.19055	0.233831	0.552718
ENSMUSG00000050310	Rictor	protein_coding	15	RPTOR independent companion of MTOR, complex 2	RICTOR	881.324	0.211357	0.195824	0.123093	1.58461	0.113055	0.401794
ENSMUSG00000050312	Nsun3	protein_coding	16	NOL1/NOP2/Sun domain family member 3	NSUN3	113.49	0.0658767	0.0627428	0.135285	0.440166	0.659817	0.866481
ENSMUSG00000050315	Synpo2	protein_coding	3	synaptopodin 2	SYNPO2	3227.87	-0.0570028	-0.0515175	0.114476	-0.465024	0.641914	0.857128
ENSMUSG00000050323	Ndufaf6	protein_coding	4	NADH:ubiquinone oxidoreductase complex assembly factor 6	NDUFAF6	180.027	-0.140013	-0.128238	0.15601	-0.779106	0.435918	0.730925
ENSMUSG00000050332	Amer1	protein_coding	X	APC membrane recruitment 1	AMER1	265.982	-0.144067	-0.132669	0.131969	-0.992642	0.320884	0.640174
ENSMUSG00000050334	C130071C03Rik	lncRNA	13	RIKEN cDNA C130071C03 gene	LINC00461	2.69798	-0.842066	-0.169896	0.20115	-0.908358	0.363689
ENSMUSG00000050335	Lgals3	protein_coding	14	lectin, galactose binding, soluble 3	LGALS3	84.3545	-0.619264	-0.0601713	0.215161	-0.834395	0.404059	0.706968
ENSMUSG00000050357	Carmil2	protein_coding	8	capping protein regulator and myosin 1 linker 2	CARMIL2	12.7711	0.00909959	-0.00124234	0.227765	0.0241309	0.980748	0.995021
ENSMUSG00000050359	Sprr1a	protein_coding	3	small proline-rich protein 1A	SPRR1A	7.53159	3.10728	0.386148	0.167701	2.56937	0.0101884	0.130274
ENSMUSG00000050370	Ch25h	protein_coding	19	cholesterol 25-hydroxylase	CH25H	10.8878	1.71781	0.449178	0.204362	2.08553	0.037021	0.233236
ENSMUSG00000050373	Snx21	protein_coding	2	sorting nexin family member 21	SNX21	359.345	-0.0789645	-0.0750608	0.116334	-0.632114	0.527312	0.792196
ENSMUSG00000050379	Septin6	protein_coding	X	septin 6	SEPTIN6	134.872	0.597131	0.541448	0.142958	3.73377	0.000188632	0.0158549
ENSMUSG00000050382	Kif7	protein_coding	7	kinesin family member 7	KIF7	56.921	-0.138181	-0.106263	0.183799	-0.601077	0.547789	0.805277
ENSMUSG00000050390	C77080	protein_coding	4	expressed sequence C77080	KIAA1522	155.323	0.412999	0.383506	0.130494	2.8887	0.00386833	0.0802409
ENSMUSG00000050394	Armcx6	protein_coding	X	armadillo repeat containing, X-linked 6	ARMCX6	10.8417	0.127416	0.0650806	0.234228	0.265104	0.790929	0.922742
ENSMUSG00000050410	Tcf19	protein_coding	17	transcription factor 19	TCF19	28.854	-0.224715	-0.137838	0.210453	-0.746233	0.455527	0.743993
ENSMUSG00000050423	Ppp1r3g	protein_coding	13	protein phosphatase 1, regulatory subunit 3G	PPP1R3G	5.82248	-0.525129	-0.164922	0.221069	-0.75128	0.452484
ENSMUSG00000050425	Mrgprb2	protein_coding	7	MAS-related GPR, member B2	MRGPRX1,MRGPRX2,MRGPRX3,MRGPRX4	1.30284	-0.704624	-0.0337975	0.154386	-0.479937	0.631272
ENSMUSG00000050428	Fbxo46	protein_coding	7	F-box protein 46	FBXO46	127.446	0.0728206	0.0659299	0.138529	0.472848	0.636321	0.853964
ENSMUSG00000050440	Hamp	protein_coding	7	hepcidin antimicrobial peptide	HAMP	26.4672	-7.11803	-0.128365	0.136501	-3.71536	0.000202917	0.0165239
ENSMUSG00000050447	Lypd6	protein_coding	2	LY6/PLAUR domain containing 6	LYPD6	5.56192	-1.16947	-0.327661	0.226128	-1.6566	0.0975994
ENSMUSG00000050471	Fam118b	protein_coding	9	family with sequence similarity 118, member B	FAM118B	161.643	-0.0773005	-0.0730359	0.128532	-0.549922	0.582373	0.824608
ENSMUSG00000050493	Fam167b	protein_coding	4	family with sequence similarity 167, member B	FAM167B	4.84316	-0.365762	-0.0770721	0.209889	-0.455317	0.648881
ENSMUSG00000050503	Fbxl22	protein_coding	9	F-box and leucine-rich repeat protein 22	FBXL22	1138.44	-0.043367	-0.031295	0.159535	-0.23418	0.814845	0.934489
ENSMUSG00000050505	Pcdh20	protein_coding	14	protocadherin 20	PCDH20	6.15765	-0.0425093	-0.0136068	0.225911	-0.066926	0.946641
ENSMUSG00000050511	Oprd1	protein_coding	4	opioid receptor, delta 1	OPRD1	7.98165	-1.54431	-0.518817	0.224935	-2.22832	0.0258594	0.20057
ENSMUSG00000050530	Fam171a1	protein_coding	2	family with sequence similarity 171, member A1	FAM171A1	408.309	-0.152985	-0.144043	0.11334	-1.26174	0.207044	0.523278
ENSMUSG00000050538	B230217C12Rik	protein_coding	11	RIKEN cDNA B230217C12 gene		11.5276	0.25298	0.136574	0.228473	0.674542	0.499967	0.775166
ENSMUSG00000050541	Adra1b	protein_coding	11	adrenergic receptor, alpha 1b	ADRA1B	509.106	-0.664298	-0.59345	0.150238	-3.88418	0.000102678	0.0115668
ENSMUSG00000050545	Fam228b	protein_coding	12	family with sequence similarity 228, member B	FAM228B	44.5003	-0.371488	-0.296254	0.182487	-1.62232	0.104735	0.386601
ENSMUSG00000050549	Fam241a	protein_coding	3	family with sequence similarity 241, member A	FAM241A	31.2261	-0.224465	-0.167865	0.208571	-0.768188	0.442375	0.735345
ENSMUSG00000050550	Gm11868	processed_pseudogene	4	predicted gene 11868		2.68091	-0.193487	-0.0811455	0.201972	-0.231071	0.81726
ENSMUSG00000050552	Lamtor4	protein_coding	5	late endosomal/lysosomal adaptor, MAPK and MTOR activator 4	LAMTOR4	326.337	-0.293483	-0.258084	0.155084	-1.64548	0.0998717	0.377423
ENSMUSG00000050555	Hyls1	protein_coding	9	HYLS1, centriolar and ciliogenesis associated	HYLS1	32.9057	0.281146	0.219604	0.184147	1.23385	0.217259	0.535578
ENSMUSG00000050556	Kcnb1	protein_coding	2	potassium voltage gated channel, Shab-related subfamily, member 1	KCNB1	1412.67	-0.278642	-0.265299	0.10492	-2.50945	0.012092	0.14066
ENSMUSG00000050558	Prokr2	protein_coding	2	prokineticin receptor 2	PROKR2	3.02379	-1.60549	-0.225644	0.203056	-1.51367	0.130109
ENSMUSG00000050565	Tor1aip2	protein_coding	1	torsin A interacting protein 2	TOR1AIP2	952.08	0.0251547	0.0244479	0.0719171	0.340988	0.733113	0.89938
ENSMUSG00000050567	Maml1	protein_coding	11	mastermind like transcriptional coactivator 1	MAML1	444.009	0.0746671	0.0721139	0.087359	0.822667	0.410697	0.711274
ENSMUSG00000050578	Mmp13	protein_coding	9	matrix metallopeptidase 13	MMP13	6.33564	-0.344309	-0.103835	0.231314	-0.592585	0.553459
ENSMUSG00000050587	Lrrc4c	protein_coding	2	leucine rich repeat containing 4C	LRRC4C	14.9921	-0.843609	-0.343948	0.233716	-1.66542	0.0958283	0.371093
ENSMUSG00000050592	Fam78a	protein_coding	2	family with sequence similarity 78, member A	FAM78A	465.135	-0.578831	-0.389497	0.212329	-1.91417	0.055599	0.286753
ENSMUSG00000050600	Zfp831	protein_coding	2	zinc finger protein 831	ZNF831	6.70045	0.0907092	0.0025238	0.229565	0.15666	0.875513	0.956573
ENSMUSG00000050605	Zfp61	protein_coding	7	zinc finger protein 61	ZNF226	31.7568	0.130842	0.0835594	0.19539	0.517831	0.604576	0.837331
ENSMUSG00000050608	Micos10	protein_coding	4	mitochondrial contact site and cristae organizing system subunit 10	MICOS10	1233.72	0.0329352	0.0244126	0.154718	0.185472	0.852859	0.948496
ENSMUSG00000050612	Txndc2	protein_coding	17	thioredoxin domain containing 2 (spermatozoa)	TXNDC2	3.01531	0.545729	0.13969	0.191101	0.563524	0.573078
ENSMUSG00000050619	Zscan29	protein_coding	2	zinc finger SCAN domains 29	ZSCAN29	176.083	0.0402404	0.0413354	0.129726	0.282976	0.777196	0.917724
ENSMUSG00000050621	Rps27rt	protein_coding	9	ribosomal protein S27, retrogene	RPS27	6.72539	0.611145	0.316743	0.234412	1.22227	0.221607	0.539616
ENSMUSG00000050627	Gpd1l	protein_coding	9	glycerol-3-phosphate dehydrogenase 1-like	GPD1L	1121.66	-0.0891704	-0.085493	0.112124	-0.744962	0.456295	0.74432
ENSMUSG00000050628	Ubald2	protein_coding	11	UBA-like domain containing 2	UBALD2	213.084	-0.0523109	-0.0519536	0.128554	-0.372297	0.709672	0.889308
ENSMUSG00000050640	Tmem150c	protein_coding	5	transmembrane protein 150C	TMEM150C	68.1195	-0.488891	-0.305239	0.234272	-1.04922	0.294075	0.61513
ENSMUSG00000050663	Trhde	protein_coding	10	TRH-degrading enzyme	TRHDE	16.0552	0.13624	0.0892635	0.232052	0.326416	0.744109	0.904305
ENSMUSG00000050666	Vstm4	protein_coding	14	V-set and transmembrane domain containing 4	VSTM4	165.868	-0.342305	-0.301318	0.153652	-1.94003	0.0523755	0.279124
ENSMUSG00000050668	Gpatch11	protein_coding	17	G patch domain containing 11	GPATCH11	173.991	0.002487	0.00223178	0.118665	0.0194504	0.984482	0.99567
ENSMUSG00000050675	Gp1ba	protein_coding	11	glycoprotein 1b, alpha polypeptide	GP1BA	4.27654	0.4972	0.160427	0.213625	0.661932	0.508015
ENSMUSG00000050677	Ccdc96	protein_coding	5	coiled-coil domain containing 96	CCDC96	5.83608	-0.455745	-0.0948851	0.226215	-0.683249	0.494449
ENSMUSG00000050697	Prkaa1	protein_coding	15	protein kinase, AMP-activated, alpha 1 catalytic subunit	PRKAA1	345.432	0.170184	0.15756	0.128541	1.21163	0.225654	0.544132
ENSMUSG00000050705	2310061I04Rik	protein_coding	17	RIKEN cDNA 2310061I04 gene	C6orf136	838.857	-0.104622	-0.101316	0.131546	-0.72429	0.468888	0.751949
ENSMUSG00000050708	Ftl1	protein_coding	7	ferritin light polypeptide 1	FTL	3138.99	-0.0352173	-0.0296673	0.125629	-0.257679	0.796654	0.925844
ENSMUSG00000050711	Scg2	protein_coding	1	secretogranin II	SCG2	0.43067	0	0	0.0612333	0	1
ENSMUSG00000050714	Zbtb26	protein_coding	2	zinc finger and BTB domain containing 26	ZBTB26	130.42	0.104568	0.0993449	0.134461	0.704053	0.4814	0.761136
ENSMUSG00000050721	Plekho2	protein_coding	9	pleckstrin homology domain containing, family O member 2	PLEKHO2	413.259	-0.122022	-0.0986052	0.177824	-0.56232	0.573898	0.819596
ENSMUSG00000050730	Arhgap42	protein_coding	9	Rho GTPase activating protein 42	ARHGAP42	296.669	0.194498	0.186001	0.0976288	1.89867	0.0576085	0.291716
ENSMUSG00000050732	Vamp8	protein_coding	6	vesicle-associated membrane protein 8	VAMP8	391.891	-0.0831735	-0.077478	0.135017	-0.557561	0.577144	0.821074
ENSMUSG00000050737	Ptges	protein_coding	2	prostaglandin E synthase	PTGES	23.2493	-0.64584	-0.278737	0.233066	-1.42646	0.153735	0.459086
ENSMUSG00000050751	Pgbd5	protein_coding	8	piggyBac transposable element derived 5	PGBD5	10.5435	0.370179	0.210278	0.234252	0.739954	0.459328	0.746209
ENSMUSG00000050762	Prss27	protein_coding	17	protease, serine 27	PRSS27	0.467425	0	0	0.06102	0	1
ENSMUSG00000050765	Gm5084	lncRNA	13	predicted gene 5084		1.11694	-0.314635	0.00346923	0.137854	-0.192213	0.847575
ENSMUSG00000050777	Tmem37	protein_coding	1	transmembrane protein 37	TMEM37	20.0232	-0.0736804	-0.0325833	0.232802	-0.171067	0.864171	0.952082
ENSMUSG00000050786	Ccdc126	protein_coding	6	coiled-coil domain containing 126	CCDC126	53.6507	0.0628264	0.0592855	0.167425	0.316074	0.751946	0.90824
ENSMUSG00000050796	B3galt6	protein_coding	4	UDP-Gal:betaGal beta 1,3-galactosyltransferase, polypeptide 6	B3GALT6	64.5579	-0.128548	-0.110975	0.154595	-0.721409	0.470658	0.753255
ENSMUSG00000050812	Ecpas	protein_coding	4	Ecm29 proteasome adaptor and scaffold	ECPAS	4817.32	0.0882698	0.0828766	0.0953126	0.884608	0.376368	0.684514
ENSMUSG00000050821	Fam131a	protein_coding	16	family with sequence similarity 131, member A	FAM131A	321.856	-0.620642	-0.551229	0.160919	-3.3076	0.000941008	0.0382729
ENSMUSG00000050822	Slc29a4	protein_coding	5	solute carrier family 29 (nucleoside transporters), member 4	SLC29A4	6.06675	-0.109238	-0.0731554	0.232756	-0.206852	0.836125
ENSMUSG00000050830	Vwc2	protein_coding	11	von Willebrand factor C domain containing 2	VWC2	19.9443	0.120813	0.0966814	0.229118	0.2003	0.841246	0.945106
ENSMUSG00000050840	Cdh20	protein_coding	1	cadherin 20	CDH20	53.7607	-0.546775	-0.35681	0.214766	-1.73338	0.0830281	0.347384
ENSMUSG00000050846	Zfp623	protein_coding	15	zinc finger protein 623	ZNF623	112.294	0.243239	0.224687	0.132444	1.67052	0.0948161	0.369601
ENSMUSG00000050855	Zfp940	protein_coding	7	zinc finger protein 940		9.90841	0.0852908	0.0454955	0.233432	0.192393	0.847434	0.94682
ENSMUSG00000050856	Atp5k	protein_coding	5	ATP synthase, H+ transporting, mitochondrial F1F0 complex, subunit E	ATP5ME	849.059	0.0644202	0.0497703	0.155776	0.35949	0.719229	0.894161
ENSMUSG00000050860	Phospho1	protein_coding	11	phosphatase, orphan 1	PHOSPHO1	114.037	-0.269545	-0.227743	0.156247	-1.49019	0.136173	0.435994
ENSMUSG00000050875	Minar2	protein_coding	18	membrane integral NOTCH2 associated receptor 2	MINAR2	1.87668	-2.58016	-0.0455684	0.152164	-1.54589	0.122131
ENSMUSG00000050890	Pdik1l	protein_coding	4	PDLIM1 interacting kinase 1 like	PDIK1L	118.6	0.0181109	0.0178831	0.12301	0.135718	0.892044	0.963241
ENSMUSG00000050891	Tatdn1	protein_coding	15	TatD DNase domain containing 1	TATDN1	199.111	0.134767	0.12031	0.150398	0.787934	0.430735	0.726841
ENSMUSG00000050896	Rtn4rl2	protein_coding	2	reticulon 4 receptor-like 2	RTN4RL2	58.5795	0.522639	0.27544	0.231269	1.3002	0.193533	0.508339
ENSMUSG00000050908	Tvp23a	protein_coding	16	trans-golgi network vesicle protein 23A	TVP23A	14.8539	-0.814815	-0.461029	0.224235	-2.12124	0.033902	0.225875
ENSMUSG00000050910	Cdr2l	protein_coding	11	cerebellar degeneration-related protein 2-like	CDR2L	148.565	-0.0484207	-0.0380362	0.164321	-0.250572	0.802145	0.928872
ENSMUSG00000050912	Tmem123	protein_coding	9	transmembrane protein 123	TMEM123	705.852	0.291728	0.273935	0.110349	2.48289	0.013032	0.14606
ENSMUSG00000050914	Ankrd37	protein_coding	8	ankyrin repeat domain 37	ANKRD37	50.404	0.308521	0.196001	0.225409	0.860684	0.389412	0.694263
ENSMUSG00000050919	Zfp366	protein_coding	13	zinc finger protein 366	ZNF366	520.305	-0.00658728	-0.00624923	0.181193	-0.0294854	0.976477	0.99392
ENSMUSG00000050921	P2ry10	protein_coding	X	purinergic receptor P2Y, G-protein coupled 10	P2RY10	6.19278	0.642865	0.289024	0.232518	1.18296	0.236827
ENSMUSG00000050930	Map10	protein_coding	8	microtubule-associated protein 10	MAP10	108.889	-0.151204	-0.139481	0.149286	-0.891532	0.372644	0.681926
ENSMUSG00000050931	Sgms2	protein_coding	3	sphingomyelin synthase 2	SGMS2	66.3807	0.770211	0.547056	0.217251	2.41469	0.0157485	0.159395
ENSMUSG00000050936	Gm42743	lncRNA	3	predicted gene 42743		29.6511	-0.0107101	0.0114541	0.230326	-0.0183872	0.98533	0.995857
ENSMUSG00000050944	Efcab5	protein_coding	11	EF-hand calcium binding domain 5	EFCAB5	18.2892	-0.135617	-0.103297	0.217296	-0.419777	0.674648	0.874225
ENSMUSG00000050945	Zfp438	protein_coding	18	zinc finger protein 438	ZNF438	148.621	-0.115063	-0.107745	0.121359	-0.875856	0.381108	0.688348
ENSMUSG00000050947	Amigo1	protein_coding	3	adhesion molecule with Ig like domain 1	AMIGO1	524.958	-0.207376	-0.19726	0.10862	-1.79555	0.0725658	0.324594
ENSMUSG00000050953	Gja1	protein_coding	10	gap junction protein, alpha 1	GJA1,GJA6P	8186.5	-0.622302	-0.478856	0.188737	-2.60441	0.00920314	0.124083
ENSMUSG00000050954	Zfp169	protein_coding	13	zinc finger protein 169	ZNF169	145.414	0.0876965	0.0809934	0.126621	0.635546	0.525073	0.790806
ENSMUSG00000050957	Insl6	protein_coding	19	insulin-like 6	INSL6	1.56977	-0.957924	-0.0435375	0.166757	-0.679207	0.497006
ENSMUSG00000050965	Prkca	protein_coding	11	protein kinase C, alpha	PRKCA	746.235	-0.100597	-0.0954244	0.102678	-0.928087	0.353363	0.666002
ENSMUSG00000050967	Creg2	protein_coding	1	cellular repressor of E1A-stimulated genes 2	CREG2	1.79171	-0.733101	0.00790515	0.172695	-0.532496	0.594382
ENSMUSG00000050973	Gdpgp1	protein_coding	7	GDP-D-glucose phosphorylase 1	GDPGP1	56.5673	-0.116026	-0.0994716	0.180726	-0.520067	0.603017	0.836658
ENSMUSG00000050989	Selenon	protein_coding	4	selenoprotein N	SELENON	454.796	-0.177303	-0.165397	0.109739	-1.51685	0.129305	0.426822
ENSMUSG00000050994	Adgb	protein_coding	10	androglobin	ADGB	4.09784	-0.732662	-0.140019	0.214904	-0.909004	0.363348
ENSMUSG00000051000	Fhip1a	protein_coding	3	FHF complex subunit HOOK interacting protein 1A	FHIP1A	1189.26	0.0946975	0.0826825	0.144052	0.585536	0.558187	0.811706
ENSMUSG00000051007	Gatd1	protein_coding	7	glutamine amidotransferase like class 1 domain containing 1	GATD1	166.363	-0.123299	-0.11661	0.114873	-1.00068	0.31698	0.637721
ENSMUSG00000051008	4930412M03Rik	lncRNA	11	RIKEN cDNA 4930412M03 gene		5.03077	-0.308207	-0.115128	0.225839	-0.480545	0.63084
ENSMUSG00000051022	Hs3st1	protein_coding	5	heparan sulfate (glucosamine) 3-O-sulfotransferase 1	HS3ST1	48.1616	-0.345256	-0.271071	0.193565	-1.36995	0.170703	0.480808
ENSMUSG00000051034	Zfp11	protein_coding	5	zinc finger protein 11		84.8156	-0.100457	-0.0824508	0.169296	-0.497271	0.618998	0.845257
ENSMUSG00000051037	Zfp455	protein_coding	13	zinc finger protein 455		18.6602	0.301175	0.208333	0.210963	1.02193	0.306813	0.627813
ENSMUSG00000051041	Olfml1	protein_coding	7	olfactomedin-like 1	OLFML1	75.2472	-0.141528	-0.0593356	0.230007	-0.359065	0.719546	0.894161
ENSMUSG00000051043	Gprc5c	protein_coding	11	G protein-coupled receptor, family C, group 5, member C	GPRC5C	190.605	-0.472623	-0.430773	0.138795	-3.05375	0.00225998	0.0598109
ENSMUSG00000051048	P4ha3	protein_coding	7	procollagen-proline, 2-oxoglutarate 4-dioxygenase (proline 4-hydroxylase), alpha polypeptide III	P4HA3	6.16788	1.1735	0.319238	0.204533	1.31891	0.187198
ENSMUSG00000051065	Mb21d2	protein_coding	16	Mab-21 domain containing 2	MB21D2	184.281	-0.234944	-0.206637	0.161989	-1.2406	0.214755	0.533553
ENSMUSG00000051067	Lingo3	protein_coding	10	leucine rich repeat and Ig domain containing 3	LINGO3	213.535	-0.680348	-0.530636	0.195509	-2.66569	0.00768294	0.111659
ENSMUSG00000051074	4930579K19Rik	lncRNA	9	RIKEN cDNA 4930579K19 gene		3.49798	0.568817	0.168435	0.211104	0.742636	0.457702
ENSMUSG00000051076	Vtcn1	protein_coding	3	V-set domain containing T cell activation inhibitor 1	VTCN1	2.63116	0.810376	0.123204	0.166367	0.698054	0.485143
ENSMUSG00000051098	Mblac2	protein_coding	13	metallo-beta-lactamase domain containing 2	MBLAC2	95.9294	-0.19752	-0.180163	0.13597	-1.30873	0.190627	0.506087
ENSMUSG00000051111	Sv2c	protein_coding	13	synaptic vesicle glycoprotein 2c	SV2C	15.1616	0.0699678	0.0248413	0.219535	0.10033	0.920082	0.971066
ENSMUSG00000051113	Garin5a	protein_coding	7	golgi associated RAB2 interactor 5A	GARIN5A	22.9571	-0.263241	-0.136662	0.231779	-0.628788	0.529488	0.79387
ENSMUSG00000051116	Gm8121	processed_pseudogene	5	predicted pseudogene 8121		1.99049	-1.28543	-0.211856	0.190752	-1.16955	0.242181
ENSMUSG00000051124	Gimap9	protein_coding	6	GTPase, IMAP family member 9		28.6993	0.16038	0.132325	0.202103	0.589496	0.555529	0.809766
ENSMUSG00000051146	Camk2n2	protein_coding	16	calcium/calmodulin-dependent protein kinase II inhibitor 2	CAMK2N2	13.9939	0.347947	0.233925	0.230047	0.880381	0.378653	0.685948
ENSMUSG00000051147	Nat2	protein_coding	8	N-acetyltransferase 2 (arylamine N-acetyltransferase)	NAT1,NAT2	15.2327	-0.0285623	0.0127855	0.223539	-0.0799302	0.936293	0.977903
ENSMUSG00000051149	Adnp	protein_coding	2	activity-dependent neuroprotective protein	ADNP	85.421	-0.42097	-0.359689	0.15847	-2.27486	0.0229142	0.188922
ENSMUSG00000051154	Commd3	protein_coding	2	COMM domain containing 3	COMMD3	587.959	0.202656	0.186285	0.125065	1.49114	0.135924	0.435469
ENSMUSG00000051159	Cited1	protein_coding	X	Cbp/p300-interacting transactivator with Glu/Asp-rich carboxy-terminal domain 1	CITED1	6.63177	-0.833723	-0.0944068	0.222913	-1.09816	0.272133	0.594884
ENSMUSG00000051166	Eml5	protein_coding	12	echinoderm microtubule associated protein like 5	EML5	180.929	-0.133571	-0.122143	0.136688	-0.881118	0.378254	0.685817
ENSMUSG00000051169	Rpusd3	protein_coding	6	RNA pseudouridylate synthase domain containing 3	RPUSD3	82.7301	-0.228742	-0.205244	0.142808	-1.42353	0.154584	0.460204
ENSMUSG00000051177	Plcb1	protein_coding	2	phospholipase C, beta 1	PLCB1	256.278	0.167098	0.153973	0.140834	1.06299	0.287786	0.608679
ENSMUSG00000051184	Zfp524	protein_coding	7	zinc finger protein 524	ZNF524	36.8474	-0.185362	-0.142858	0.186731	-0.781952	0.434243	0.729135
ENSMUSG00000051185	Fam174a	protein_coding	1	family with sequence similarity 174, member A	FAM174A	346.06	-0.0275808	-0.0288586	0.129324	-0.194911	0.845463	0.946601
ENSMUSG00000051212	Gpr183	protein_coding	14	G protein-coupled receptor 183	GPR183	20.8121	0.207364	0.144243	0.230279	0.521941	0.601711	0.835937
ENSMUSG00000051220	Ercc6l	protein_coding	X	excision repair cross-complementing rodent repair deficiency complementation group 6 like	ERCC6L	14.1204	-0.153318	-0.115671	0.227005	-0.411251	0.680888	0.876607
ENSMUSG00000051223	Bzw1	protein_coding	1	basic leucine zipper and W2 domains 1	BZW1	1183.88	0.239242	0.227957	0.1017	2.23177	0.0256302	0.199958
ENSMUSG00000051224	Tceanc	protein_coding	X	transcription elongation factor A (SII) N-terminal and central domain containing	TCEANC	48.8977	-0.336362	-0.294379	0.169642	-1.65404	0.0981189	0.374975
ENSMUSG00000051225	Fam83a	protein_coding	15	family with sequence similarity 83, member A	FAM83A	1.14672	-2.13309	-0.0368376	0.116295	-1.04057	0.298077
ENSMUSG00000051228	Nyx	protein_coding	X	nyctalopin	NYX	13.0971	0.594044	0.319005	0.23193	1.48182	0.138389	0.43902
ENSMUSG00000051232	Tmem199	protein_coding	11	transmembrane protein 199	TMEM199	99.8542	-0.128673	-0.116843	0.128852	-0.910581	0.362516	0.672666
ENSMUSG00000051234	Rnf7	protein_coding	9	ring finger protein 7	RNF7	556.009	-0.0937475	-0.088108	0.130202	-0.657006	0.511177	0.783224
ENSMUSG00000051235	Gen1	protein_coding	12	GEN1, Holliday junction 5' flap endonuclease	GEN1	16.9965	0.329625	0.192757	0.229912	0.847519	0.396706	0.701262
ENSMUSG00000051236	Msrb3	protein_coding	10	methionine sulfoxide reductase B3	MSRB3	2337.78	0.134853	0.129453	0.099173	1.29352	0.195832	0.510966
ENSMUSG00000051238	Swsap1	protein_coding	9	SWIM type zinc finger 7 associated protein 1	SWSAP1	85.9969	-0.187794	-0.163691	0.149662	-1.10024	0.27123	0.594449
ENSMUSG00000051242	Pcdhb9	protein_coding	18	protocadherin beta 9	PCDHB4	7.74965	-0.386941	-0.101544	0.23335	-0.721623	0.470526	0.753185
ENSMUSG00000051243	Islr2	protein_coding	9	immunoglobulin superfamily containing leucine-rich repeat 2	ISLR2	38.8591	1.15618	0.790753	0.22157	3.43739	0.000587358	0.0302022
ENSMUSG00000051246	Msantd1	protein_coding	5	Myb/SANT-like DNA-binding domain containing 1	MSANTD1	16.1243	0.383261	0.250365	0.232832	0.893612	0.371529	0.68076
ENSMUSG00000051255	Gm6563	processed_pseudogene	19	predicted pseudogene 6563		55.7549	0.000488179	-0.00173727	0.172588	0.00235231	0.998123	0.999115
ENSMUSG00000051256	Jagn1	protein_coding	6	jagunal homolog 1	JAGN1	177.316	-0.241987	-0.227214	0.10786	-2.1073	0.0350919	0.228819
ENSMUSG00000051262	Nat8f3	protein_coding	6	N-acetyltransferase 8 (GCN5-related) family member 3	NAT8,NAT8B	3.71427	-1.6828	-0.294298	0.203409	-1.68892	0.0912346
ENSMUSG00000051278	Zgrf1	protein_coding	3	zinc finger, GRF-type containing 1	ZGRF1	59.1511	0.14305	0.120243	0.171492	0.697037	0.48578	0.764312
ENSMUSG00000051279	Gdf6	protein_coding	4	growth differentiation factor 6	GDF6	18.747	-0.0835968	-0.0399354	0.231683	-0.149285	0.881329	0.959588
ENSMUSG00000051285	Pcmtd1	protein_coding	1	protein-L-isoaspartate (D-aspartate) O-methyltransferase domain containing 1	PCMTD1	1152.07	0.109122	0.104338	0.0936829	1.11444	0.265089	0.588045
ENSMUSG00000051306	Usp42	protein_coding	5	ubiquitin specific peptidase 42	USP42	241.459	-0.00692596	-0.00724875	0.104842	-0.0624184	0.95023	0.983306
ENSMUSG00000051314	Ffar2	protein_coding	7	free fatty acid receptor 2	FFAR2	2.94573	-0.767413	0.00996834	0.182282	-0.624914	0.532028
ENSMUSG00000051316	Taf7	protein_coding	18	TATA-box binding protein associated factor 7	TAF7	146.763	0.279418	0.228772	0.16821	1.40277	0.160686	0.467108
ENSMUSG00000051319	Mtln	protein_coding	2	mitoregulin	MTLN	193.868	-0.130293	-0.120024	0.1632	-0.681545	0.495527	0.771641
ENSMUSG00000051323	Pcdh19	protein_coding	X	protocadherin 19	PCDH19	561.838	0.117594	0.109352	0.109183	1.01286	0.311125	0.63149
ENSMUSG00000051329	Nup160	protein_coding	2	nucleoporin 160	NUP160	327.775	0.258861	0.248866	0.0898348	2.76854	0.00563087	0.0955574
ENSMUSG00000051331	Cacna1c	protein_coding	6	calcium channel, voltage-dependent, L type, alpha 1C subunit	CACNA1C	11527.9	-0.0677464	-0.061095	0.158286	-0.369889	0.711465	0.890658
ENSMUSG00000051335	Gfod1	protein_coding	13	glucose-fructose oxidoreductase domain containing 1	GFOD1	1176.77	0.117979	0.107839	0.135959	0.784406	0.432802	0.728484
ENSMUSG00000051339	2900026A02Rik	protein_coding	5	RIKEN cDNA 2900026A02 gene	KIAA1671	1633.78	0.198648	0.194888	0.0616294	3.16462	0.00155288	0.0481701
ENSMUSG00000051341	Zfp52	protein_coding	17	zinc finger protein 52		226.357	1.09563	0.643184	0.231277	2.71475	0.00663257	0.102778
ENSMUSG00000051343	Rab11fip5	protein_coding	6	RAB11 family interacting protein 5 (class I)	RAB11FIP5	2440.79	-0.207654	-0.194847	0.120043	-1.60315	0.108902	0.393983
ENSMUSG00000051344	Plekhm3	protein_coding	1	pleckstrin homology domain containing, family M, member 3	PLEKHM3	377.413	-0.283092	-0.24911	0.140635	-1.80156	0.0716143	0.322359
ENSMUSG00000051346	Spryd4	protein_coding	10	SPRY domain containing 4	SPRYD4	288.78	-0.262893	-0.23689	0.158014	-1.43774	0.150507	0.45467
ENSMUSG00000051351	Zfp46	protein_coding	4	zinc finger protein 46	ZNF436	838.41	-0.423207	-0.381443	0.144028	-2.61573	0.0089036	0.121575
ENSMUSG00000051355	Commd1	protein_coding	11	COMM domain containing 1	COMMD1	341.58	-6.13465e-05	-0.005108	0.128306	-0.000437771	0.999651	0.999709
ENSMUSG00000051359	Ncald	protein_coding	15	neurocalcin delta	NCALD	182.77	-0.326523	-0.293953	0.140075	-2.08611	0.0369687	0.233236
ENSMUSG00000051367	Six1	protein_coding	12	sine oculis-related homeobox 1	SIX1	31.4533	-0.221191	-0.146164	0.227783	-0.586312	0.557666	0.811338
ENSMUSG00000051373	Plpp7	protein_coding	2	phospholipid phosphatase 7 (inactive)	PLPP7	362.499	-0.38815	-0.321158	0.174589	-1.83814	0.0660415	0.309308
ENSMUSG00000051375	Pcdh1	protein_coding	18	protocadherin 1	PCDH1	951.69	-0.0650508	-0.0611286	0.142432	-0.408005	0.68327	0.877626
ENSMUSG00000051378	Kif18b	protein_coding	11	kinesin family member 18B	KIF18B	8.17753	-0.0957973	-0.0285597	0.231203	-0.16807	0.866528	0.952285
ENSMUSG00000051379	Flrt3	protein_coding	2	fibronectin leucine rich transmembrane protein 3	FLRT3	7.12209	-1.038	-0.22194	0.224202	-1.43403	0.151564	0.455495
ENSMUSG00000051390	Zbtb22	protein_coding	17	zinc finger and BTB domain containing 22	ZBTB22	361.099	-0.266509	-0.251073	0.11557	-2.1486	0.0316663	0.219063
ENSMUSG00000051391	Ywhag	protein_coding	5	tyrosine 3-monooxygenase/tryptophan 5-monooxygenase activation protein, gamma polypeptide	YWHAG	4883.17	-0.0896282	-0.0865603	0.084328	-1.02588	0.30495	0.625519
ENSMUSG00000051396	Gm45902	protein_coding	2	predicted gene 45902		68.3282	0.0832582	0.0804268	0.153246	0.473516	0.635845	0.853944
ENSMUSG00000051401	Kctd16	protein_coding	18	potassium channel tetramerisation domain containing 16	KCTD16	22.8293	0.579812	0.313284	0.234099	1.29242	0.19621	0.511216
ENSMUSG00000051403	Ppp1r37	protein_coding	7	protein phosphatase 1, regulatory subunit 37	PPP1R37	1162.53	-0.14351	-0.137584	0.100058	-1.36283	0.172937	0.483936
ENSMUSG00000051413	Plagl2	protein_coding	2	pleiomorphic adenoma gene-like 2	PLAGL2	183.836	-0.202681	-0.182475	0.131644	-1.39859	0.161935	0.469243
ENSMUSG00000051427	Ccdc157	protein_coding	11	coiled-coil domain containing 157	CCDC157	241.918	-0.0649695	-0.0602464	0.109508	-0.5571	0.577459	0.821215
ENSMUSG00000051435	Fhad1	protein_coding	4	forkhead-associated (FHA) phosphopeptide binding domain 1	FHAD1	14.5613	2.61071	0.677351	0.210138	3.2651	0.00109424	0.0413261
ENSMUSG00000051439	Cd14	protein_coding	18	CD14 antigen	CD14	85.2585	0.650763	0.372564	0.228922	1.70792	0.0876521	0.355909
ENSMUSG00000051444	Bbs12	protein_coding	3	Bardet-Biedl syndrome 12 (human)	BBS12	27.5882	0.254155	0.18835	0.210439	0.860604	0.389456	0.694263
ENSMUSG00000051451	Crebzf	protein_coding	7	CREB/ATF bZIP transcription factor	CREBZF	440.446	-0.0226707	-0.0226778	0.10549	-0.202946	0.839177	0.944145
ENSMUSG00000051456	Hspb3	protein_coding	13	heat shock protein 3	HSPB3	78.139	-0.12303	-0.0974128	0.179566	-0.556669	0.577754	0.821245
ENSMUSG00000051457	Spn	protein_coding	7	sialophorin	SPN	26.0667	-0.289602	-0.161381	0.229517	-0.734185	0.462836	0.747922
ENSMUSG00000051469	Zfp24	protein_coding	18	zinc finger protein 24	ZNF24	569.733	0.0249938	0.0230811	0.105278	0.224265	0.822551	0.937686
ENSMUSG00000051483	Cbr1	protein_coding	16	carbonyl reductase 1	CBR1	293.531	-0.383628	-0.365467	0.102034	-3.55863	0.000372789	0.0224838
ENSMUSG00000051486	Pcdhb11	protein_coding	18	protocadherin beta 11	PCDHB5	24.1903	-0.614146	-0.373603	0.234018	-1.23547	0.216657	0.535087
ENSMUSG00000051495	Irf2bp2	protein_coding	8	interferon regulatory factor 2 binding protein 2	IRF2BP2	2539.85	0.438953	0.411145	0.115531	3.54389	0.000394265	0.0233328
ENSMUSG00000051498	Tlr6	protein_coding	5	toll-like receptor 6	TLR6	9.64823	0.211335	0.145268	0.233697	0.465373	0.641664	0.857029
ENSMUSG00000051499	Zfp786	protein_coding	6	zinc finger protein 786	ZNF786	18.1371	-0.21663	-0.151857	0.226057	-0.589886	0.555267	0.809591
ENSMUSG00000051502	Ufsp1	protein_coding	5	UFM1-specific peptidase 1	UFSP1	52.8612	-0.459504	-0.355738	0.187708	-1.91341	0.0556951	0.286865
ENSMUSG00000051504	Siglech	protein_coding	7	sialic acid binding Ig-like lectin H		6.73471	-1.21298	-0.23588	0.219194	-1.54447	0.122475	0.416983
ENSMUSG00000051506	Wdfy4	protein_coding	14	WD repeat and FYVE domain containing 4	WDFY4	207.601	-0.251397	-0.202779	0.171121	-1.22556	0.220366	0.538778
ENSMUSG00000051510	Mafg	protein_coding	11	v-maf musculoaponeurotic fibrosarcoma oncogene family, protein G (avian)	MAFG	991.505	0.0923993	0.0868312	0.107006	0.814111	0.415581	0.714745
ENSMUSG00000051515	Fam181b	protein_coding	7	family with sequence similarity 181, member B	FAM181B	55.1166	-0.434537	-0.327875	0.215288	-1.38387	0.166398	0.475235
ENSMUSG00000051517	Arhgef39	protein_coding	4	Rho guanine nucleotide exchange factor (GEF) 39	ARHGEF39	8.65686	0.354683	0.200766	0.234268	0.713631	0.475455	0.756127
ENSMUSG00000051518	Rps19bp1	protein_coding	15	ribosomal protein S19 binding protein 1	RPS19BP1	63.5862	0.102439	0.085437	0.161088	0.54619	0.584935	0.826374
ENSMUSG00000051527	Usp29	protein_coding	7	ubiquitin specific peptidase 29	USP29	2.91746	-2.51054	-0.0480858	0.133619	-1.32807	0.184156
ENSMUSG00000051537	Gm5124	transcribed_processed_pseudogene	X	predicted pseudogene 5124		5.11418	0.000773349	-0.0758987	0.232587	0.00150135	0.998802
ENSMUSG00000051550	Zfp579	protein_coding	7	zinc finger protein 579	ZNF579	194.851	-0.53416	-0.265244	0.230017	-1.35544	0.175278	0.486235
ENSMUSG00000051557	Pusl1	protein_coding	4	pseudouridylate synthase-like 1	PUSL1	100.195	-0.111696	-0.109927	0.137822	-0.730124	0.465314	0.74989
ENSMUSG00000051579	Tceal8	protein_coding	X	transcription elongation factor A (SII)-like 8	TCEAL8	106.477	0.116439	0.114914	0.154991	0.652307	0.514203	0.784904
ENSMUSG00000051586	Mical3	protein_coding	6	microtubule associated monooxygenase, calponin and LIM domain containing 3	MICAL3	4090.16	-0.0159394	-0.0138096	0.0838314	-0.183597	0.85433	0.949114
ENSMUSG00000051590	Map3k19	protein_coding	1	mitogen-activated protein kinase kinase kinase 19	MAP3K19	2.58381	0.294571	0.105489	0.158716	0.201178	0.840559
ENSMUSG00000051596	Otop1	protein_coding	5	otopetrin 1	OTOP1	38.8682	-4.11223	0.0187775	0.0695638	-1.19271
ENSMUSG00000051599	Pcdhb2	protein_coding	18	protocadherin beta 2	PCDHB2	4.6527	-0.135503	-0.0503089	0.222267	-0.201253	0.8405
ENSMUSG00000051606	2010001K21Rik	lncRNA	13	RIKEN cDNA 2010001K21 gene		79.0877	-0.547707	-0.183504	0.22659	-0.871119	0.383689	0.690353
ENSMUSG00000051615	Rap2a	protein_coding	14	RAS related protein 2a	RAP2A	286.033	-0.301013	-0.284268	0.105619	-2.6865	0.0072204	0.10764
ENSMUSG00000051627	H1f4	protein_coding	13	H1.4 linker histone, cluster member	H1-4	315.331	-0.140608	-0.125286	0.152291	-0.808133	0.419014	0.717745
ENSMUSG00000051639	Fbl-ps2	processed_pseudogene	17	fibrillarin, pseudogene 2		2.2954	0.638517	0.117722	0.188497	0.689518	0.490497
ENSMUSG00000051648	Kctd19	protein_coding	8	potassium channel tetramerisation domain containing 19	KCTD19	2.18888	0.471453	0.0973616	0.184521	0.472778	0.636371
ENSMUSG00000051650	B3gnt2	protein_coding	11	UDP-GlcNAc:betaGal beta-1,3-N-acetylglucosaminyltransferase 2	B3GNT2	23.1523	0.0304568	0.00931524	0.217258	0.095117	0.924222	0.972438
ENSMUSG00000051652	Lrrc3	protein_coding	10	leucine rich repeat containing 3	LRRC3	10.1231	-1.88226	-0.958828	0.230167	-3.68637	0.000227479	0.0177484
ENSMUSG00000051669	AU021092	protein_coding	16	expressed sequence AU021092	C16orf89	78.1445	0.402864	0.312694	0.192778	1.62966	0.103174	0.383152
ENSMUSG00000051671	Coa6	protein_coding	8	cytochrome c oxidase assembly factor 6	COA6	99.1981	0.0485917	0.0425541	0.141416	0.307442	0.758507	0.910952
ENSMUSG00000051674	Dcun1d4	protein_coding	5	DCN1, defective in cullin neddylation 1, domain containing 4 (S. cerevisiae)	DCUN1D4	268.097	-0.0336539	-0.0334	0.10152	-0.314439	0.753187	0.908853
ENSMUSG00000051675	Trim32	protein_coding	4	tripartite motif-containing 32	TRIM32	249.106	-0.163536	-0.153206	0.119097	-1.27307	0.202993	0.519593
ENSMUSG00000051678	Pcdhb6	protein_coding	18	protocadherin beta 6	PCDHB5	4.14703	-1.00533	-0.313487	0.204014	-1.18416	0.236349
ENSMUSG00000051695	Pcbp1	protein_coding	6	poly(rC) binding protein 1	PCBP1	1346.09	0.013313	0.0132804	0.0886325	0.144402	0.885183	0.960973
ENSMUSG00000051703	Tmem198	protein_coding	1	transmembrane protein 198	TMEM198	8.17213	-0.280606	-0.121673	0.233422	-0.54101	0.588501	0.828352
ENSMUSG00000051705	Senp8	protein_coding	9	SUMO peptidase family member, NEDD8 specific	SENP8	106.589	0.0758154	0.0652202	0.162458	0.399129	0.689798	0.880873
ENSMUSG00000051721	Wdcp	protein_coding	12	WD repeat and coiled coil containing	WDCP	207.801	0.0685915	0.0627677	0.138296	0.44635	0.655344	0.864402
ENSMUSG00000051727	Kctd14	protein_coding	7	potassium channel tetramerisation domain containing 14	KCTD14	3.83767	-0.356806	-0.0429558	0.191095	-0.366571	0.713939
ENSMUSG00000051730	Mettl5	protein_coding	2	methyltransferase like 5	METTL5	124.524	0.0687792	0.0602132	0.138129	0.4484	0.653865	0.863883
ENSMUSG00000051735	Rinl	protein_coding	7	Ras and Rab interactor-like	RINL	45.6965	0.154121	0.134753	0.174008	0.733463	0.463276	0.748225
ENSMUSG00000051736	Fam229b	protein_coding	10	family with sequence similarity 229, member B	FAM229B	27.6485	-0.0956905	-0.047673	0.196584	-0.365707	0.714584	0.892083
ENSMUSG00000051747	Ttn	protein_coding	2	titin	TTN	1.0474e+06	-0.247836	-0.22097	0.143976	-1.53343	0.125171	0.421162
ENSMUSG00000051768	Xrcc1	protein_coding	7	X-ray repair complementing defective repair in Chinese hamster cells 1	XRCC1	250.529	-0.127524	-0.123214	0.0983997	-1.233	0.217576	0.536127
ENSMUSG00000051786	Tubgcp6	protein_coding	15	tubulin, gamma complex associated protein 6	TUBGCP6	477.881	-0.27197	-0.255445	0.109917	-2.3222	0.020222	0.179421
ENSMUSG00000051790	Nlgn2	protein_coding	11	neuroligin 2	NLGN2	283.023	0.0664242	0.0650198	0.144243	0.409722	0.68201	0.87722
ENSMUSG00000051805	A530095I07Rik	lncRNA	13	RIKEN cDNA A530095I07 gene		5.44705	0.681337	0.272865	0.231418	1.24041	0.214824
ENSMUSG00000051811	Cox6b2	protein_coding	7	cytochrome c oxidase subunit 6B2	COX6B2	13.0792	-0.844614	-0.476559	0.232707	-1.85688	0.0633285	0.304453
ENSMUSG00000051817	Sox12	protein_coding	2	SRY (sex determining region Y)-box 12	SOX12	255.001	-0.554732	-0.503599	0.143948	-3.42552	0.000613617	0.0308122
ENSMUSG00000051839	Gypa	protein_coding	8	glycophorin A	GYPA,GYPB,GYPE	7.94196	-0.762473	-0.193553	0.214098	-0.990622	0.32187	0.640561
ENSMUSG00000051844	B230319C09Rik	lncRNA	6	RIKEN cDNA B230319C09 gene		6.17333	0.0233317	0.0282739	0.23262	0.0429067	0.965776
ENSMUSG00000051851	Rtl8c	protein_coding	X	retrotransposon Gag like 8C	RTL8A,RTL8B,RTL8C	67.3086	0.237835	0.210555	0.168293	1.19004	0.23403	0.552808
ENSMUSG00000051853	Arf3	protein_coding	15	ADP-ribosylation factor 3	ARF3	684.038	-0.105287	-0.098506	0.0963719	-1.0418	0.297504	0.618299
ENSMUSG00000051855	Mest	protein_coding	6	mesoderm specific transcript	MEST	113.358	0.00318868	0.00805837	0.141626	0.0201006	0.983963	0.995559
ENSMUSG00000051864	Tbc1d22a	protein_coding	15	TBC1 domain family, member 22a	TBC1D22A	553.706	-0.0253132	-0.0257226	0.083973	-0.291036	0.771024	0.915411
ENSMUSG00000051890	Klhdc1	protein_coding	12	kelch domain containing 1	KLHDC1	355.051	0.027238	0.0145807	0.144465	0.167866	0.866689	0.952338
ENSMUSG00000051906	Cd209f	protein_coding	8	CD209f antigen		26.6164	-0.774477	-0.246043	0.233823	-1.47997	0.138882	0.43957
ENSMUSG00000051910	Sox6	protein_coding	7	SRY (sex determining region Y)-box 6	SOX6	749.463	-0.12612	-0.115542	0.121197	-0.962528	0.335784	0.652368
ENSMUSG00000051934	Spats2	protein_coding	15	spermatogenesis associated, serine-rich 2	SPATS2	153.459	-0.157046	-0.145735	0.110322	-1.33311	0.182494	0.495307
ENSMUSG00000051950	B3glct	protein_coding	5	beta-3-glucosyltransferase	B3GLCT	168.189	-0.0683477	-0.06163	0.115639	-0.550192	0.582187	0.824608
ENSMUSG00000051951	Xkr4	protein_coding	1	X-linked Kx blood group related 4	XKR4	12.8732	0.374709	0.23535	0.234391	0.762432	0.445802	0.737747
ENSMUSG00000051969	Tlr11	protein_coding	14	toll-like receptor 11		3.64545	0.445839	0.143321	0.211937	0.581104	0.561171
ENSMUSG00000051977	Prdm9	protein_coding	17	PR domain containing 9	PRDM7,PRDM9	49.7571	0.172053	0.159322	0.189411	0.711785	0.476598	0.757171
ENSMUSG00000051978	Erich1	protein_coding	8	glutamate rich 1	ERICH1	69.8131	0.0447405	0.0431897	0.156179	0.248205	0.803976	0.929602
ENSMUSG00000051984	Sec31b	protein_coding	19	Sec31 homolog B (S. cerevisiae)	SEC31B	467.262	-0.169181	-0.158682	0.135914	-1.12498	0.260596	0.582606
ENSMUSG00000051989	Smim11	protein_coding	16	small integral membrane protein 11	SMIM11	216.045	0.0598825	0.0417058	0.167547	0.301981	0.762667	0.912555
ENSMUSG00000051998	Lax1	protein_coding	1	lymphocyte transmembrane adaptor 1	LAX1	6.38092	0.499602	0.248367	0.229752	0.82417	0.409843	0.71073
ENSMUSG00000052013	Btla	protein_coding	16	B and T lymphocyte associated	BTLA	13.5567	0.740306	0.476584	0.226315	2.06598	0.03883	0.239712
ENSMUSG00000052026	Slc6a7	protein_coding	18	solute carrier family 6 (neurotransmitter transporter, L-proline), member 7	SLC6A7	11.031	-0.317151	0.0707863	0.204776	-0.359853	0.718957	0.894153
ENSMUSG00000052031	Tagap1	protein_coding	17	T cell activation GTPase activating protein 1	TAGAP	133.245	-0.179879	-0.163701	0.141172	-1.13885	0.254767	0.576348
ENSMUSG00000052033	Pfdn4	protein_coding	2	prefoldin 4	PFDN4	54.6041	0.0341785	0.0343278	0.186197	0.145888	0.88401	0.960886
ENSMUSG00000052040	Klf13	protein_coding	7	Kruppel-like factor 13	KLF13	1773.91	0.567676	0.522595	0.12603	4.13907	3.48715e-05	0.00656159
ENSMUSG00000052056	Zfp217	protein_coding	2	zinc finger protein 217	ZNF217	315.095	-0.0456727	-0.0419557	0.0960332	-0.453528	0.650168	0.86196
ENSMUSG00000052062	Pard3b	protein_coding	1	par-3 family cell polarity regulator beta	PARD3B	635.254	0.110462	0.104823	0.0978074	1.07599	0.281934	0.602841
ENSMUSG00000052085	Dock8	protein_coding	19	dedicator of cytokinesis 8	DOCK8	447.634	-0.484219	-0.436877	0.134392	-3.25967	0.0011154	0.0415197
ENSMUSG00000052087	Rgs14	protein_coding	13	regulator of G-protein signaling 14	RGS14	18.1198	-0.676287	-0.431672	0.226494	-1.78184	0.0747755	0.328809
ENSMUSG00000052102	Gnpda1	protein_coding	18	glucosamine-6-phosphate deaminase 1	GNPDA1	215.446	-0.05491	-0.0468808	0.121442	-0.417581	0.676254	0.874967
ENSMUSG00000052105	Mtcl1	protein_coding	17	microtubule crosslinking factor 1	MTCL1	190.106	-0.293321	-0.259223	0.148923	-1.73322	0.083057	0.347384
ENSMUSG00000052117	D630039A03Rik	protein_coding	4	RIKEN cDNA D630039A03 gene	C9orf152	4.0926	0.426532	0.125475	0.222862	0.663493	0.507015
ENSMUSG00000052125	F730043M19Rik	lncRNA	12	RIKEN cDNA F730043M19 gene		21.2279	-0.110385	-0.0315851	0.230875	-0.269933	0.787212	0.920996
ENSMUSG00000052133	Sema5b	protein_coding	16	sema domain, seven thrombospondin repeats (type 1 and type 1-like), transmembrane domain (TM) and short cytoplasmic domain, (semaphorin) 5B	SEMA5B	18.7251	0.16437	0.0849295	0.223006	0.478697	0.632154	0.851977
ENSMUSG00000052135	Foxo6	protein_coding	4	forkhead box O6	FOXO6	54.4304	-1.28008	-0.690663	0.230098	-3.14539	0.00165864	0.0498826
ENSMUSG00000052137	Rbm12b2	protein_coding	4	RNA binding motif protein 12 B2	RBM12B	161.261	0.0616972	0.0604975	0.121331	0.469929	0.638405	0.855043
ENSMUSG00000052139	Babam2	protein_coding	5	BRISC and BRCA1 A complex member 2	BABAM2	412.913	0.0562172	0.0555724	0.0774951	0.703998	0.481434	0.761136
ENSMUSG00000052142	Rasal3	protein_coding	17	RAS protein activator like 3	RASAL3	18.8392	0.44254	0.284332	0.225432	1.24125	0.214514	0.533383
ENSMUSG00000052144	Ppp4r2	protein_coding	6	protein phosphatase 4, regulatory subunit 2	PPP4R2	562.127	0.0681245	0.0640538	0.108948	0.588097	0.556467	0.810508
ENSMUSG00000052146	Rps10	protein_coding	17	ribosomal protein S10	RPS10	373.034	0.154689	0.145722	0.12472	1.14153	0.253648	0.575107
ENSMUSG00000052151	Plpp2	protein_coding	10	phospholipid phosphatase 2	PLPP2	36.1577	0.0120358	0.0309184	0.222611	0.0347166	0.972306	0.992486
ENSMUSG00000052154	Gm9870	TEC	5	predicted gene 9870		14.3466	0.178494	0.110215	0.231774	0.432361	0.665479	0.869515
ENSMUSG00000052155	Acvr2a	protein_coding	2	activin receptor IIA	ACVR2A	517.014	-0.14206	-0.13473	0.1071	-1.24982	0.211364	0.529043
ENSMUSG00000052160	Pld4	protein_coding	12	phospholipase D family, member 4	PLD4	126.177	-0.0695635	-0.0529291	0.166756	-0.352211	0.72468	0.896657
ENSMUSG00000052188	Gm14964	lncRNA	19	predicted gene 14964		30.9619	-0.947906	-0.728832	0.207767	-3.21399	0.00130902	0.0442098
ENSMUSG00000052214	Opa3	protein_coding	7	optic atrophy 3	OPA3	1371.75	-0.307591	-0.282039	0.136855	-2.02805	0.0425547	0.250602
ENSMUSG00000052241	A930035D04Rik	pseudogene	6	RIKEN cDNA A930035D04 gene		9.89847	-0.345628	-0.120803	0.232041	-0.616362	0.537656	0.79871
ENSMUSG00000052248	Zeb2os	lncRNA	2	zinc finger E-box binding homeobox 2, opposite strand		31.4587	-0.196185	-0.130382	0.207934	-0.673103	0.500882	0.776093
ENSMUSG00000052253	Zfp622	protein_coding	15	zinc finger protein 622	ZNF622	326.877	-0.162419	-0.153786	0.111167	-1.36936	0.170887	0.480971
ENSMUSG00000052270	Fpr2	protein_coding	17	formyl peptide receptor 2	FPR2,FPR3	2.49912	1.25976	0.321839	0.203406	1.53268	0.125354
ENSMUSG00000052271	Bhlha15	protein_coding	5	basic helix-loop-helix family, member a15	BHLHA15	2.88178	0.0988408	0.0407688	0.205352	0.118818	0.90542
ENSMUSG00000052281	Tspan32os	lncRNA	7	tetraspanin 32, opposite strand		3.42612	-0.302319	-0.0923472	0.212239	-0.391556	0.695387
ENSMUSG00000052291	5330438D12Rik	lncRNA	10	RIKEN cDNA 5330438D12 gene		22.5506	0.0833711	0.0633221	0.21283	0.273524	0.784451	0.920154
ENSMUSG00000052293	Taf9	protein_coding	13	TATA-box binding protein associated factor 9	TAF9	9.97646	0.185037	0.139871	0.233313	0.414022	0.678858	0.876257
ENSMUSG00000052296	Ppp6r1	protein_coding	7	protein phosphatase 6, regulatory subunit 1	PPP6R1	1958.52	-0.269985	-0.261885	0.0801812	-3.26103	0.00111007	0.041471
ENSMUSG00000052298	Cdc42se2	protein_coding	11	CDC42 small effector 2	CDC42SE2	469.043	-0.116235	-0.112236	0.0843347	-1.3296	0.183649	0.496823
ENSMUSG00000052299	Ltn1	protein_coding	16	listerin E3 ubiquitin protein ligase 1	LTN1	884.545	0.0941449	0.0919628	0.0651328	1.41591	0.156801	0.462849
ENSMUSG00000052302	Tbc1d30	protein_coding	10	TBC1 domain family, member 30	TBC1D30	48.8931	-0.690608	-0.541175	0.187079	-2.86949	0.0041113	0.0820951
ENSMUSG00000052305	Hbb-bs	protein_coding	7	hemoglobin, beta adult s chain	HBB,HBD	7226.03	0.238198	0.0881586	0.230604	0.412165	0.680218	0.876459
ENSMUSG00000052310	Slc39a1	protein_coding	3	solute carrier family 39 (zinc transporter), member 1	SLC39A1	955.345	-0.177846	-0.167299	0.109305	-1.52918	0.126219	0.422729
ENSMUSG00000052331	Ankrd44	protein_coding	1	ankyrin repeat domain 44	ANKRD44	383.258	0.177699	0.164711	0.111609	1.49315	0.135399	0.434446
ENSMUSG00000052336	Cx3cr1	protein_coding	9	chemokine (C-X3-C motif) receptor 1	CX3CR1	57.8431	-1.17882	-0.468796	0.234083	-2.32126	0.0202726	0.179487
ENSMUSG00000052337	Immt	protein_coding	6	inner membrane protein, mitochondrial	IMMT	7191.29	-0.0928383	-0.0900617	0.113215	-0.767126	0.443007	0.735895
ENSMUSG00000052353	Cemip	protein_coding	7	cell migration inducing protein, hyaluronan binding	CEMIP	2.30105	0.485728	0.0965546	0.161488	0.376625	0.706452
ENSMUSG00000052364	B630019K06Rik	protein_coding	X	RIKEN cDNA B630019K06 gene		17.2055	-0.0783757	-0.0983527	0.217529	-0.245619	0.805977	0.930154
ENSMUSG00000052369	Tmem106c	protein_coding	15	transmembrane protein 106C	TMEM106C	140.737	-0.0446939	-0.0396523	0.118526	-0.34963	0.726617	0.897183
ENSMUSG00000052372	Il1rapl1	protein_coding	X	interleukin 1 receptor accessory protein-like 1	IL1RAPL1	3.54647	-0.0854432	0.0548394	0.181913	-0.0774932	0.938231
ENSMUSG00000052373	Mpp3	protein_coding	11	membrane protein, palmitoylated 3 (MAGUK p55 subfamily member 3)	MPP3	89.6228	0.569281	0.422193	0.206159	2.02178	0.0431994	0.251754
ENSMUSG00000052374	Actn2	protein_coding	13	actinin alpha 2	ACTN2	32235.5	-0.109122	-0.101615	0.133854	-0.739598	0.459544	0.746209
ENSMUSG00000052384	Nrros	protein_coding	16	negative regulator of reactive oxygen species	NRROS	157.978	-0.390349	-0.351085	0.133492	-2.64185	0.00824549	0.116393
ENSMUSG00000052387	Trpm3	protein_coding	19	transient receptor potential cation channel, subfamily M, member 3	TRPM3	131.347	0.156611	0.146493	0.161429	0.830905	0.406027	0.707642
ENSMUSG00000052392	Acot4	protein_coding	12	acyl-CoA thioesterase 4	ACOT4	24.2701	-0.683435	-0.435362	0.222049	-1.93526	0.0529585	0.280572
ENSMUSG00000052395	Rft1	protein_coding	14	RFT1 homolog	RFT1	143.241	-0.140194	-0.131483	0.125686	-1.02387	0.305899	0.626768
ENSMUSG00000052396	Mogat2	protein_coding	7	monoacylglycerol O-acyltransferase 2	MOGAT2	0.447939	-0.224822	0.00650619	0.0503567	-0.0497039	0.960358
ENSMUSG00000052397	Ezr	protein_coding	17	ezrin	EZR	787.077	-0.217117	-0.200871	0.123337	-1.62311	0.104566	0.386295
ENSMUSG00000052403	Fcnaos	lncRNA	2	ficolin A, opposite strand		2.18443	-0.865486	-0.112678	0.171258	-0.723954	0.469094
ENSMUSG00000052406	Rexo4	protein_coding	2	REX4, 3'-5' exonuclease	REXO4	186.573	0.214294	0.200652	0.112079	1.7924	0.0730684	0.325905
ENSMUSG00000052407	Ccdc171	protein_coding	4	coiled-coil domain containing 171	CCDC171	77.9412	-0.0356315	-0.0213321	0.178526	-0.16273	0.870731	0.954149
ENSMUSG00000052415	Tchh	protein_coding	3	trichohyalin	TCHH	3.05466	0.782614	0.188631	0.204665	0.992377	0.321014
ENSMUSG00000052419	Smim30	protein_coding	6	small integral membrane protein 30	SMIM30	301.012	0.0777824	0.0733409	0.118403	0.610137	0.541771	0.801516
ENSMUSG00000052423	B4galt3	protein_coding	1	UDP-Gal:betaGlcNAc beta 1,4-galactosyltransferase, polypeptide 3	B4GALT3	221.608	-0.0355061	-0.0323697	0.10087	-0.333866	0.738481	0.90167
ENSMUSG00000052428	Tmco1	protein_coding	1	transmembrane and coiled-coil domains 1	TMCO1	513.48	0.111607	0.106868	0.104054	1.01465	0.310272	0.630593
ENSMUSG00000052430	Bmpr1b	protein_coding	3	bone morphogenetic protein receptor, type 1B	BMPR1B	5.77882	-1.12534	-0.116604	0.186305	-1.06271	0.287914
ENSMUSG00000052446	Zfp961	protein_coding	8	zinc finger protein 961		129.175	-0.0429288	-0.033888	0.153572	-0.243702	0.807461	0.930929
ENSMUSG00000052456	Get3	protein_coding	8	guided entry of tail-anchored proteins factor 3, ATPase	GET3	475.865	-0.0618555	-0.0560781	0.127369	-0.44505	0.656284	0.865159
ENSMUSG00000052459	Atp6v1a	protein_coding	16	ATPase, H+ transporting, lysosomal V1 subunit A	ATP6V1A	475.299	-0.139344	-0.125383	0.122716	-1.04748	0.294879	0.615706
ENSMUSG00000052477	C130026I21Rik	protein_coding	1	RIKEN cDNA C130026I21 gene	SP140,SP140L	5.63582	0.577663	0.159877	0.201603	0.673097	0.500886
ENSMUSG00000052485	Tmem171	protein_coding	13	transmembrane protein 171	TMEM171	47.121	-0.328057	-0.201471	0.230488	-0.820884	0.411712	0.71188
ENSMUSG00000052488	Cherp	protein_coding	8	calcium homeostasis endoplasmic reticulum protein	CHERP	615.667	-0.00790235	-0.00718922	0.0882688	-0.0860838	0.9314	0.975733
ENSMUSG00000052496	Pkdrej	protein_coding	15	polycystin (PKD) family receptor for egg jelly	PKDREJ	223.007	-0.108204	-0.0875885	0.178077	-0.497309	0.618971	0.845257
ENSMUSG00000052504	Epha3	protein_coding	16	Eph receptor A3	EPHA3	12.5817	-0.746744	-0.0281977	0.205494	-0.853035	0.39364	0.698331
ENSMUSG00000052512	Nav2	protein_coding	7	neuron navigator 2	NAV2	3518.39	-0.223966	-0.194638	0.150044	-1.31348	0.189021	0.503596
ENSMUSG00000052516	Robo2	protein_coding	16	roundabout guidance receptor 2	ROBO2	61.9642	0.40937	0.315745	0.203314	1.49443	0.135064	0.433983
ENSMUSG00000052533	Nup188	protein_coding	2	nucleoporin 188	NUP188	594.344	-0.0191626	-0.0183849	0.083595	-0.221352	0.824819	0.938383
ENSMUSG00000052534	Pbx1	protein_coding	1	pre B cell leukemia homeobox 1	PBX1	1652.74	-0.0836861	-0.0813219	0.0753773	-1.07947	0.280378	0.601542
ENSMUSG00000052539	Magi3	protein_coding	3	membrane associated guanylate kinase, WW and PDZ domain containing 3	MAGI3	1781.81	-0.590154	-0.481526	0.178513	-2.70374	0.00685636	0.104729
ENSMUSG00000052544	St6galnac3	protein_coding	3	ST6 (alpha-N-acetyl-neuraminyl-2,3-beta-galactosyl-1,3)-N-acetylgalactosaminide alpha-2,6-sialyltransferase 3	ST6GALNAC3	85.9483	0.242213	0.211849	0.148598	1.44147	0.149452	0.453092
ENSMUSG00000052557	Gan	protein_coding	8	giant axonal neuropathy	GAN	385.649	0.138985	0.132708	0.100702	1.31072	0.189953	0.504893
ENSMUSG00000052560	Cpne8	protein_coding	15	copine VIII	CPNE8	146.468	0.440273	0.386238	0.16254	2.3189	0.0204007	0.180155
ENSMUSG00000052563	D930048N14Rik	lncRNA	11	RIKEN cDNA D930048N14 gene		36.3346	0.493843	0.332659	0.222854	1.43595	0.151015	0.455103
ENSMUSG00000052565	H1f3	protein_coding	13	H1.3 linker histone, cluster member	H1-3	61.3375	-0.218641	-0.168703	0.202999	-0.79627	0.425875	0.723686
ENSMUSG00000052566	Hook2	protein_coding	8	hook microtubule tethering protein 2	HOOK2	85.9	-0.391472	-0.345886	0.157085	-2.14814	0.0317023	0.219063
ENSMUSG00000052572	Dlg2	protein_coding	7	discs large MAGUK scaffold protein 2	DLG2	87.0516	0.2949	0.217223	0.208883	1.01565	0.309797	0.630381
ENSMUSG00000052593	Adam17	protein_coding	12	a disintegrin and metallopeptidase domain 17	ADAM17	674.015	0.0549119	0.0535491	0.0788697	0.675082	0.499623	0.774774
ENSMUSG00000052595	A1cf	protein_coding	19	APOBEC1 complementation factor	A1CF	13.2403	-0.286655	-0.00164183	0.0811946	-0.104331	0.916907	0.969747
ENSMUSG00000052605	Isoc2b	protein_coding	7	isochorismatase domain containing 2b	ISOC2	71.3351	-0.261231	-0.223853	0.16726	-1.31337	0.18906	0.503619
ENSMUSG00000052609	Plekhg3	protein_coding	12	pleckstrin homology domain containing, family G (with RhoGef domain) member 3	PLEKHG3	598.864	0.260583	0.234355	0.146004	1.58381	0.113236	0.402146
ENSMUSG00000052613	Pcdh15	protein_coding	10	protocadherin 15	PCDH15	16.4044	0.799212	0.282488	0.224448	1.23838	0.215574	0.534337
ENSMUSG00000052629	Gm9885	lncRNA	7	predicted gene 9885		0.710074	0	0	0.069863	0	1
ENSMUSG00000052632	Asap2	protein_coding	12	ArfGAP with SH3 domain, ankyrin repeat and PH domain 2	ASAP2	733.046	0.203182	0.19777	0.0884123	2.20983	0.0271167	0.205179
ENSMUSG00000052656	Rnf103	protein_coding	6	ring finger protein 103	RNF103	487.583	0.130906	0.124991	0.0960576	1.30076	0.193339	0.508132
ENSMUSG00000052658	5830454E08Rik	lncRNA	9	RIKEN cDNA 5830454E08 gene		10.8228	-0.312971	-0.11864	0.233551	-0.659851	0.509349	0.782276
ENSMUSG00000052673	Gm9887	lncRNA	12	predicted gene 9887		14.8734	-0.236598	-0.155115	0.227439	-0.624065	0.532585	0.795585
ENSMUSG00000052675	Zfp112	protein_coding	7	zinc finger protein 112	ZNF112	103.647	-0.0559104	-0.0515373	0.154438	-0.315248	0.752573	0.908446
ENSMUSG00000052676	Zmat1	protein_coding	X	zinc finger, matrin type 1	ZMAT1	139.859	0.344767	0.306078	0.148277	2.05633	0.039751	0.242745
ENSMUSG00000052681	Rap1b	protein_coding	10	RAS related protein 1b	RAP1B,RAP1BL	789.397	0.230318	0.217021	0.108979	1.98804	0.0468076	0.2633
ENSMUSG00000052684	Jun	protein_coding	4	jun proto-oncogene	JUN	1497.25	-0.0500769	-0.00591948	0.209649	-0.17086	0.864334	0.952082
ENSMUSG00000052688	Rab7b	protein_coding	1	RAB7B, member RAS oncogene family	RAB7B	108.653	0.400324	0.358153	0.146236	2.43205	0.0150138	0.156375
ENSMUSG00000052698	Tln2	protein_coding	9	talin 2	TLN2	3267.98	-0.189603	-0.183153	0.0844655	-2.16625	0.0302924	0.214764
ENSMUSG00000052707	Tnrc6a	protein_coding	7	trinucleotide repeat containing 6a	TNRC6A	1577.51	0.1594	0.154021	0.0871663	1.76065	0.0782969	0.336527
ENSMUSG00000052712	BC004004	protein_coding	17	cDNA sequence BC004004	C6orf89	2276.3	-0.0367973	-0.0374943	0.119924	-0.284443	0.776071	0.917354
ENSMUSG00000052713	Zfp608	protein_coding	18	zinc finger protein 608	ZNF608	362.565	-0.680546	-0.582352	0.160632	-3.63033	0.000283056	0.0198252
ENSMUSG00000052726	Kcnt2	protein_coding	1	potassium channel, subfamily T, member 2	KCNT2	262.597	0.420027	0.309875	0.213419	1.37476	0.169205	0.478812
ENSMUSG00000052727	Map1b	protein_coding	13	microtubule-associated protein 1B	MAP1B	845.654	0.202637	0.173992	0.222592	0.589325	0.555643	0.809781
ENSMUSG00000052736	Klrc2	protein_coding	6	killer cell lectin-like receptor subfamily C, member 2	KLRC1,KLRC2,KLRC3,KLRC4	1.69037	2.71722	0.400716	0.168442	2.25875	0.023899
ENSMUSG00000052738	Suclg1	protein_coding	6	succinate-CoA ligase, GDP-forming, alpha subunit	SUCLG1	3317.99	-0.172449	-0.16617	0.115088	-1.39829	0.162027	0.469243
ENSMUSG00000052748	Swt1	protein_coding	1	SWT1 RNA endoribonuclease homolog (S. cerevisiae)	SWT1	262.995	0.529553	0.475118	0.145416	3.23811	0.00120325	0.0426915
ENSMUSG00000052749	Trim30b	protein_coding	7	tripartite motif-containing 30B	TRIM5	4.70929	0.678007	0.25511	0.219891	0.951935	0.34113
ENSMUSG00000052751	Repin1	protein_coding	6	replication initiator 1	REPIN1	485.598	-0.418065	-0.390181	0.115857	-3.35937	0.000781206	0.0352818
ENSMUSG00000052752	Traf7	protein_coding	17	TNF receptor-associated factor 7	TRAF7	629.739	-0.0870399	-0.0832852	0.0879205	-0.952079	0.341057	0.656549
ENSMUSG00000052760	A630001G21Rik	protein_coding	1	RIKEN cDNA A630001G21 gene		35.3853	0.419281	0.286986	0.216475	1.32998	0.183525	0.496823
ENSMUSG00000052763	Zfp212	protein_coding	6	Zinc finger protein 212	ZNF212	161.052	-0.0375407	-0.0367146	0.122686	-0.282369	0.77766	0.917795
ENSMUSG00000052769	Gm9889	lncRNA	3	predicted gene 9889		9.82105	0.463364	0.210238	0.233711	1.08757	0.276783	0.598859
ENSMUSG00000052776	Oas1a	protein_coding	5	2'-5' oligoadenylate synthetase 1A	OAS1	42.3389	0.56798	0.424258	0.20301	2.09104	0.0365247	0.23215
ENSMUSG00000052783	Grk4	protein_coding	5	G protein-coupled receptor kinase 4	GRK4	44.9271	0.303875	0.262227	0.173646	1.45327	0.146148	0.449267
ENSMUSG00000052794	1700030K09Rik	protein_coding	8	RIKEN cDNA 1700030K09 gene	C19orf44	94.2794	-0.128098	-0.118383	0.140991	-0.812389	0.416568	0.715597
ENSMUSG00000052798	Nup107	protein_coding	10	nucleoporin 107	NUP107	181.214	-0.139545	-0.132377	0.111794	-1.16843	0.242634	0.562803
ENSMUSG00000052812	Atad2b	protein_coding	12	ATPase family, AAA domain containing 2B	ATAD2B	556.911	0.208624	0.197943	0.108216	1.81503	0.0695186	0.317778
ENSMUSG00000052821	Cysltr1	protein_coding	X	cysteinyl leukotriene receptor 1	CYSLTR1	44.509	0.457117	0.325932	0.220937	1.36153	0.173346	0.484361
ENSMUSG00000052825	Gm9892	processed_pseudogene	8	predicted gene 9892		4.31715	0.216606	0.0729817	0.229349	0.373148	0.709038
ENSMUSG00000052833	Sae1	protein_coding	7	SUMO1 activating enzyme subunit 1	SAE1	381.851	-0.158121	-0.148644	0.101537	-1.47598	0.139948	0.440955
ENSMUSG00000052837	Junb	protein_coding	8	jun B proto-oncogene	JUNB	351.981	-0.0538019	0.0204488	0.230936	-0.0938284	0.925245	0.972831
ENSMUSG00000052850	Tas2r137	protein_coding	6	taste receptor, type 2, member 137	TAS2R3	2.59432	0.324423	0.0845328	0.208975	0.418289	0.675736
ENSMUSG00000052852	Reep1	protein_coding	6	receptor accessory protein 1	REEP1	444.398	-0.20956	-0.19339	0.142357	-1.31484	0.188562	0.503425
ENSMUSG00000052854	Nrk	protein_coding	X	Nik related kinase	NRK	19.0501	0.560936	0.345418	0.231474	1.38454	0.166193	0.474962
ENSMUSG00000052861	Dnah6	protein_coding	6	dynein, axonemal, heavy chain 6	DNAH6	11.3303	0.424883	0.237261	0.229791	1.11188	0.26619	0.589189
ENSMUSG00000052889	Prkcb	protein_coding	7	protein kinase C, beta	PRKCB	66.6746	-0.121441	-0.0931368	0.169778	-0.596848	0.550609	0.806813
ENSMUSG00000052906	Ubxn8	protein_coding	8	UBX domain protein 8	UBXN8	141.014	-0.121619	-0.101907	0.138568	-0.786993	0.431286	0.727228
ENSMUSG00000052911	Lamb2	protein_coding	9	laminin, beta 2	LAMB2	8425.5	-0.305541	-0.289018	0.112736	-2.53692	0.0111832	0.134612
ENSMUSG00000052912	Smarca5-ps	transcribed_processed_pseudogene	4	SWI/SNF related, matrix associated, actin depenent ragulator of chromatin, subfamily a, member 5, pseudogene		13.5182	0.16163	0.0900315	0.231523	0.395751	0.692289	0.881902
ENSMUSG00000052914	Cyp2j6	protein_coding	4	cytochrome P450, family 2, subfamily j, polypeptide 6	CYP2J2	106.692	-0.29219	-0.250329	0.161597	-1.54366	0.12267	0.417416
ENSMUSG00000052915	Msl1	protein_coding	11	male specific lethal 1	MSL1	1282.37	-0.16233	-0.158527	0.0760002	-2.07562	0.0379292	0.236254
ENSMUSG00000052917	Senp7	protein_coding	16	SUMO1/sentrin specific peptidase 7	SENP7	345.397	-0.0609535	-0.0542665	0.133218	-0.415277	0.677939	0.875742
ENSMUSG00000052920	Prkg1	protein_coding	19	protein kinase, cGMP-dependent, type I	PRKG1	595.933	0.301072	0.184141	0.23411	0.593399
ENSMUSG00000052921	Arhgef15	protein_coding	11	Rho guanine nucleotide exchange factor (GEF) 15	ARHGEF15	1098.51	-0.00321554	-0.00775616	0.143924	-0.0199047	0.984119	0.995559
ENSMUSG00000052926	Rnaseh2a	protein_coding	8	ribonuclease H2, large subunit	RNASEH2A	183.4	-0.229318	-0.215999	0.122805	-1.72156	0.0851496	0.352008
ENSMUSG00000052928	Ctif	protein_coding	18	CBP80/20-dependent translation initiation factor	CTIF	359.251	-0.119093	-0.112413	0.0946352	-1.20163	0.229508	0.548252
ENSMUSG00000052934	Fbxo31	protein_coding	8	F-box protein 31	FBXO31	1568.89	-0.248758	-0.232045	0.15522	-1.39472	0.163102	0.470665
ENSMUSG00000052942	Glis3	protein_coding	19	GLIS family zinc finger 3	GLIS3	66.792	0.323892	0.240588	0.199545	1.22895	0.219091	0.537534
ENSMUSG00000052949	Rnf157	protein_coding	11	ring finger protein 157	RNF157	206.91	-0.0206284	-0.0170023	0.147811	-0.123283	0.901883	0.966382
ENSMUSG00000052957	Gas1	protein_coding	13	growth arrest specific 1	GAS1	556.958	-0.0607532	-0.052629	0.201773	-0.22488	0.822072	0.937487
ENSMUSG00000052962	Mrpl35	protein_coding	6	mitochondrial ribosomal protein L35	MRPL35	407.942	0.128262	0.117606	0.120243	0.98855	0.322884	0.641534
ENSMUSG00000052974	Cyp2f2	protein_coding	7	cytochrome P450, family 2, subfamily f, polypeptide 2	CYP2F1,CYP2F2P	2.68999	-2.16431	-0.183744	0.171196	-1.51687	0.129301
ENSMUSG00000052981	Ube2ql1	protein_coding	13	ubiquitin-conjugating enzyme E2Q family-like 1	UBE2QL1	156.345	-0.0365091	-0.0308894	0.155516	-0.203943	0.838398	0.943819
ENSMUSG00000052997	Uba2	protein_coding	7	ubiquitin-like modifier activating enzyme 2	UBA2	468.838	0.0308701	0.0302945	0.0892414	0.332308	0.739657	0.902158
ENSMUSG00000053004	Hrh1	protein_coding	6	histamine receptor H1	HRH1	11.4263	-1.58078	-0.827793	0.228966	-3.37338	0.000742502	0.0343618
ENSMUSG00000053007	Creb5	protein_coding	6	cAMP responsive element binding protein 5	CREB5	477.501	1.04582	0.866076	0.17766	4.83483	1.33259e-06	0.000918075
ENSMUSG00000053012	Krcc1	protein_coding	6	lysine-rich coiled-coil 1	KRCC1	554.993	0.0932816	0.0894604	0.0937773	0.951566	0.341317	0.656636
ENSMUSG00000053024	Cntn2	protein_coding	1	contactin 2	CNTN2	170.309	-2.48473	-0.41783	0.21611	-3.35885	0.000782686	0.0352818
ENSMUSG00000053025	Sv2b	protein_coding	7	synaptic vesicle glycoprotein 2 b	SV2B	20.9606	0.328935	0.239825	0.231664	0.79285	0.427865	0.724949
ENSMUSG00000053038	Gm6180	processed_pseudogene	8	predicted pseudogene 6180		4.03483	0.69676	0.239474	0.224064	1.09826	0.272091
ENSMUSG00000053040	Aph1c	protein_coding	9	aph1 homolog C, gamma secretase subunit	APH1B	25.278	0.136456	0.0733452	0.219271	0.417408	0.67638	0.874967
ENSMUSG00000053044	Cd8b1	protein_coding	6	CD8 antigen, beta chain 1	CD8B,CD8B2	2.3011	-0.118511	0.0110068	0.1972	-0.126082	0.899667
ENSMUSG00000053046	Brsk2	protein_coding	7	BR serine/threonine kinase 2	BRSK2	3.93555	-0.653378	-0.121989	0.215698	-0.819324	0.412602
ENSMUSG00000053062	Jam2	protein_coding	16	junction adhesion molecule 2	JAM2	2648.94	0.158637	0.149005	0.105251	1.42405	0.154432	0.459954
ENSMUSG00000053063	Clec12a	protein_coding	6	C-type lectin domain family 12, member a	CLEC12A	30.6673	-0.956641	-0.632785	0.220476	-2.76614	0.00567237	0.0958449
ENSMUSG00000053070	Cfap300	protein_coding	9	cilia and flagella associated protein 300	CFAP300	13.0449	0.951389	0.546534	0.232336	2.35231	0.0186573	0.172722
ENSMUSG00000053080	Zfta	protein_coding	19	zinc finger translocation associated	ZFTA	508.474	-0.404958	-0.386492	0.0980675	-3.92805	8.56381e-05	0.0108621
ENSMUSG00000053091	Lins1	protein_coding	7	lines homolog 1	LINS1	88.1749	0.217078	0.19807	0.135233	1.45388	0.145979	0.449245
ENSMUSG00000053093	Myh7	protein_coding	14	myosin, heavy polypeptide 7, cardiac muscle, beta	MYH7	15813.8	1.05801	0.446889	0.228	1.73086	0.0834761	0.34776
ENSMUSG00000053094	Tmem248	protein_coding	5	transmembrane protein 248	TMEM248	607.045	-0.0915743	-0.0879941	0.0938471	-0.933121	0.350758	0.664013
ENSMUSG00000053101	Gpr141	protein_coding	13	G protein-coupled receptor 141	GPR141	3.28123	1.40684	0.335944	0.198602	1.64103	0.100791
ENSMUSG00000053110	Yap1	protein_coding	9	yes-associated protein 1	YAP1	2004.67	0.0400629	0.0392664	0.0702562	0.556604	0.577798	0.821245
ENSMUSG00000053113	Socs3	protein_coding	11	suppressor of cytokine signaling 3	SOCS3	105.649	1.20577	0.514296	0.231776	2.15475	0.0311813	0.217482
ENSMUSG00000053119	Chmp3	protein_coding	6	charged multivesicular body protein 3	CHMP3,RNF103-CHMP3	710.286	0.0340859	0.0331482	0.0772769	0.428238	0.668478	0.870905
ENSMUSG00000053128	Rnf26	protein_coding	9	ring finger protein 26	RNF26	37.9721	-0.220035	-0.147336	0.188877	-0.902794	0.366635	0.676935
ENSMUSG00000053134	Supt7l	protein_coding	5	SPT7-like, STAGA complex gamma subunit	SUPT7L	200.482	-0.0424226	-0.0367363	0.12187	-0.321368	0.747932	0.906294
ENSMUSG00000053137	Mapk11	protein_coding	15	mitogen-activated protein kinase 11	MAPK11	63.0147	0.403697	0.343609	0.165867	2.07199	0.0382663	0.237576
ENSMUSG00000053141	Ptprt	protein_coding	2	protein tyrosine phosphatase, receptor type, T	PTPRT	4.37202	-2.65257	-0.212374	0.189121	-1.9761	0.0481433
ENSMUSG00000053158	Fes	protein_coding	7	feline sarcoma oncogene	FES	227.368	0.513129	0.485493	0.107247	4.51527	6.32362e-06	0.00240621
ENSMUSG00000053164	Gpr21	protein_coding	2	G protein-coupled receptor 21	GPR21	47.6093	0.407923	0.337068	0.17263	1.97926	0.0477872	0.266405
ENSMUSG00000053166	Cdh22	protein_coding	2	cadherin 22	CDH22	54.3885	0.576348	0.264158	0.233656	1.1059	0.268772	0.591854
ENSMUSG00000053173	Rpl18-ps2	processed_pseudogene	6	ribosomal protein L18, pseudogene 2		7.14755	0.374237	0.166874	0.233852	0.740325	0.459103	0.746058
ENSMUSG00000053175	Bcl3	protein_coding	7	B cell leukemia/lymphoma 3	BCL3	70.3182	0.289882	0.204046	0.222512	0.843941	0.398702	0.702979
ENSMUSG00000053178	Mterf1b	protein_coding	5	mitochondrial transcription termination factor 1b	MTERF1,MTHFS	10.1276	0.276154	0.165416	0.231135	0.685234	0.493196	0.769967
ENSMUSG00000053192	Mllt11	protein_coding	3	myeloid/lymphoid or mixed-lineage leukemia; translocated to, 11	MLLT11	121.651	0.0846467	0.0819438	0.165458	0.433625	0.664561	0.869111
ENSMUSG00000053198	Prx	protein_coding	7	periaxin	PRX	33.4697	0.125276	0.0991161	0.209734	0.425867	0.670205	0.871962
ENSMUSG00000053199	Arhgap20	protein_coding	9	Rho GTPase activating protein 20	ARHGAP20	957.737	0.176105	0.145492	0.157575	0.96765	0.333219	0.650298
ENSMUSG00000053205	Styx	protein_coding	14	serine/threonine/tyrosine interaction protein	STYX	220.982	0.280248	0.263217	0.110213	2.38977	0.0168587	0.164298
ENSMUSG00000053208	Kat2b-ps	processed_pseudogene	5	K(lysine) acetyltransferase 2B, pseudogene		4.44621	-0.0589476	0.0154206	0.226802	-0.091748	0.926898
ENSMUSG00000053214	Gm9899	lncRNA	5	predicted gene 9899		354.831	-0.303633	-0.206825	0.198083	-1.1627	0.244951	0.564661
ENSMUSG00000053226	Dand5	protein_coding	8	DAN domain family member 5, BMP antagonist	DAND5	124.206	-0.285871	-0.254504	0.146107	-1.72948	0.0837228	0.34855
ENSMUSG00000053253	Ndfip2	protein_coding	14	Nedd4 family interacting protein 2	NDFIP2	283.196	0.2079	0.198821	0.0987222	2.00468	0.0449976	0.257777
ENSMUSG00000053263	Gm12592	lncRNA	11	predicted gene 12592		10.4689	0.0922727	0.0234311	0.231445	0.228061	0.819599	0.936545
ENSMUSG00000053279	Aldh1a1	protein_coding	19	aldehyde dehydrogenase family 1, subfamily A1	ALDH1A1	310.377	0.0608196	0.0456165	0.196958	0.235872	0.813532	0.933841
ENSMUSG00000053286	Trmt1l	protein_coding	1	tRNA methyltransferase 1 like	TRMT1L	432.471	0.151038	0.145524	0.092454	1.56493	0.1176	0.409492
ENSMUSG00000053289	Ddx10	protein_coding	9	DEAD box helicase 10	DDX10	208.842	0.174672	0.166418	0.0991047	1.67724	0.0934964	0.36763
ENSMUSG00000053291	Rab4b	protein_coding	7	RAB4B, member RAS oncogene family	RAB4B	39.0542	0.0670553	0.0698562	0.189623	0.276468	0.782189	0.918994
ENSMUSG00000053293	Pom121	protein_coding	5	nuclear pore membrane protein 121	POM121,POM121B,POM121C	478.334	0.086609	0.0838948	0.0978649	0.842875	0.399298	0.703498
ENSMUSG00000053297	AI854703	protein_coding	6	expressed sequence AI854703		19.6184	0.101826	0.0672048	0.22897	0.264229	0.791603	0.922938
ENSMUSG00000053310	Nrgn	protein_coding	9	neurogranin	NRGN	26.7868	0.406579	0.184498	0.232544	0.745263	0.456113	0.744102
ENSMUSG00000053317	Sec61b	protein_coding	4	Sec61 beta subunit	SEC61B	78.1563	-0.165557	-0.132193	0.176964	-0.765682	0.443866	0.736321
ENSMUSG00000053318	Slamf8	protein_coding	1	SLAM family member 8	SLAMF8	8.27197	-0.52423	-0.137917	0.2215	-0.751689	0.452238	0.74176
ENSMUSG00000053329	Gatd3a	protein_coding	10	glutamine amidotransferase like class 1 domain containing 3A	GATD3	4233.38	-0.265449	-0.247332	0.138087	-1.73116	0.0834227	0.34776
ENSMUSG00000053332	Gas5	lncRNA	1	growth arrest specific 5	GAS5	385.839	0.476442	0.42533	0.145154	2.91938	0.00350724	0.0760183
ENSMUSG00000053333	Dis3l2	protein_coding	1	DIS3 like 3'-5' exoribonuclease 2	DIS3L2	289.141	-0.131324	-0.125879	0.0874402	-1.44394	0.148755	0.45202
ENSMUSG00000053334	Ficd	protein_coding	5	FIC domain containing	FICD	185.233	-0.256855	-0.236752	0.125572	-1.87624	0.0606223	0.299059
ENSMUSG00000053347	Zfp943	protein_coding	17	zinc finger prtoein 943		228.86	0.238408	0.208043	0.146714	1.441	0.149585	0.453416
ENSMUSG00000053353	2310001K24Rik	lncRNA	2	RIKEN cDNA 2310001K24 gene		6.86991	-0.476787	-0.218836	0.23323	-0.922641	0.356194	0.667678
ENSMUSG00000053358	Gm9905	TEC	7	predicted gene 9905		73.4274	-0.322012	-0.228664	0.21073	-1.07981	0.280225	0.60129
ENSMUSG00000053390	Zfp952	protein_coding	17	zinc finger protein 952	ZNF124,ZNF443,ZNF823	111.334	0.0660912	0.0590451	0.145734	0.402407	0.687385	0.879225
ENSMUSG00000053398	Phgdh	protein_coding	3	3-phosphoglycerate dehydrogenase	PHGDH	34.3497	0.0266818	0.0823963	0.234268	0.0565382	0.954913	0.985955
ENSMUSG00000053399	Adamts18	protein_coding	8	a disintegrin-like and metallopeptidase (reprolysin type) with thrombospondin type 1 motif, 18	ADAMTS18	0.857087	-1.50968	-0.0158158	0.10221	-0.6587	0.510088
ENSMUSG00000053411	Cbx7	protein_coding	15	chromobox 7	CBX7	485.123	-0.0273675	-0.0276546	0.0877166	-0.300201	0.764024	0.912873
ENSMUSG00000053414	Hunk	protein_coding	16	hormonally upregulated Neu-associated kinase	HUNK	26.679	-0.105877	-0.0839671	0.224813	-0.296604	0.766769	0.913539
ENSMUSG00000053436	Mapk14	protein_coding	17	mitogen-activated protein kinase 14	MAPK14	1104.85	-0.210142	-0.205774	0.0795819	-2.55875	0.010505	0.132441
ENSMUSG00000053441	Adamts19	protein_coding	18	a disintegrin-like and metallopeptidase (reprolysin type) with thrombospondin type 1 motif, 19	ADAMTS19	42.9311	-0.277091	0.0165477	0.207655	-0.342332	0.732101	0.899335
ENSMUSG00000053453	Thoc7	protein_coding	14	THO complex 7	THOC7	411.51	0.229612	0.205839	0.136259	1.52306	0.127742	0.424231
ENSMUSG00000053460	Ggcx	protein_coding	6	gamma-glutamyl carboxylase	GGCX	530.361	-0.0437463	-0.0418595	0.116615	-0.349279	0.726879	0.897183
ENSMUSG00000053461	Hhipl2	protein_coding	1	hedgehog interacting protein-like 2	HHIPL2	3.13898	-0.71895	-0.141661	0.202572	-0.798249	0.424726
ENSMUSG00000053469	Tg	protein_coding	15	thyroglobulin	TG	47.9553	-0.306503	-0.222658	0.187141	-1.28128	0.200094	0.515996
ENSMUSG00000053470	Kdm3a	protein_coding	6	lysine (K)-specific demethylase 3A	KDM3A	657.352	0.303515	0.289799	0.0952465	3.04494	0.00232729	0.0609562
ENSMUSG00000053472	Gm13534	processed_pseudogene	2	predicted gene 13534		1.90848	0.713081	0.127448	0.185346	0.757233	0.44891
ENSMUSG00000053475	Tnfaip6	protein_coding	2	tumor necrosis factor alpha induced protein 6	TNFAIP6	21.8248	0.984081	0.510788	0.234631	2.10133	0.0356117	0.229586
ENSMUSG00000053477	Tcf4	protein_coding	18	transcription factor 4	TCF4	3195.31	0.175035	0.166576	0.0980435	1.70042	0.0890521	0.358533
ENSMUSG00000053483	Usp21	protein_coding	1	ubiquitin specific peptidase 21	USP21	281.914	-0.11619	-0.112016	0.109734	-0.994493	0.319983	0.639537
ENSMUSG00000053510	Nrd1	protein_coding	4	nardilysin, N-arginine dibasic convertase, NRD convertase 1	NRDC	2851.12	0.0612144	0.0594714	0.0725848	0.821824	0.411177	0.711606
ENSMUSG00000053519	Kcnip1	protein_coding	11	Kv channel-interacting protein 1	KCNIP1	7.41664	0.275681	0.0876512	0.228588	0.464321	0.642418	0.857167
ENSMUSG00000053522	Lgals7	protein_coding	7	lectin, galactose binding, soluble 7	LGALS7,LGALS7B	1.00703	0.153615	0.012434	0.128563	0.093941	0.925156
ENSMUSG00000053536	Cstf2t	protein_coding	19	cleavage stimulation factor, 3' pre-RNA subunit 2, tau	CSTF2T	594.51	-0.170946	-0.158663	0.116106	-1.37129	0.170285	0.480045
ENSMUSG00000053541	Gvin-ps6	unprocessed_pseudogene	7	GTPase, very large interferon inducible, pseudogene 6		11.731	0.569492	0.287725	0.234521	1.21905	0.222825	0.54097
ENSMUSG00000053550	Shisa7	protein_coding	7	shisa family member 7	SHISA7	1.18343	-0.621765	0.0279625	0.134932	-0.3387	0.734836
ENSMUSG00000053552	Ebf4	protein_coding	2	early B cell factor 4	EBF4	19.1452	0.0577565	0.0438833	0.216485	0.181177	0.856228	0.949968
ENSMUSG00000053553	3110082I17Rik	protein_coding	5	RIKEN cDNA 3110082I17 gene	C7orf50	44.0147	0.123564	0.0896782	0.176359	0.579213	0.562446	0.813409
ENSMUSG00000053559	Smagp	protein_coding	15	small cell adhesion glycoprotein	SMAGP	129.748	0.141956	0.118225	0.143028	0.887226	0.374957	0.683602
ENSMUSG00000053560	Ier2	protein_coding	8	immediate early response 2	IER2	270.723	-0.209984	-0.0610376	0.234443	-0.434065
ENSMUSG00000053565	Eif3k	protein_coding	7	eukaryotic translation initiation factor 3, subunit K	EIF3K	846.143	0.0679693	0.064656	0.0982228	0.658926	0.509943	0.782766
ENSMUSG00000053574	4930563E22Rik	protein_coding	11	RIKEN cDNA 4930563E22 gene	C17orf100	7.55265	0.371414	0.138453	0.232966	0.70825	0.47879	0.759266
ENSMUSG00000053580	Tanc2	protein_coding	11	tetratricopeptide repeat, ankyrin repeat and coiled-coil containing 2	TANC2	551.489	-0.0480457	-0.0410108	0.133598	-0.326256	0.744231	0.904305
ENSMUSG00000053581	Zfand2a	protein_coding	5	zinc finger, AN1-type domain 2A	ZFAND2A	280.719	-0.189911	-0.180232	0.0952332	-1.90183	0.0571928	0.290339
ENSMUSG00000053588	A730061H03Rik	lncRNA	14	RIKEN cDNA A730061H03 gene		6.58565	0.243553	0.0771401	0.231379	0.440764	0.659384	0.86643
ENSMUSG00000053600	Zfp472	protein_coding	17	zinc finger protein 472		52.4099	0.10674	0.0876309	0.17247	0.515703	0.606062	0.838286
ENSMUSG00000053604	Rpia	protein_coding	6	ribose 5-phosphate isomerase A	RPIA	138.943	-0.316145	-0.297774	0.115838	-2.53656	0.0111947	0.134612
ENSMUSG00000053613	Notumos	lncRNA	11	notum palmitoleoyl-protein carboxylesterase, opposite strand		8.92967	-0.319631	-0.105523	0.233218	-0.597815	0.549963	0.806666
ENSMUSG00000053615	Gm9913	lncRNA	2	predicted gene 9913		6.11692	-0.585118	-0.171912	0.22044	-0.824142	0.409859
ENSMUSG00000053617	Sh3pxd2a	protein_coding	19	SH3 and PX domains 2A	SH3PXD2A	2373.06	-0.120442	-0.102158	0.138154	-0.784882	0.432523	0.728304
ENSMUSG00000053626	Tll1	protein_coding	8	tolloid-like	TLL1	24.2862	-0.129306	-0.0157413	0.233838	-0.250068	0.802535	0.928998
ENSMUSG00000053641	Dennd4a	protein_coding	9	DENN domain containing 4A	DENND4A	430.755	0.484719	0.406887	0.181049	2.17341	0.0297495	0.213119
ENSMUSG00000053644	Aldh7a1	protein_coding	18	aldehyde dehydrogenase family 7, member A1	ALDH7A1	644.584	-0.223613	-0.214336	0.0925491	-2.31287	0.0207295	0.180785
ENSMUSG00000053646	Plxnb1	protein_coding	9	plexin B1	PLXNB1	1411.26	-0.476131	-0.400896	0.179772	-2.15781	0.0309426	0.216522
ENSMUSG00000053647	Gper1	protein_coding	5	G protein-coupled estrogen receptor 1	GPER1	23.8085	0.484974	0.32859	0.213182	1.61303	0.106738	0.389864
ENSMUSG00000053684	Kics2	protein_coding	10	KICSTOR subunit 2	KICS2	44.1003	-0.34214	-0.264664	0.180073	-1.52157	0.128116	0.42473
ENSMUSG00000053687	Dpep2	protein_coding	8	dipeptidase 2	DPEP2	7.42622	0.995074	0.350971	0.221179	1.44832	0.147529	0.450852
ENSMUSG00000053693	Mast1	protein_coding	8	microtubule associated serine/threonine kinase 1	MAST1	6.55055	-0.32884	-0.0587247	0.22358	-0.481025	0.630499	0.851047
ENSMUSG00000053702	Nebl	protein_coding	2	nebulette	NEBL	6980.51	-0.0479947	-0.0457147	0.0924146	-0.497501	0.618836	0.845204
ENSMUSG00000053714	4732471J01Rik	lncRNA	7	RIKEN cDNA 4732471J01 gene		28.6489	-0.1733	-0.133356	0.212258	-0.570978	0.568015	0.816464
ENSMUSG00000053716	Dusp7	protein_coding	9	dual specificity phosphatase 7	DUSP7	975.018	-0.173069	-0.156663	0.153784	-0.982375	0.325915	0.643821
ENSMUSG00000053719	Klk1b26	protein_coding	7	kallikrein 1-related petidase b26	KLK1,KLK2,KLK3	1.68234	0.118933	-0.0042125	0.126233	0.0722611	0.942394
ENSMUSG00000053730	Tmem39b	protein_coding	4	transmembrane protein 39b	TMEM39B	70.505	-0.241678	-0.198034	0.169988	-1.18481	0.236093	0.55538
ENSMUSG00000053746	Ptrh1	protein_coding	2	peptidyl-tRNA hydrolase 1 homolog	PTRH1	26.464	-0.182368	-0.100656	0.220193	-0.539593	0.589477	0.828909
ENSMUSG00000053749	Gm9920	lncRNA	15	predicted gene 9920		3.67173	0.0705522	0.0358424	0.219803	0.100703	0.919786
ENSMUSG00000053754	Chd8	protein_coding	14	chromodomain helicase DNA binding protein 8	CHD8	1348.9	-0.101291	-0.0979721	0.0800291	-1.22597	0.220211	0.538778
ENSMUSG00000053768	Chchd3	protein_coding	6	coiled-coil-helix-coiled-coil-helix domain containing 3	CHCHD3	2758.45	0.132052	0.114063	0.14542	0.806687	0.419847	0.718131
ENSMUSG00000053769	Lysmd1	protein_coding	3	LysM, putative peptidoglycan-binding, domain containing 1	LYSMD1	29.5616	-0.0789736	-0.0559445	0.198902	-0.298282	0.765488	0.913098
ENSMUSG00000053774	Ubxn7	protein_coding	16	UBX domain protein 7	UBXN7	844.084	0.239644	0.223767	0.114371	1.95754	0.0502835	0.273613
ENSMUSG00000053799	Exoc6	protein_coding	19	exocyst complex component 6	EXOC6	741.504	0.0993942	0.0888252	0.123638	0.741325	0.458496	0.745426
ENSMUSG00000053801	Grwd1	protein_coding	7	glutamate-rich WD repeat containing 1	GRWD1	164.293	-0.0504103	-0.0468647	0.155604	-0.281519	0.778313	0.917876
ENSMUSG00000053819	Camk2d	protein_coding	3	calcium/calmodulin-dependent protein kinase II, delta	CAMK2D	4102.62	0.252445	0.224633	0.142806	1.57833	0.11449	0.404289
ENSMUSG00000053821	Gm9922	lncRNA	14	predicted gene 9922		13.3559	-0.841598	-0.491713	0.227058	-2.10386	0.0353908	0.229148
ENSMUSG00000053825	Ppfia2	protein_coding	10	protein tyrosine phosphatase, receptor type, f polypeptide (PTPRF), interacting protein (liprin), alpha 2	PPFIA2	25.9888	-0.0198912	-0.031986	0.215165	-0.063765	0.949157	0.982927
ENSMUSG00000053835	H2-T24	protein_coding	17	histocompatibility 2, T region locus 24		135.528	0.311555	0.276761	0.143474	1.93923	0.0524734	0.279185
ENSMUSG00000053838	Nudcd3	protein_coding	11	NudC domain containing 3	NUDCD3	1369.54	-0.132284	-0.126792	0.101111	-1.24173	0.214336	0.533235
ENSMUSG00000053841	Txlna	protein_coding	4	taxilin alpha	TXLNA	543.506	-0.0770492	-0.0742131	0.0833473	-0.892693	0.372021	0.68134
ENSMUSG00000053846	Lipg	protein_coding	18	lipase, endothelial	LIPG	3.38886	-1.44907	-0.302615	0.197289	-1.47898	0.139147
ENSMUSG00000053870	Fpgt	protein_coding	3	fucose-1-phosphate guanylyltransferase	FPGT	216.442	0.183919	0.175474	0.102981	1.6919	0.0906649	0.361793
ENSMUSG00000053877	Srcap	protein_coding	7	Snf2-related CREBBP activator protein	SRCAP	543.984	-0.0136585	-0.0121558	0.0929313	-0.140673	0.888128	0.961825
ENSMUSG00000053886	Sh2d4a	protein_coding	8	SH2 domain containing 4A	SH2D4A	235.719	-0.102246	-0.0949657	0.188705	-0.428032	0.668628	0.870905
ENSMUSG00000053889	Kirrel3os	lncRNA	9	kirre like nephrin family adhesion molecule 3, opposite strand		9.44251	0.0787628	0.0350159	0.233459	0.177924	0.858783	0.950914
ENSMUSG00000053897	Slc39a8	protein_coding	3	solute carrier family 39 (metal ion transporter), member 8	SLC39A8	44.5787	0.57165	0.252001	0.234252	1.14394	0.252649	0.574069
ENSMUSG00000053898	Ech1	protein_coding	7	enoyl coenzyme A hydratase 1, peroxisomal	ECH1	11480.5	-0.202793	-0.188934	0.186667	-0.864821	0.387137	0.692752
ENSMUSG00000053907	Mat2a	protein_coding	6	methionine adenosyltransferase II, alpha	MAT2A	2829.84	0.161868	0.150242	0.1225	1.22041	0.222309	0.540325
ENSMUSG00000053916	Nanp	protein_coding	2	N-acetylneuraminic acid phosphatase	NANP	2.76382	-0.148939	0.0087557	0.209234	-0.17791	0.858794
ENSMUSG00000053925	Gm9929	lncRNA	1	predicted gene 9929		4.86958	-1.10919	-0.529183	0.226914	-1.75871	0.078627
ENSMUSG00000053929	Cyhr1	protein_coding	15	cysteine and histidine rich 1	ZFTRAF1	417.97	-0.221109	-0.212435	0.0941173	-2.24489	0.0247754	0.196461
ENSMUSG00000053930	Shisa6	protein_coding	11	shisa family member 6	SHISA6	47.5404	0.033491	0.0593789	0.233013	0.0776071	0.938141	0.978733
ENSMUSG00000053931	Cnn3	protein_coding	3	calponin 3, acidic	CNN3	602.119	0.600467	0.540635	0.142796	3.75637	0.000172394	0.0150607
ENSMUSG00000053950	Adnp2	protein_coding	18	ADNP homeobox 2	ADNP2	413.862	0.0147301	0.0142252	0.11219	0.122956	0.902142	0.966382
ENSMUSG00000053957	Gm12474	lncRNA	3	predicted gene 12474		3.24852	0.256213	0.0680673	0.214878	0.352974	0.724108
ENSMUSG00000053963	Stum	protein_coding	1	mechanosensory transduction mediator	STUM	116.077	-0.556639	-0.441141	0.198947	-2.10982	0.0348743	0.228351
ENSMUSG00000053964	Lgals4	protein_coding	7	lectin, galactose binding, soluble 4	LGALS4	505.903	-0.484031	-0.401062	0.206289	-1.71158	0.0869749	0.355074
ENSMUSG00000053965	Pde5a	protein_coding	3	phosphodiesterase 5A, cGMP-specific	PDE5A	170.204	0.0126414	0.029199	0.206091	0.044717	0.964333	0.989944
ENSMUSG00000053977	Cd8a	protein_coding	6	CD8 antigen, alpha chain	CD8A	5.68769	0.539499	0.220938	0.224428	0.819788	0.412337
ENSMUSG00000053980	Gm9930	TEC	10	predicted gene 9930		10.5992	1.09024	0.546567	0.234732	2.20215	0.0276545	0.206593
ENSMUSG00000053985	Zfp14	protein_coding	7	zinc finger protein 14	ZFP14	92.1108	-0.0509364	-0.0427194	0.156098	-0.282792	0.777336	0.917795
ENSMUSG00000054000	Tusc1	protein_coding	4	tumor suppressor candidate 1	TUSC1	21.2251	-0.473163	-0.300357	0.216335	-1.44278	0.149082	0.452445
ENSMUSG00000054003	Tdrd9	protein_coding	12	tudor domain containing 9	TDRD9	4.0622	1.28843	0.274055	0.190798	1.29238	0.196224
ENSMUSG00000054008	Ndst1	protein_coding	18	N-deacetylase/N-sulfotransferase (heparan glucosaminyl) 1	NDST1	1789.2	-0.252199	-0.244405	0.0816948	-2.98595	0.00282696	0.0676155
ENSMUSG00000054013	Tmem179	protein_coding	12	transmembrane protein 179	TMEM179	3.35003	-0.8862	-0.0773228	0.204989	-0.907385	0.364203
ENSMUSG00000054021	Sirt5	protein_coding	13	sirtuin 5	SIRT5	451.234	-0.358548	-0.329934	0.132991	-2.44717	0.0143983	0.153536
ENSMUSG00000054027	Nt5dc3	protein_coding	10	5'-nucleotidase domain containing 3	NT5DC3	1215	0.0412708	0.0316279	0.152217	0.237526	0.812249	0.93362
ENSMUSG00000054051	Ercc6	protein_coding	14	excision repair cross-complementing rodent repair deficiency, complementation group 6	ERCC6	264.382	0.0689831	0.0655221	0.108297	0.599454	0.54887	0.805896
ENSMUSG00000054057	A930004D18Rik	lncRNA	2	RIKEN cDNA A930004D18 gene		86.1052	-0.666546	-0.544658	0.186899	-2.81385	0.00489514	0.0894551
ENSMUSG00000054061	Gm9934	lncRNA	7	predicted gene 9934		2.07586	-0.524805	-0.0748197	0.191857	-0.521101	0.602297
ENSMUSG00000054065	Pkp3	protein_coding	7	plakophilin 3	PKP3	2.41108	-0.275424	-0.111117	0.203476	-0.334072	0.738325
ENSMUSG00000054072	Iigp1	protein_coding	18	interferon inducible GTPase 1		617.087	-0.533902	-0.361901	0.223385	-1.53408	0.125009	0.420894
ENSMUSG00000054074	Skida1	protein_coding	2	SKI/DACH domain containing 1	SKIDA1	72.5552	-0.466564	-0.383688	0.178024	-2.12869	0.0332799	0.224567
ENSMUSG00000054079	Utp18	protein_coding	11	UTP18 small subunit processome component	UTP18	144.989	0.0196659	0.017163	0.128873	0.139507	0.88905	0.962018
ENSMUSG00000054083	Capn12	protein_coding	7	calpain 12	CAPN12	18.3609	-0.39613	-0.274783	0.218077	-1.19618	0.231626	0.550439
ENSMUSG00000054091	1810037I17Rik	protein_coding	3	RIKEN cDNA 1810037I17 gene	C4orf3	321.658	-0.0263775	-0.0216498	0.170092	-0.130014	0.896555	0.964243
ENSMUSG00000054099	Slc25a40	protein_coding	5	solute carrier family 25, member 40	SLC25A40	159.029	0.0531891	0.0489411	0.129104	0.376523	0.706528	0.888025
ENSMUSG00000054115	Skp2	protein_coding	15	S-phase kinase-associated protein 2	SKP2	32.7498	0.166405	0.130898	0.198183	0.637576	0.52375	0.790362
ENSMUSG00000054135	A430110L20Rik	lncRNA	1	RIKEN cDNA A430110L20 gene		35.8959	0.193222	0.14136	0.209492	0.660807	0.508736	0.781965
ENSMUSG00000054150	Syne3	protein_coding	12	spectrin repeat containing, nuclear envelope family member 3	SYNE3	356.991	0.0428276	0.0367281	0.163158	0.224162	0.822631	0.937686
ENSMUSG00000054161	Fam83e	protein_coding	7	family with sequence similarity 83, member E	FAM83E	5.80394	-1.00905	-0.463641	0.229803	-1.68509	0.0919709
ENSMUSG00000054162	Spock3	protein_coding	8	sparc/osteonectin, cwcv and kazal-like domains proteoglycan 3	SPOCK3	1.9735	-1.79308	-0.031275	0.151255	-1.0676	0.285702
ENSMUSG00000054181	A930012O16Rik	lncRNA	2	RIKEN cDNA A930012O16 gene		11.1535	0.105342	0.069836	0.233282	0.239045	0.811071	0.932892
ENSMUSG00000054196	Cthrc1	protein_coding	15	collagen triple helix repeat containing 1	CTHRC1	10.3618	1.54409	0.255734	0.181289	1.37507	0.16911	0.478622
ENSMUSG00000054199	Gon4l	protein_coding	3	gon-4-like (C.elegans)	GON4L,YY1AP1	650.318	-0.316341	-0.295701	0.113901	-2.59381	0.00949201	0.126385
ENSMUSG00000054200	Ffar4	protein_coding	19	free fatty acid receptor 4	FFAR4	5.97385	-0.55597	0.0643585	0.144661	-0.342274
ENSMUSG00000054203	Ifi205	protein_coding	1	interferon activated gene 205	IFI16,MNDA,PYHIN1	163.429	0.816325	0.350577	0.232947	1.51646	0.129402	0.426822
ENSMUSG00000054204	Alkal2	protein_coding	12	ALK and LTK ligand 2	ALKAL2	10.701	0.427715	0.123099	0.229967	0.746655	0.455272	0.743928
ENSMUSG00000054206	Gzmm	protein_coding	10	granzyme M (lymphocyte met-ase 1)	GZMM	85.3171	-0.406915	-0.323777	0.196584	-1.57678	0.114846	0.404782
ENSMUSG00000054226	Tprkb	protein_coding	6	Tp53rk binding protein	TPRKB	131.156	-0.10716	-0.0935905	0.140794	-0.680472	0.496206	0.771944
ENSMUSG00000054237	Fra10ac1	protein_coding	19	FRA10AC1 homolog (human)	FRA10AC1	74.7079	-0.14479	-0.129921	0.144203	-0.890814	0.373029	0.682266
ENSMUSG00000054247	Gm9939	lncRNA	8	predicted gene 9939		8.85965	-0.324349	-0.116778	0.233411	-0.61754	0.536878	0.798209
ENSMUSG00000054252	Fgfr3	protein_coding	5	fibroblast growth factor receptor 3	FGFR3	287.103	1.25522	0.8902	0.214384	4.06897	4.72218e-05	0.00756009
ENSMUSG00000054256	Msi1	protein_coding	5	musashi RNA-binding protein 1	MSI1	7.11522	0.329103	0.183988	0.231273	0.56791	0.570096	0.817695
ENSMUSG00000054263	Lifr	protein_coding	15	LIF receptor alpha	LIFR	2143.88	-0.0502128	-0.0492384	0.132989	-0.343033	0.731574	0.899069
ENSMUSG00000054277	Arfgap3	protein_coding	15	ADP-ribosylation factor GTPase activating protein 3	ARFGAP3	233.203	0.230898	0.205012	0.163033	1.20989	0.226321	0.544743
ENSMUSG00000054280	Prr14l	protein_coding	5	proline rich 14-like	PRR14L	489.212	0.0703028	0.0675912	0.119238	0.546955	0.58441	0.82607
ENSMUSG00000054293	P2ry10b	protein_coding	X	purinergic receptor P2Y, G-protein coupled 10B		11.2322	0.218338	0.148254	0.234278	0.446591	0.65517	0.864402
ENSMUSG00000054302	Eapp	protein_coding	12	E2F-associated phosphoprotein	EAPP	267.45	0.213492	0.203629	0.0947798	2.1538	0.031256	0.217681
ENSMUSG00000054304	D130007C19Rik	pseudogene	4	RIKEN cDNA D130007C19 gene		12.2939	0.15517	0.122125	0.230737	0.381328	0.70296	0.887341
ENSMUSG00000054309	Cpsf3	protein_coding	12	cleavage and polyadenylation specificity factor 3	CPSF3	534.824	-0.0381174	-0.0366653	0.0759939	-0.487332	0.626023	0.849195
ENSMUSG00000054312	Mrps21	protein_coding	3	mitochondrial ribosomal protein S21	MRPS21	651.767	0.0562806	0.0452373	0.144339	0.347137	0.728488	0.89777
ENSMUSG00000054320	Lrrc36	protein_coding	8	leucine rich repeat containing 36	LRRC36	18.8135	-0.137592	-0.114559	0.223572	-0.392829	0.694446	0.883104
ENSMUSG00000054321	Taf4b	protein_coding	18	TATA-box binding protein associated factor 4b	TAF4B	122.985	0.0545687	0.0452229	0.12557	0.399828	0.689283	0.88066
ENSMUSG00000054342	Kcnn4	protein_coding	7	potassium intermediate/small conductance calcium-activated channel, subfamily N, member 4	KCNN4	8.40746	-0.525619	-0.120842	0.2298	-0.850435	0.395083	0.699738
ENSMUSG00000054364	Rhob	protein_coding	12	ras homolog family member B	RHOB	2996.31	-0.0169459	-0.01845	0.108198	-0.147448	0.882778	0.96043
ENSMUSG00000054381	Zfp747	protein_coding	7	zinc finger protein 747	ZNF764	57.9516	0.428857	0.378929	0.150015	2.52651	0.0115201	0.136539
ENSMUSG00000054383	Pnma1	protein_coding	12	paraneoplastic antigen MA1	PNMA1	6.41041	-0.157539	-0.0847383	0.231412	-0.281954	0.777979	0.917831
ENSMUSG00000054385	Ceacam2	protein_coding	7	CEA cell adhesion molecule 2	CEACAM1,CEACAM5,CEACAM6,PSG1,PSG3,PSG4,PSG6,PSG7,PSG8,PSG9	2.61524	0.0739403	0.0291555	0.18722	0.0746201	0.940517
ENSMUSG00000054387	Mdm4	protein_coding	1	transformed mouse 3T3 cell double minute 4	MDM4	1272.68	0.178687	0.170131	0.0944304	1.80925	0.0704129	0.320097
ENSMUSG00000054400	Cklf	protein_coding	8	chemokine-like factor	CKLF	44.7015	0.0383884	0.0381401	0.18526	0.16512	0.86885	0.953125
ENSMUSG00000054404	Slfn5	protein_coding	11	schlafen 5	SLFN5	1981.43	0.131719	0.121244	0.120967	1.00795	0.31348	0.633883
ENSMUSG00000054405	Dnajc8	protein_coding	4	DnaJ heat shock protein family (Hsp40) member C8	DNAJC8	394.668	0.117221	0.110471	0.106457	1.03886	0.29887	0.619558
ENSMUSG00000054408	Spcs3	protein_coding	8	signal peptidase complex subunit 3 homolog (S. cerevisiae)	SPCS3	956.25	0.188248	0.170994	0.13917	1.21585	0.224043	0.542139
ENSMUSG00000054412	Gm4793	lncRNA	1	predicted gene 4793		4.35289	-0.562113	-0.153456	0.221986	-0.792731	0.427934
ENSMUSG00000054414	Slc30a7	protein_coding	3	solute carrier family 30 (zinc transporter), member 7	SLC30A7	370.41	-0.0405746	-0.0338227	0.11738	-0.321288	0.747992	0.906303
ENSMUSG00000054418	2900041M22Rik	lncRNA	11	RIKEN cDNA 2900041M22 gene		8.58443	0.178702	0.150386	0.233887	0.378189	0.70529	0.888025
ENSMUSG00000054423	Cadps	protein_coding	14	Ca2+-dependent secretion activator	CADPS	3.0267	-0.485213	0.0380575	0.148098	-0.3143	0.753293
ENSMUSG00000054426	A930005H10Rik	lncRNA	3	RIKEN cDNA A930005H10 gene		200.135	-0.114367	-0.0904391	0.162787	-0.599449	0.548874	0.805896
ENSMUSG00000054428	Atpif1	protein_coding	4	ATPase inhibitory factor 1	ATP5IF1	710.737	0.129785	0.104427	0.178114	0.596989	0.550514	0.806793
ENSMUSG00000054434	Tmem120b	protein_coding	5	transmembrane protein 120B	TMEM120B	144.773	-0.203168	-0.167117	0.16364	-1.05574	0.291087	0.612245
ENSMUSG00000054435	Gimap4	protein_coding	6	GTPase, IMAP family member 4	GIMAP4	256.508	0.0541535	0.044375	0.153372	0.308547	0.757666	0.910439
ENSMUSG00000054452	Tle5	protein_coding	10	TLE family member 5, transcriptional modulator	TLE5	8335.13	-0.165044	-0.156609	0.118686	-1.29133	0.19659	0.511892
ENSMUSG00000054453	Sytl5	protein_coding	X	synaptotagmin-like 5	SYTL5	3.91218	-0.0744661	0.0974948	0.206829	-0.0815416	0.935011
ENSMUSG00000054455	Vapb	protein_coding	2	vesicle-associated membrane protein, associated protein B and C	VAPB	1607.64	-0.177817	-0.170101	0.100675	-1.67716	0.0935103	0.36763
ENSMUSG00000054459	Vsnl1	protein_coding	12	visinin-like 1	VSNL1	3.32552	-1.04759	0.0130626	0.0952683	-0.418675	0.675454
ENSMUSG00000054469	Lclat1	protein_coding	17	lysocardiolipin acyltransferase 1	LCLAT1	1903.79	-0.222865	-0.193871	0.166011	-1.13823	0.255023	0.576545
ENSMUSG00000054474	Thnsl2	protein_coding	6	threonine synthase-like 2 (bacterial)	THNSL2	90.4288	-0.261046	-0.240695	0.143453	-1.61829	0.105601	0.387795
ENSMUSG00000054477	Kcnn2	protein_coding	18	potassium intermediate/small conductance calcium-activated channel, subfamily N, member 2	KCNN2	337.669	-0.264894	-0.224467	0.16338	-1.38226	0.166891	0.47594
ENSMUSG00000054484	Tmem62	protein_coding	2	transmembrane protein 62	TMEM62	95.1117	0.360235	0.311338	0.171783	1.75133	0.0798886	0.340161
ENSMUSG00000054493	Gm9947	lncRNA	1	predicted gene 9947		15.685	0.13157	0.0748842	0.224723	0.371044	0.710605	0.890037
ENSMUSG00000054499	Dedd2	protein_coding	7	death effector domain-containing DNA binding protein 2	DEDD2	434.394	-0.531912	-0.474207	0.146954	-3.20038	0.00137246	0.0455439
ENSMUSG00000054509	Parp4	protein_coding	14	poly (ADP-ribose) polymerase family, member 4	PARP4	1126.73	0.136058	0.132601	0.0785356	1.68043	0.0928736	0.366341
ENSMUSG00000054510	Gm14461	lncRNA	2	predicted gene 14461		1.93828	0.0378805	0.0252514	0.123589	0.0212842	0.983019
ENSMUSG00000054514	Atad3aos	lncRNA	4	ATPase family, AAA domain containing 3A, opposite strand		6.7492	-0.303847	-0.143917	0.233385	-0.593812	0.552638	0.807959
ENSMUSG00000054517	Trim65	protein_coding	11	tripartite motif-containing 65	TRIM65	252.444	0.0180984	0.0175644	0.118288	0.142091	0.887008	0.961585
ENSMUSG00000054519	Zfp867	protein_coding	11	zinc finger protein 867	ZNF136,ZNF627	127.139	0.104447	0.0945743	0.136637	0.690106	0.490127	0.767979
ENSMUSG00000054520	Sh3bp2	protein_coding	5	SH3-domain binding protein 2	SH3BP2	90.652	0.0548151	0.0498278	0.16674	0.277863	0.781118	0.918492
ENSMUSG00000054545	Ugt1a6a	protein_coding	1	UDP glucuronosyltransferase 1 family, polypeptide A6A	UGT1A6	3.41019	0.0253081	-6.31516e-05	0.205468	0.0309921	0.975276
ENSMUSG00000054555	Adam12	protein_coding	7	a disintegrin and metallopeptidase domain 12 (meltrin alpha)	ADAM12	50.3946	0.21423	0.177113	0.23245	0.387336
ENSMUSG00000054556	Gm4876	lncRNA	6	predicted gene 4876		10.6598	0.0486713	0.0339964	0.229635	0.0821522	0.934526	0.97694
ENSMUSG00000054580	Pla2r1	protein_coding	2	phospholipase A2 receptor 1	PLA2R1	178.803	-0.179452	-0.133224	0.192367	-0.725081	0.468402	0.751894
ENSMUSG00000054582	Pabpc1l	protein_coding	2	poly(A) binding protein, cytoplasmic 1-like	PABPC1L	4.77425	0.947508	0.341709	0.224724	1.49018	0.136177
ENSMUSG00000054589	Gm9949	lncRNA	18	predicted gene 9949		2.62871	-0.717005	-0.144574	0.204201	-0.798688	0.424471
ENSMUSG00000054594	Oscar	protein_coding	7	osteoclast associated receptor	OSCAR	3.7278	-1.0369	-0.344092	0.219332	-1.39058	0.164354
ENSMUSG00000054598	9130230L23Rik	lncRNA	5	RIKEN cDNA 9130230L23 gene		2.52887	0.436134	0.108995	0.172509	0.36675	0.713805
ENSMUSG00000054604	Cggbp1	protein_coding	16	CGG triplet repeat binding protein 1	CGGBP1	579.583	0.165429	0.158297	0.106981	1.45782	0.144891	0.447533
ENSMUSG00000054611	Kdm2a	protein_coding	19	lysine (K)-specific demethylase 2A	KDM2A	1563.27	-0.0758739	-0.0739745	0.070009	-1.05794	0.290083	0.610884
ENSMUSG00000054612	Mgmt	protein_coding	7	O-6-methylguanine-DNA methyltransferase	MGMT	101.015	-0.679613	-0.589416	0.158642	-3.663	0.000249276	0.0187208
ENSMUSG00000054618	Gm9951	lncRNA	8	predicted gene 9951		4.06448	0.167769	0.0361177	0.185138	0.168637	0.866082
ENSMUSG00000054619	Mettl7a1	protein_coding	15	methyltransferase like 7A1	METTL7A	596.813	-0.373201	-0.336348	0.136308	-2.47094	0.0134757	0.148864
ENSMUSG00000054622	D730045B01Rik	lncRNA	5	RIKEN cDNA D730045B01 gene		3.11682	0.00280675	0.023033	0.208301	0.00344681	0.99725
ENSMUSG00000054626	Xlr	protein_coding	X	X-linked lymphocyte-regulated		6.12289	-0.342129	-0.120413	0.231428	-0.596649	0.550742
ENSMUSG00000054640	Slc8a1	protein_coding	17	solute carrier family 8 (sodium/calcium exchanger), member 1	SLC8A1	13944.7	0.0434422	0.0425696	0.0788954	0.533951	0.593376	0.831494
ENSMUSG00000054641	Mmrn1	protein_coding	6	multimerin 1	MMRN1	201.483	0.800855	0.561212	0.213828	2.61347	0.00896273	0.122154
ENSMUSG00000054648	Zfp869	protein_coding	8	zinc finger protein 869	ZNF107,ZNF208,ZNF729,ZNF850,ZNF91,ZNF99	478.911	0.181744	0.174729	0.084635	2.07276	0.0381946	0.237389
ENSMUSG00000054659	Pm20d2	protein_coding	4	peptidase M20 domain containing 2	PM20D2	633.046	-0.27862	-0.259891	0.136558	-1.84189	0.0654906	0.308245
ENSMUSG00000054667	Irs4	protein_coding	X	insulin receptor substrate 4	IRS4	1.16541	-1.05332	-0.00120995	0.0609416	-0.275126	0.78322
ENSMUSG00000054675	Tmem119	protein_coding	5	transmembrane protein 119	TMEM119	123.799	0.90172	0.550696	0.232329	2.16333	0.030516	0.215297
ENSMUSG00000054676	1600014C10Rik	protein_coding	7	RIKEN cDNA 1600014C10 gene	C19orf12	566.964	-0.293945	-0.282008	0.0981158	-2.85134	0.00435356	0.0840059
ENSMUSG00000054690	Emcn	protein_coding	3	endomucin	EMCN	499.314	-0.126036	-0.118091	0.127781	-0.903417	0.366305	0.676543
ENSMUSG00000054693	Adam10	protein_coding	9	a disintegrin and metallopeptidase domain 10	ADAM10	956.433	0.0418471	0.0407308	0.0772501	0.525957	0.598918	0.834508
ENSMUSG00000054702	Ap1s3	protein_coding	1	adaptor-related protein complex AP-1, sigma 3	AP1S3	5.16117	-1.07363	-0.200349	0.210068	-1.25027	0.2112
ENSMUSG00000054708	Ankrd24	protein_coding	10	ankyrin repeat domain 24	ANKRD24	104.701	-0.20987	-0.174136	0.162825	-1.09698	0.27265	0.595197
ENSMUSG00000054715	Zscan22	protein_coding	7	zinc finger and SCAN domain containing 22	ZSCAN22	111.035	0.408052	0.373634	0.132104	2.81567	0.00486763	0.0892806
ENSMUSG00000054716	Zfp771	protein_coding	7	zinc finger protein 771	ZNF771	185.274	-0.25505	-0.232886	0.139416	-1.64078	0.100842	0.379038
ENSMUSG00000054717	Hmgb2	protein_coding	8	high mobility group box 2	HMGB2	93.0871	-0.135035	-0.123509	0.158014	-0.737942	0.46055	0.746718
ENSMUSG00000054720	Lrrc8c	protein_coding	5	leucine rich repeat containing 8 family, member C	LRRC8C	936.271	0.820778	0.666174	0.182033	3.64941	0.000262839	0.0192981
ENSMUSG00000054723	Vmac	protein_coding	17	vimentin-type intermediate filament associated coiled-coil protein	VMAC	87.4416	-0.362326	-0.267475	0.203708	-1.30852	0.190697	0.506087
ENSMUSG00000054728	Phactr1	protein_coding	13	phosphatase and actin regulator 1	PHACTR1	151.972	-0.587739	-0.435487	0.19252	-2.35877	0.0183355	0.170996
ENSMUSG00000054733	Msra	protein_coding	14	methionine sulfoxide reductase A	MSRA	498.786	-0.157833	-0.147252	0.116813	-1.25724	0.208667	0.524921
ENSMUSG00000054737	Zfp182	protein_coding	X	zinc finger protein 182	ZNF182	119.503	0.242206	0.210301	0.166212	1.23531	0.216716	0.535087
ENSMUSG00000054745	Gm9955	lncRNA	18	predicted gene 9955		18.9279	-0.343516	-0.211928	0.224771	-0.942612	0.345879	0.660001
ENSMUSG00000054752	Fsd1l	protein_coding	4	fibronectin type III and SPRY domain containing 1-like	FSD1L	1478.81	0.14749	0.118033	0.174981	0.697203	0.485676	0.764218
ENSMUSG00000054766	Set	protein_coding	2	SET nuclear oncogene	SET,SETSIP	1143.93	-0.000743085	-0.000601252	0.0759217	-0.00951254	0.99241	0.997206
ENSMUSG00000054770	Kctd18	protein_coding	1	potassium channel tetramerisation domain containing 18	KCTD18	145.616	0.0356468	0.0358114	0.122701	0.267902	0.788775	0.921643
ENSMUSG00000054792	Klhl18	protein_coding	9	kelch-like 18	KLHL18	345.149	-0.10182	-0.0971946	0.0899751	-1.08574	0.277594	0.59898
ENSMUSG00000054793	Cadm4	protein_coding	7	cell adhesion molecule 4	CADM4	181.485	-0.557766	-0.452046	0.191962	-2.26076	0.0237744	0.192532
ENSMUSG00000054808	Actn4	protein_coding	7	actinin alpha 4	ACTN4	2221.55	0.219831	0.214674	0.0833238	2.54877	0.0108103	0.133774
ENSMUSG00000054814	Usp46	protein_coding	5	ubiquitin specific peptidase 46	USP46	635.737	0.0178668	0.0175451	0.0712906	0.244412	0.806911	0.930672
ENSMUSG00000054822	1700041G16Rik	lncRNA	8	RIKEN cDNA 1700041G16 gene		2.17499	0.260694	0.0634444	0.181741	0.250299	0.802356
ENSMUSG00000054823	Nsd3	protein_coding	8	nuclear receptor binding SET domain protein 3	NSD3	1106.27	0.174839	0.167685	0.099335	1.67405	0.0941205	0.368793
ENSMUSG00000054836	Elp6	protein_coding	9	elongator acetyltransferase complex subunit 6	ELP6	31.1908	-0.403683	-0.282736	0.213046	-1.30535	0.191773	0.50667
ENSMUSG00000054843	Atrnl1	protein_coding	19	attractin like 1	ATRNL1	841.495	-0.0476647	-0.0453704	0.119622	-0.369487	0.711765	0.890716
ENSMUSG00000054850	Smim10l2a	protein_coding	X	small integral membrane protein 10 like 2A	SMIM10L2A,SMIM10L2B	6.34934	-1.02971	-0.314323	0.222635	-1.45697	0.145126	0.447988
ENSMUSG00000054855	Rnd1	protein_coding	15	Rho family GTPase 1	RND1	32.5125	-0.0586004	-0.00102548	0.21977	-0.174638	0.861364	0.951308
ENSMUSG00000054863	Tafa5	protein_coding	15	TAFA chemokine like family member 5	TAFA5	92.7149	-0.413201	-0.365184	0.14874	-2.43444	0.014915	0.155915
ENSMUSG00000054871	Tmem158	protein_coding	9	transmembrane protein 158	TMEM158	20.2126	0.0144874	0.0331469	0.233656	0.032279	0.97425	0.993204
ENSMUSG00000054874	Pcnx3	protein_coding	19	pecanex homolog 3	PCNX3	796.159	-0.34412	-0.312751	0.126401	-2.49755	0.0125054	0.14304
ENSMUSG00000054885	4930578G10Rik	lncRNA	4	RIKEN cDNA 4930578G10 gene		9.21625	0.0840653	0.0427169	0.227832	0.136938	0.891079	0.962908
ENSMUSG00000054889	Dsp	protein_coding	13	desmoplakin	DSP	35528.3	-0.256264	-0.235746	0.139678	-1.64756	0.099444	0.376888
ENSMUSG00000054892	Txk	protein_coding	5	TXK tyrosine kinase	TXK	10.951	0.0459819	0.0418358	0.234134	0.0959726	0.923542	0.97221
ENSMUSG00000054893	Zfp667	protein_coding	7	zinc finger protein 667	ZNF667	70.9322	-0.2844	-0.255347	0.150367	-1.65513	0.0978984	0.374512
ENSMUSG00000054894	Dmac2l	protein_coding	12	distal membrane arm assembly complex 2 like	DMAC2L	217.889	0.0503276	0.0417585	0.124185	0.373514	0.708766	0.888643
ENSMUSG00000054901	Arhgef33	protein_coding	17	Rho guanine nucleotide exchange factor (GEF) 33	ARHGEF33	5.04808	-0.517154	-0.103006	0.216956	-0.681577	0.495506
ENSMUSG00000054909	Wbscr25	lncRNA	5	Williams Beuren syndrome chromosome region 25 (human)		1.75108	-0.745827	-0.0622509	0.163942	-0.571206	0.56786
ENSMUSG00000054920	Klhl5	protein_coding	5	kelch-like 5	KLHL5	291.556	-0.151321	-0.134156	0.14494	-0.927346	0.353747	0.666066
ENSMUSG00000054931	Zkscan4	protein_coding	13	zinc finger with KRAB and SCAN domains 4	ZKSCAN3,ZKSCAN4	19.7077	-0.290811	-0.204423	0.223778	-0.820336	0.412024	0.711988
ENSMUSG00000054939	Zfp174	protein_coding	16	zinc finger protein 174	ZNF174	81.5992	-0.148388	-0.130655	0.152426	-0.849562	0.395569	0.700375
ENSMUSG00000054942	Miga1	protein_coding	3	mitoguardin 1	MIGA1	336.688	-0.147686	-0.13953	0.103491	-1.3497	0.177113	0.488751
ENSMUSG00000054945	Gm9958	lncRNA	5	predicted gene 9958		14.6529	0.459532	0.27901	0.225214	1.30742	0.191069	0.506087
ENSMUSG00000054951	9130008F23Rik	protein_coding	17	RIKEN cDNA 9130008F23 gene	C6orf141	14.5555	0.342571	0.212166	0.226854	0.9376	0.34845	0.66223
ENSMUSG00000054957	Gm9959	pseudogene	17	predicted gene 9959		1.6872	-0.440147	-0.0465591	0.149764	-0.317616	0.750776
ENSMUSG00000054958	Nt5c1a	protein_coding	4	5'-nucleotidase, cytosolic IA	NT5C1A	326.201	-0.567134	-0.517814	0.139344	-3.65037	0.000261861	0.0192981
ENSMUSG00000054966	Lmntd1	protein_coding	6	lamin tail domain containing 1	LMNTD1	109.931	-4.11389	-0.181388	0.173452	-3.54905	0.000386624	0.0230409
ENSMUSG00000054967	Zfp647	protein_coding	15	zinc finger protein 647	ZNF250	23.6541	-0.295409	-0.173881	0.213091	-0.942583	0.345894	0.660001
ENSMUSG00000054978	Kbtbd13	protein_coding	9	kelch repeat and BTB (POZ) domain containing 13	KBTBD13	42.29	-0.890469	-0.588734	0.223259	-2.51225	0.0119965	0.140155
ENSMUSG00000055003	Lrtm2	protein_coding	6	leucine-rich repeats and transmembrane domains 2	LRTM2	4.33586	-2.12031	-0.11473	0.196668	-1.64711	0.0995358
ENSMUSG00000055013	Agap1	protein_coding	1	ArfGAP with GTPase domain, ankyrin repeat and PH domain 1	AGAP1,AGAP11,AGAP5,AGAP7P,AGAP9	1633.87	-0.0734076	-0.0683829	0.0988819	-0.706303	0.48	0.760107
ENSMUSG00000055022	Cntn1	protein_coding	15	contactin 1	CNTN1	1.83342	-0.795353	-0.000432547	0.150044	-0.504667	0.613793
ENSMUSG00000055024	Ep300	protein_coding	15	E1A binding protein p300	EP300	1767.05	-0.0375024	-0.0347226	0.100879	-0.352943	0.724131	0.896616
ENSMUSG00000055026	Gabrg3	protein_coding	7	gamma-aminobutyric acid (GABA) A receptor, subunit gamma 3	GABRG3	4.73482	-0.550881	-0.0292363	0.202685	-0.597578	0.550121
ENSMUSG00000055027	Smyd1	protein_coding	6	SET and MYND domain containing 1	SMYD1	7059.38	-0.0507444	-0.046306	0.144178	-0.313403	0.753975	0.908853
ENSMUSG00000055041	Commd5	protein_coding	15	COMM domain containing 5	COMMD5	18.4151	0.545748	0.357903	0.222678	1.60481	0.108536	0.39358
ENSMUSG00000055044	Pdlim1	protein_coding	19	PDZ and LIM domain 1 (elfin)	PDLIM1	846.805	0.37396	0.33698	0.14586	2.27589	0.0228526	0.188845
ENSMUSG00000055053	Nfic	protein_coding	10	nuclear factor I/C	NFIC	2882.92	-0.409772	-0.38956	0.100437	-3.87488	0.000106676	0.0118829
ENSMUSG00000055061	4931431C16Rik	lncRNA	5	RIKEN cDNA 4931431C16 gene		3.21219	-0.620521	-0.127043	0.212868	-0.758091	0.448396
ENSMUSG00000055065	Ddx17	protein_coding	15	DEAD box helicase 17	DDX17	3825.39	0.124349	0.12213	0.064381	1.89287	0.0583745	0.293534
ENSMUSG00000055067	Smyd3	protein_coding	1	SET and MYND domain containing 3	SMYD3	167.804	-0.0713576	-0.0664714	0.117649	-0.563379	0.573177	0.819518
ENSMUSG00000055069	Rab39	protein_coding	9	RAB39, member RAS oncogene family	RAB39A	2.2638	-0.897288	-0.157504	0.195096	-0.897485	0.36946
ENSMUSG00000055093	Rps27a-ps3	processed_pseudogene	6	ribosomal protein S27A, pseudogene 3		2.80873	-0.331727	-0.107105	0.199152	-0.380628	0.703479
ENSMUSG00000055114	Anxa13	protein_coding	15	annexin A13	ANXA13	9.43709	0.358215	0.176718	0.234258	0.727625	0.466843	0.750799
ENSMUSG00000055116	Arntl	protein_coding	7	aryl hydrocarbon receptor nuclear translocator-like	BMAL1	242.825	0.914878	0.686004	0.210127	3.10919	0.00187599	0.0537452
ENSMUSG00000055125	M5C1000I18Rik	lncRNA	9	RIKEN cDNA M5C1000I18 gene		4.37469	0.647354	0.191421	0.218577	0.948641	0.342803
ENSMUSG00000055128	Cgrrf1	protein_coding	14	cell growth regulator with ring finger domain 1	CGRRF1	187.42	-0.0248968	-0.0241422	0.100917	-0.234082	0.814921	0.934496
ENSMUSG00000055134	9130017K11Rik	lncRNA	11	RIKEN cDNA 9130017K11 gene		15.1976	0.829012	0.447314	0.234298	1.85115	0.0641475	0.305906
ENSMUSG00000055137	Sugct	protein_coding	13	succinyl-CoA glutarate-CoA transferase	SUGCT	16.9769	-0.415302	-0.183372	0.233431	-0.90653	0.364656	0.674863
ENSMUSG00000055148	Klf2	protein_coding	8	Kruppel-like factor 2 (lung)	KLF2	990.636	-0.319227	-0.254762	0.190766	-1.31123	0.18978	0.504826
ENSMUSG00000055150	Zfp78	protein_coding	7	zinc finger protein 78	ZNF471	21.9324	0.347389	0.24883	0.215866	1.10727	0.268178	0.591374
ENSMUSG00000055172	C1ra	protein_coding	6	complement component 1, r subcomponent A	C1R	287.117	0.298735	0.230635	0.197047	1.1582	0.246783	0.567248
ENSMUSG00000055184	Fam72a	protein_coding	1	family with sequence similarity 72, member A	FAM72A,FAM72B,FAM72C,FAM72D	13.7622	-0.257233	-0.152046	0.227762	-0.668556	0.503779	0.778524
ENSMUSG00000055188	Rbm3os	lncRNA	X	RNA binding motif protein 3, opposite strand		3.26504	0.00462021	-0.0349931	0.199252	0.00542404	0.995672
ENSMUSG00000055200	Sertad3	protein_coding	7	SERTA domain containing 3	SERTAD3	54.0226	-0.091663	-0.0496425	0.229061	-0.237649	0.812153	0.933573
ENSMUSG00000055202	Zfp811	protein_coding	17	zinc finger protein 811		5.31691	1.26949	0.532621	0.231662	2.31291	0.0207275
ENSMUSG00000055204	Ankrd17	protein_coding	5	ankyrin repeat domain 17	ANKRD17	3727.58	0.112668	0.110068	0.0695217	1.58276	0.113477	0.402541
ENSMUSG00000055210	Foxd2	protein_coding	4	forkhead box D2	FOXD2	7.88818	0.435712	0.225305	0.234397	0.898722	0.3688	0.678735
ENSMUSG00000055214	Pld5	protein_coding	1	phospholipase D family, member 5	PLD5	4.70262	-0.314666	-0.0259779	0.186607	-0.311788	0.755201
ENSMUSG00000055216	9430025C20Rik	pseudogene	4	RIKEN cDNA 9430025C20 gene		1.7244	-0.356327	-0.0674058	0.158227	-0.284285	0.776192
ENSMUSG00000055235	Wdr86	protein_coding	5	WD repeat domain 86	WDR86	11.5915	-1.36361	-0.667274	0.232994	-2.674	0.00749532	0.109694
ENSMUSG00000055239	Kcmf1	protein_coding	6	potassium channel modulatory factor 1	KCMF1	1309.16	0.0746403	0.0708785	0.0863608	0.832764	0.404978	0.707241
ENSMUSG00000055240	Zfp101	protein_coding	17	zinc finger protein 101	ZNF124,ZNF443,ZNF823	109.235	0.2997	0.26611	0.14892	1.77742	0.0754991	0.330716
ENSMUSG00000055254	Ntrk2	protein_coding	13	neurotrophic tyrosine kinase, receptor, type 2	NTRK2	55.642	-0.814405	0.0295385	0.185033	-0.801574
ENSMUSG00000055271	9330161L09Rik	TEC	12	RIKEN cDNA 9330161L09 gene		19.963	-0.686663	-0.405336	0.224318	-1.85144	0.0641069	0.305906
ENSMUSG00000055296	Tmem245	protein_coding	4	transmembrane protein 245	TMEM245	3376.29	-0.251027	-0.240313	0.0981712	-2.43484	0.0148985	0.155838
ENSMUSG00000055301	Adh7	protein_coding	3	alcohol dehydrogenase 7 (class IV), mu or sigma polypeptide	ADH7	1.36314	-1.91802	-0.108473	0.151981	-1.19201	0.233256
ENSMUSG00000055302	Mrfap1	protein_coding	5	Morf4 family associated protein 1	MRFAP1,MRFAP1L1	2338.27	-0.227562	-0.211672	0.125486	-1.66723	0.0954697	0.370635
ENSMUSG00000055305	Zfp93	protein_coding	7	zinc finger protein 93	ZNF235	78.9179	-0.229168	-0.198989	0.152377	-1.30984	0.190249	0.505374
ENSMUSG00000055312	Them7	protein_coding	2	thioesterase superfamily member 7	THEM7P	2.07664	-0.643417	-0.125525	0.174817	-0.579245	0.562424
ENSMUSG00000055313	Pgbd1	protein_coding	13	piggyBac transposable element derived 1	PGBD1	19.3942	-0.672544	-0.368042	0.226285	-1.74523	0.0809444	0.342543
ENSMUSG00000055319	Sec23ip	protein_coding	7	Sec23 interacting protein	SEC23IP	646.182	0.0635444	0.0622021	0.0760001	0.812551	0.416475	0.715596
ENSMUSG00000055320	Tead1	protein_coding	7	TEA domain family member 1	TEAD1	5106.78	0.0695397	0.067799	0.0872748	0.767047	0.443054	0.735902
ENSMUSG00000055322	Tns1	protein_coding	1	tensin 1	TNS1	29783.6	-0.113332	-0.109884	0.0909551	-1.19535	0.231949	0.550701
ENSMUSG00000055323	Gm9967	lncRNA	7	predicted gene 9967		8.22773	0.10395	0.0567789	0.234082	0.211511	0.832488	0.941834
ENSMUSG00000055333	Fat2	protein_coding	11	FAT atypical cadherin 2	FAT2	20.3053	-0.0876793	-0.0450617	0.229551	-0.223017	0.823522	0.938077
ENSMUSG00000055334	Snupn	protein_coding	9	snurportin 1	SNUPN	96.9195	0.292103	0.26195	0.137664	1.91633	0.0553229	0.286326
ENSMUSG00000055341	Zfp457	protein_coding	13	zinc finger protein 457		23.746	-0.132596	-0.0996695	0.212173	-0.436575	0.662419	0.868067
ENSMUSG00000055368	Slc6a2	protein_coding	8	solute carrier family 6 (neurotransmitter transporter, noradrenalin), member 2	SLC6A2	6.39905	-1.07427	-0.157397	0.205812	-1.20733	0.227305	0.545775
ENSMUSG00000055370	Gm9968	lncRNA	16	predicted gene 9968		3.8271	-0.0554819	-0.0254225	0.222908	-0.0836259	0.933354
ENSMUSG00000055371	Stam2	protein_coding	2	signal transducing adaptor molecule (SH3 domain and ITAM motif) 2	STAM2	389.737	0.00682329	0.00738931	0.0954898	0.0682108	0.945618	0.981348
ENSMUSG00000055401	Fbxo6	protein_coding	4	F-box protein 6	FBXO6	304.063	-0.0985589	-0.0960063	0.110474	-0.837322	0.402412	0.705967
ENSMUSG00000055407	Map6	protein_coding	7	microtubule-associated protein 6	MAP6	135.339	0.254033	0.228836	0.171177	1.23951	0.215156	0.534085
ENSMUSG00000055413	H2-Q5	protein_coding	17	histocompatibility 2, Q region locus 5		71.6973	-0.0297751	-0.0177049	0.17321	-0.142398	0.886766	0.961445
ENSMUSG00000055415	Atp10b	protein_coding	11	ATPase, class V, type 10B	ATP10B	0.660867	0.736988	0.04281	0.0899752	0.289066	0.772531
ENSMUSG00000055421	Pcdh9	protein_coding	14	protocadherin 9	PCDH9	150.102	0.259298	0.230505	0.168498	1.29567	0.195089	0.510156
ENSMUSG00000055430	Nap1l5	protein_coding	6	nucleosome assembly protein 1-like 5	NAP1L5	9.83235	0.00543676	0.0675277	0.212179	0.00693461	0.994467	0.99734
ENSMUSG00000055435	Maf	protein_coding	8	avian musculoaponeurotic fibrosarcoma oncogene homolog	MAF	394.515	0.012912	0.0131452	0.106669	0.114126	0.909138	0.967879
ENSMUSG00000055436	Srsf11	protein_coding	3	serine and arginine-rich splicing factor 11	SRSF11	885.264	0.26907	0.257294	0.0987069	2.59475	0.00946595	0.126137
ENSMUSG00000055447	Cd47	protein_coding	16	CD47 antigen (Rh-related antigen, integrin-associated signal transducer)	CD47	1380.27	0.0653999	0.0630486	0.097832	0.636802	0.524254	0.790505
ENSMUSG00000055452	Gm7353	processed_pseudogene	7	predicted pseudogene 7353		7.07488	0.390266	0.190035	0.232696	0.71866	0.472351	0.754694
ENSMUSG00000055480	Zfp458	protein_coding	13	zinc finger protein 458	ZNF43	60.8341	0.160942	0.143417	0.173942	0.766139	0.443593	0.736043
ENSMUSG00000055485	Soga1	protein_coding	2	suppressor of glucose, autophagy associated 1	SOGA1	854.868	0.119285	0.11639	0.0774136	1.49594	0.13467	0.433158
ENSMUSG00000055489	Ano5	protein_coding	7	anoctamin 5	ANO5	58.4346	-0.19706	-0.0839595	0.217357	-0.274872	0.783415	0.919593
ENSMUSG00000055491	Pprc1	protein_coding	19	peroxisome proliferative activated receptor, gamma, coactivator-related 1	PPRC1	490.617	0.00534757	0.00527471	0.132406	0.0367205	0.970708	0.992283
ENSMUSG00000055493	Epm2a	protein_coding	10	epilepsy, progressive myoclonic epilepsy, type 2 gene alpha	EPM2A	557.811	-0.156276	-0.151289	0.119599	-1.21175	0.225608	0.544097
ENSMUSG00000055494	Gm14168	lncRNA	2	predicted gene 14168		6.9754	0.409346	0.163563	0.232945	0.778628	0.436199	0.731035
ENSMUSG00000055497	Gm9974	processed_pseudogene	16	predicted gene 9974		6.44134	-0.467774	-0.193278	0.230867	-0.808191	0.418981	0.717745
ENSMUSG00000055531	Cpsf6	protein_coding	10	cleavage and polyadenylation specific factor 6	CPSF6	890.62	0.204467	0.195045	0.0983041	1.98066	0.0476297	0.265906
ENSMUSG00000055538	Zcchc24	protein_coding	14	zinc finger, CCHC domain containing 24	ZCCHC24	990.678	0.0672438	0.0638336	0.0960556	0.668143	0.504042	0.778524
ENSMUSG00000055540	Epha6	protein_coding	16	Eph receptor A6	EPHA6	1.81929	-2.21647	-0.0974885	0.150201	-1.32739	0.184378
ENSMUSG00000055541	Lair1	protein_coding	7	leukocyte-associated Ig-like receptor 1	LAIR1,LAIR2	48.3154	-0.132542	-0.0662477	0.227992	-0.350201	0.726187	0.897021
ENSMUSG00000055546	Timd4	protein_coding	11	T cell immunoglobulin and mucin domain containing 4	TIMD4	23.3589	-0.714266	-0.413923	0.230268	-1.74887	0.0803126	0.341191
ENSMUSG00000055553	Kxd1	protein_coding	8	KxDL motif containing 1	KXD1	716.062	-0.0148241	-0.0149017	0.0943035	-0.150286	0.880539	0.959554
ENSMUSG00000055560	Zfp459	protein_coding	13	zinc finger protein 459		17.1308	-0.0439299	-0.0577226	0.218628	-0.135134	0.892506	0.963388
ENSMUSG00000055567	Unc80	protein_coding	1	unc-80, NALCN activator	UNC80	8.23128	-1.82107	-0.31523	0.20319	-1.96355	0.0495826	0.272204
ENSMUSG00000055602	Tcp10b	protein_coding	17	t-complex protein 10b	TCP10L	4.96706	-0.0116188	-0.0344231	0.230204	-0.0204043	0.983721
ENSMUSG00000055612	Cdca7	protein_coding	2	cell division cycle associated 7	CDCA7	21.4001	-0.531018	-0.327339	0.219144	-1.5575	0.119351	0.411619
ENSMUSG00000055632	Hmcn2	protein_coding	2	hemicentin 2	HMCN2	1010.18	-0.387478	-0.274778	0.211331	-1.29769	0.194394	0.509268
ENSMUSG00000055633	Zfp580	protein_coding	7	zinc finger protein 580	ZNF580	32.7883	-0.529537	-0.389892	0.201485	-1.92074	0.0547648	0.285352
ENSMUSG00000055639	Dach1	protein_coding	14	dachshund family transcription factor 1	DACH1	294.952	-0.140555	-0.131654	0.148995	-0.831766	0.405541	0.707551
ENSMUSG00000055652	Klhl25	protein_coding	7	kelch-like 25	KLHL25	99.8617	-0.39134	-0.342655	0.149137	-2.29785	0.0215702	0.184425
ENSMUSG00000055653	Gpc3	protein_coding	X	glypican 3	GPC3	106.403	0.0140833	0.00657837	0.232143	0.0339128	0.972947	0.992539
ENSMUSG00000055660	Mettl4	protein_coding	17	methyltransferase like 4	METTL4	256.653	0.0408211	0.0400444	0.112814	0.338483	0.734999	0.900114
ENSMUSG00000055670	Zzef1	protein_coding	11	zinc finger, ZZ-type with EF hand domain 1	ZZEF1	1587.23	-0.189674	-0.181732	0.0925942	-1.96157	0.049813	0.272673
ENSMUSG00000055675	Kbtbd11	protein_coding	8	kelch repeat and BTB (POZ) domain containing 11	KBTBD11	92.4899	0.80943	0.586938	0.214178	2.63176	0.00849451	0.118086
ENSMUSG00000055676	Gm5069	transcribed_processed_pseudogene	1	predicted pseudogene 5069		25.9029	-0.251028	-0.147512	0.224861	-0.694021	0.487669	0.765982
ENSMUSG00000055681	Cope	protein_coding	8	coatomer protein complex, subunit epsilon	COPE	1044.47	-0.146384	-0.140878	0.0948671	-1.47422	0.140421	0.441586
ENSMUSG00000055691	Gja6	protein_coding	X	gap junction protein, alpha 6	GJA1,GJA6P	7.06675	1.20301	0.471667	0.228733	2.02801	0.0425594	0.250602
ENSMUSG00000055692	Tmem191	protein_coding	16	transmembrane protein 191	TMEM191B,TMEM191C	21.0705	-0.00737079	-0.00105849	0.214967	-0.0235032	0.981249	0.995021
ENSMUSG00000055707	Klhl26	protein_coding	8	kelch-like 26	KLHL26	235.871	-0.0508869	-0.0473465	0.116665	-0.405871	0.684837	0.878387
ENSMUSG00000055717	Slain1	protein_coding	14	SLAIN motif family, member 1	SLAIN1	2.49486	-0.585334	-0.0335311	0.189958	-0.546439	0.584764
ENSMUSG00000055720	Ubl7	protein_coding	9	ubiquitin-like 7 (bone marrow stromal cell-derived)	UBL7	474.372	0.0166913	0.0155972	0.0883717	0.181618	0.855882	0.949791
ENSMUSG00000055723	Rras2	protein_coding	7	related RAS viral (r-ras) oncogene 2	RRAS2	797.53	0.39465	0.327319	0.173768	1.88576	0.0593276	0.296239
ENSMUSG00000055725	Paqr3	protein_coding	5	progestin and adipoQ receptor family member III	PAQR3	47.7595	-0.19258	-0.154556	0.169704	-0.943666	0.34534	0.659881
ENSMUSG00000055733	Nap1l3	protein_coding	X	nucleosome assembly protein 1-like 3	NAP1L3	24.6081	-0.162153	-0.0915952	0.207083	-0.556644	0.577771	0.821245
ENSMUSG00000055737	Ghr	protein_coding	15	growth hormone receptor	GHR	2289.64	0.0248693	0.0232994	0.0855134	0.280418	0.779157	0.917876
ENSMUSG00000055745	Rtl6	protein_coding	15	retrotransposon Gag like 6	RTL6	166.391	-0.509599	-0.42789	0.165994	-2.59019	0.0095923	0.126931
ENSMUSG00000055760	Gemin6	protein_coding	17	gem nuclear organelle associated protein 6	GEMIN6	27.4973	0.11605	0.0820003	0.198486	0.444311	0.656818	0.865463
ENSMUSG00000055761	Nkain3	protein_coding	4	Na+/K+ transporting ATPase interacting 3	NKAIN3	2.52353	0.449915	0.065967	0.145298	0.311679	0.755285
ENSMUSG00000055762	Eef1d	protein_coding	15	eukaryotic translation elongation factor 1 delta (guanine nucleotide exchange protein)	EEF1D	1469.3	-0.103911	-0.100559	0.116081	-0.834212	0.404162	0.706968
ENSMUSG00000055775	Myh8	protein_coding	11	myosin, heavy polypeptide 8, skeletal muscle, perinatal	MYH8	1.14357	-2.41405	-0.0602482	0.120442	-1.22181	0.221781
ENSMUSG00000055782	Abcd2	protein_coding	15	ATP-binding cassette, sub-family D (ALD), member 2	ABCD2	128.459	-0.289156	-0.126936	0.22972	-0.738359	0.460296	0.746613
ENSMUSG00000055799	Tcf7l1	protein_coding	6	transcription factor 7 like 1 (T cell specific, HMG box)	TCF7L1	209.21	0.11315	0.102323	0.141781	0.713802	0.475349	0.756127
ENSMUSG00000055805	Fmnl1	protein_coding	11	formin-like 1	FMNL1	458.83	0.243357	0.225557	0.120961	1.86278	0.0624926	0.30304
ENSMUSG00000055809	Dnaaf3	protein_coding	7	dynein, axonemal assembly factor 3	DNAAF3	128.148	-0.836623	-0.72689	0.167244	-4.20056	2.66251e-05	0.00569765
ENSMUSG00000055817	Mta3	protein_coding	17	metastasis associated 3	MTA3	248.433	-0.040892	-0.0389094	0.108204	-0.35557	0.722163	0.895601
ENSMUSG00000055818	A230083G16Rik	lncRNA	6	RIKEN cDNA A230083G16 gene		2.66911	-2.39912	-0.391232	0.201468	-1.995	0.0460426
ENSMUSG00000055833	1700034H15Rik	lncRNA	1	RIKEN cDNA 1700034H15 gene		9.52511	0.782124	0.39229	0.234671	1.71499	0.0863468	0.353712
ENSMUSG00000055835	Zfp1	protein_coding	8	zinc finger protein 1	ZFP1	92.0274	-0.146835	-0.140493	0.134408	-0.989152	0.322589	0.641394
ENSMUSG00000055839	Elob	protein_coding	17	elongin B	ELOB	646.259	0.0659418	0.0604938	0.122143	0.498857	0.61788	0.844707
ENSMUSG00000055850	Rnf181	protein_coding	6	ring finger protein 181	RNF181	450.11	0.0230247	0.0230653	0.0951282	0.23115	0.817198	0.935869
ENSMUSG00000055862	Izumo4	protein_coding	10	IZUMO family member 4	IZUMO4	62.3048	0.0514066	0.0310231	0.196728	0.199892	0.841565	0.945236
ENSMUSG00000055865	Tafa3	protein_coding	3	TAFA chemokine like family member 3	TAFA3	80.2197	-0.10766	-0.076807	0.185705	-0.461024	0.644781	0.858448
ENSMUSG00000055866	Per2	protein_coding	1	period circadian clock 2	PER2	417.242	0.111587	0.0623209	0.210534	0.377309	0.705944	0.888025
ENSMUSG00000055884	Fancm	protein_coding	12	Fanconi anemia, complementation group M	FANCM	124.123	-0.385553	-0.318861	0.164503	-1.98254	0.0474186	0.265292
ENSMUSG00000055897	Ppp4r1l-ps	transcribed_unprocessed_pseudogene	2	protein phosphatase 4, regulatory subunit 1-like, pseudogene		7.3145	-0.479563	-0.203784	0.232195	-0.865088	0.38699	0.692752
ENSMUSG00000055900	Tmem69	protein_coding	4	transmembrane protein 69	TMEM69	278.393	-0.123068	-0.117452	0.111643	-1.03269	0.301748	0.622799
ENSMUSG00000055912	Tmem150a	protein_coding	6	transmembrane protein 150A	TMEM150A	349.848	-0.197427	-0.181091	0.139703	-1.26814	0.204746	0.521087
ENSMUSG00000055917	Zfp277	protein_coding	12	zinc finger protein 277	ZNF277	209.056	0.166841	0.15527	0.109816	1.42831	0.153202	0.458535
ENSMUSG00000055923	Aasdh	protein_coding	5	aminoadipate-semialdehyde dehydrogenase	AASDH	336.312	0.00376782	0.000841571	0.133082	0.0257162	0.979484	0.994554
ENSMUSG00000055932	Fto	protein_coding	8	fat mass and obesity associated	FTO	1576.86	-0.104279	-0.101922	0.0811588	-1.2435	0.213682	0.532619
ENSMUSG00000055943	Emc7	protein_coding	2	ER membrane protein complex subunit 7	EMC7	584.143	-0.00576782	-0.00546394	0.0772703	-0.0724614	0.942235	0.979836
ENSMUSG00000055945	Prr18	protein_coding	17	proline rich 18	PRR18	4.76534	0.503191	0.179019	0.212787	0.64985	0.515789
ENSMUSG00000055963	Triqk	protein_coding	4	triple QxxK/R motif containing	TRIQK	56.4645	0.0744029	0.0676749	0.178892	0.339023	0.734593	0.900057
ENSMUSG00000055972	2810407A14Rik	lncRNA	16	RIKEN cDNA 2810407A14 gene		5.64972	-1.17545	-0.333497	0.226604	-1.68113	0.0927379
ENSMUSG00000055976	Cldn23	protein_coding	8	claudin 23	CLDN23	3.23055	-0.11268	0.0798357	0.203093	-0.118147	0.905951
ENSMUSG00000055978	Fut2	protein_coding	7	fucosyltransferase 2	FUT2,SEC1P	17.2418	1.87028	0.718491	0.227536	3.02878	0.00245544	0.0622881
ENSMUSG00000055980	Irs1	protein_coding	1	insulin receptor substrate 1	IRS1	1521.01	0.0694315	0.0631788	0.134375	0.468335	0.639545	0.855742
ENSMUSG00000055991	Zkscan5	protein_coding	5	zinc finger with KRAB and SCAN domains 5	ZKSCAN5	273.655	0.193469	0.176107	0.149753	1.13743	0.255359	0.576963
ENSMUSG00000055994	Nod2	protein_coding	8	nucleotide-binding oligomerization domain containing 2	NOD2	89.6952	0.384823	0.315608	0.18303	1.69786	0.0895335	0.359541
ENSMUSG00000056004	Elapor2	protein_coding	5	endosome-lysosome associated apoptosis and autophagy regulator family member 2	ELAPOR2	3.51679	-0.250955	0.0329281	0.151082	-0.176141	0.860183
ENSMUSG00000056014	A430033K04Rik	protein_coding	5	RIKEN cDNA A430033K04 gene		88.9421	0.287177	0.244286	0.16724	1.45345	0.146099	0.449267
ENSMUSG00000056019	Zfp709	protein_coding	8	zinc finger protein 709	ZNF124,ZNF443,ZNF823	107.361	-0.0738472	-0.0660852	0.15725	-0.406245	0.684563	0.878341
ENSMUSG00000056025	Clca3a1	protein_coding	3	chloride channel accessory 3A1	CLCA3P	21.0623	1.47265	0.683305	0.233785	2.81916	0.00481489	0.0885654
ENSMUSG00000056043	Rgs9bp	protein_coding	7	regulator of G-protein signalling 9 binding protein	RGS9BP	1.2492	-3.17173	-0.200622	0.146528	-1.93937	0.0524567
ENSMUSG00000056050	Mia3	protein_coding	1	MIA SH3 domain ER export factor 3	MIA3	1438.92	-0.0342335	-0.0339573	0.0630169	-0.53282	0.594158	0.831736
ENSMUSG00000056054	S100a8	protein_coding	3	S100 calcium binding protein A8 (calgranulin A)	S100A8	4.0933	3.26962	0.476417	0.179062	2.8162	0.00485958
ENSMUSG00000056055	Sag	protein_coding	1	S-antigen, retina and pineal gland (arrestin)	SAG	11.7897	0.082558	0.0343024	0.230143	0.209627	0.833959	0.942442
ENSMUSG00000056061	Gata5os	lncRNA	2	GATA binding protein 5, opposite strand		1.65986	-2.52116	-0.0334269	0.125259	-1.28425	0.199054
ENSMUSG00000056069	Otulinl	protein_coding	15	OTU deubiquitinase with linear linkage specificity like	OTULINL	26.9889	0.0639425	0.0801167	0.226185	0.173334	0.862389	0.951527
ENSMUSG00000056071	S100a9	protein_coding	3	S100 calcium binding protein A9 (calgranulin B)	S100A9	4.04506	1.97575	0.396254	0.191493	2.03064	0.0422913
ENSMUSG00000056073	Grik2	protein_coding	10	glutamate receptor, ionotropic, kainate 2 (beta 2)	GRIK2	28.4572	0.782888	0.529962	0.220362	2.37535	0.0175324	0.167339
ENSMUSG00000056076	Eif3b	protein_coding	5	eukaryotic translation initiation factor 3, subunit B	EIF3B	1677.65	-0.0125027	-0.01229	0.0840239	-0.143658	0.88577	0.961265
ENSMUSG00000056091	St3gal5	protein_coding	6	ST3 beta-galactoside alpha-2,3-sialyltransferase 5	ST3GAL5	647.001	0.117061	0.111508	0.10278	1.0791	0.280543	0.601619
ENSMUSG00000056116	H2-T22	protein_coding	17	histocompatibility 2, T region locus 22	HLA-A,HLA-B,HLA-C,HLA-E,HLA-F,HLA-G,HLA-H	348.185	0.139466	0.130262	0.145757	0.849094	0.395829	0.700691
ENSMUSG00000056121	Fez2	protein_coding	17	fasciculation and elongation protein zeta 2 (zygin II)	FEZ2	993.255	-0.140804	-0.12533	0.14531	-0.860734	0.389384	0.694263
ENSMUSG00000056124	B4galt6	protein_coding	18	UDP-Gal:betaGlcNAc beta 1,4-galactosyltransferase, polypeptide 6	B4GALT6	575.859	0.038017	0.038009	0.107245	0.334008	0.738373	0.90167
ENSMUSG00000056130	Ticam2	protein_coding	18	TIR domain containing adaptor molecule 2	TICAM2	16.6051	-0.157263	-0.0923834	0.217562	-0.478791	0.632087	0.851977
ENSMUSG00000056131	Pgm3	protein_coding	9	phosphoglucomutase 3	PGM3	142.9	-0.0892549	-0.0821244	0.143662	-0.553183	0.580138	0.822804
ENSMUSG00000056133	Unc93a2	protein_coding	17	unc-93 homolog A2	UNC93A	0.34986	0	0	0.0498483	0	1
ENSMUSG00000056144	Trim34a	protein_coding	7	tripartite motif-containing 34A	TRIM34,TRIM6-TRIM34	120.574	0.420023	0.387605	0.126162	3.06371	0.0021861	0.0586069
ENSMUSG00000056145	AI504432	lncRNA	3	expressed sequence AI504432		9.61059	0.43466	0.262384	0.234437	0.894583	0.37101	0.680027
ENSMUSG00000056153	Socs6	protein_coding	18	suppressor of cytokine signaling 6	SOCS6	418.51	0.150228	0.142149	0.106931	1.32474	0.185256	0.499314
ENSMUSG00000056155	Nanos3	protein_coding	8	nanos C2HC-type zinc finger 3	NANOS3	4.34406	-0.651413	-0.234298	0.22157	-0.936746	0.348889
ENSMUSG00000056167	Cnot10	protein_coding	9	CCR4-NOT transcription complex, subunit 10	CNOT10	566.601	-0.0929621	-0.0911038	0.0697412	-1.30116	0.193205	0.507945
ENSMUSG00000056174	Col8a2	protein_coding	4	collagen, type VIII, alpha 2	COL8A2	98.0064	1.34417	0.360482	0.206177	1.64567	0.0998315	0.377354
ENSMUSG00000056185	Snx32	protein_coding	19	sorting nexin 32	SNX32	134.567	-0.261203	-0.215955	0.175872	-1.22158	0.221865	0.539803
ENSMUSG00000056201	Cfl1	protein_coding	19	cofilin 1, non-muscle	CFL1	1565.12	0.00969901	0.0116236	0.10705	0.0854036	0.931941	0.975967
ENSMUSG00000056203	Tas2r135	protein_coding	6	taste receptor, type 2, member 135	TAS2R60	5.82414	1.22961	0.480824	0.228809	2.09378	0.03628
ENSMUSG00000056204	Pgpep1	protein_coding	8	pyroglutamyl-peptidase I	PGPEP1	586.217	-0.201002	-0.170239	0.163978	-1.04423	0.29638	0.616905
ENSMUSG00000056209	Npm3	protein_coding	19	nucleoplasmin 3	NPM3	128.917	0.0109339	0.00913934	0.140839	0.0695193	0.944576	0.980836
ENSMUSG00000056211	R3hdm1	protein_coding	1	R3H domain containing 1	R3HDM1	1338.26	0.195153	0.186668	0.0932131	2.00419	0.0450497	0.257856
ENSMUSG00000056214	Pard6g	protein_coding	18	par-6 family cell polarity regulator gamma	PARD6G	65.5545	-0.0852709	-0.0747808	0.201781	-0.315262	0.752563	0.908446
ENSMUSG00000056215	Lrguk	protein_coding	6	leucine-rich repeats and guanylate kinase domain containing	LRGUK	7.70536	-1.24595	-0.450328	0.231066	-2.03531	0.0418198	0.248622
ENSMUSG00000056216	Cebpg	protein_coding	7	CCAAT/enhancer binding protein (C/EBP), gamma	CEBPG	468.83	0.357504	0.335172	0.114091	2.9293	0.0033973	0.074199
ENSMUSG00000056220	Pla2g4a	protein_coding	1	phospholipase A2, group IVA (cytosolic, calcium-dependent)	PLA2G4A	79.3138	0.406396	0.337831	0.195952	1.58951	0.111944	0.399921
ENSMUSG00000056228	Cars2	protein_coding	8	cysteinyl-tRNA synthetase 2 (mitochondrial)(putative)	CARS2	567.01	-0.00199521	-0.00308981	0.0954766	-0.0199556	0.984079	0.995559
ENSMUSG00000056234	Ncoa4	protein_coding	14	nuclear receptor coactivator 4	NCOA4	918.583	0.0375922	0.0368385	0.0810746	0.448764	0.653602	0.863883
ENSMUSG00000056258	Kcnq3	protein_coding	15	potassium voltage-gated channel, subfamily Q, member 3	KCNQ3	1.66827	1.13681	0.145641	0.150161	0.672647	0.501172
ENSMUSG00000056260	Lrif1	protein_coding	3	ligand dependent nuclear receptor interacting factor 1	LRIF1	218.839	0.167224	0.149043	0.146937	1.00808	0.313414	0.633883
ENSMUSG00000056267	Cep70	protein_coding	9	centrosomal protein 70	CEP70	129.479	-0.00187944	-0.00165864	0.124804	-0.0138474	0.988952	0.996517
ENSMUSG00000056268	Dennd1b	protein_coding	1	DENN domain containing 1B	DENND1B	959.253	0.0897857	0.0868995	0.073857	1.18357	0.236583	0.555999
ENSMUSG00000056271	Lman1l	protein_coding	9	lectin, mannose-binding 1 like	LMAN1L	16.8295	1.12571	0.526236	0.232669	2.02404	0.0429665	0.251183
ENSMUSG00000056290	Ms4a4b	protein_coding	19	membrane-spanning 4-domains, subfamily A, member 4B		8.54968	0.455725	0.152093	0.217593	0.638828	0.522935	0.789682
ENSMUSG00000056300	Zfp981	protein_coding	4	zinc finger protein 981	ZNF160,ZNF268,ZNF347,ZNF616,ZNF665	1.89698	-1.94393	-0.0940653	0.184845	-1.38276	0.166738
ENSMUSG00000056305	Usp39	protein_coding	6	ubiquitin specific peptidase 39	USP39	257.506	0.0399776	0.03912	0.109076	0.344486	0.730481	0.898628
ENSMUSG00000056306	Sertm1	protein_coding	3	serine rich and transmembrane domain containing 1	SERTM1	9.50068	-0.830315	-0.182732	0.206188	-0.994131	0.320159	0.639537
ENSMUSG00000056310	Tyw1	protein_coding	5	tRNA-yW synthesizing protein 1 homolog (S. cerevisiae)	TYW1,TYW1B	168.483	-0.154537	-0.129891	0.169182	-0.766784	0.44321	0.735931
ENSMUSG00000056313	Tcim	protein_coding	8	transcriptional and immune response regulator	TCIM	646.324	0.968116	0.722141	0.203768	3.5161	0.000437932	0.0246668
ENSMUSG00000056342	Usp34	protein_coding	11	ubiquitin specific peptidase 34	USP34	2605.82	0.155959	0.147826	0.105123	1.40188	0.160951	0.467445
ENSMUSG00000056359	D830013O20Rik	lncRNA	12	RIKEN cDNA D830013O20 gene		127.46	-0.363053	-0.333305	0.133579	-2.45768	0.0139836	0.151067
ENSMUSG00000056366	Fabp3-ps1	processed_pseudogene	10	fatty acid binding protein 3, muscle and heart, pseudogene 1		272.975	-0.095249	-0.0883738	0.193902	-0.380185	0.703808	0.887757
ENSMUSG00000056367	Actr3b	protein_coding	5	ARP3 actin-related protein 3B	ACTR3B	444.157	-0.234266	-0.220813	0.176905	-1.08912	0.276099	0.598285
ENSMUSG00000056383	AI987944	protein_coding	7	expressed sequence AI987944		131.803	0.248896	0.225261	0.130856	1.73656	0.0824651	0.346927
ENSMUSG00000056394	Lig1	protein_coding	7	ligase I, DNA, ATP-dependent	LIG1	65.6412	-0.339197	-0.292462	0.157328	-1.85126	0.0641315	0.305906
ENSMUSG00000056412	Psenen-ps	processed_pseudogene	4	presenilin enhancer gamma secretase subunit, pseudogene		6.04848	-0.624568	-0.180314	0.230033	-1.0085	0.313215
ENSMUSG00000056413	Adap1	protein_coding	5	ArfGAP with dual PH domains 1	ADAP1	83.6596	-0.134187	-0.0702129	0.219453	-0.405802	0.684888	0.878387
ENSMUSG00000056418	BC043934	lncRNA	9	cDNA sequence BC043934		30.3518	-0.973969	-0.484027	0.225926	-2.50678	0.0121838	0.140866
ENSMUSG00000056423	Uts2b	protein_coding	16	urotensin 2B	UTS2B	2.584	-2.50004	-0.0632597	0.133184	-1.32659	0.184645
ENSMUSG00000056427	Slit3	protein_coding	11	slit guidance ligand 3	SLIT3	643.428	-0.769044	-0.311754	0.233819	-1.48636	0.137185	0.437251
ENSMUSG00000056429	Tgoln1	protein_coding	6	trans-golgi network protein	TGOLN2	1956.22	0.0809132	0.0771115	0.106542	0.716389	0.473751	0.7551
ENSMUSG00000056436	Cyct	protein_coding	2	cytochrome c, testis	CYCTP	1.34479	-0.446168	-0.0854671	0.143548	-0.318434	0.750156
ENSMUSG00000056445	Hoxaas2	lncRNA	6	Hoxa cluster antisense RNA 2		2.94567	-0.61118	0.0344833	0.173732	-0.469444	0.638752
ENSMUSG00000056458	Mok	protein_coding	12	MOK protein kinase	MOK	11.6752	-0.180878	-0.145141	0.225947	-0.494682	0.620825	0.846436
ENSMUSG00000056459	Zbtb25	protein_coding	12	zinc finger and BTB domain containing 25	ZBTB25	115.273	-0.110102	-0.0981932	0.140816	-0.699093	0.484494	0.763385
ENSMUSG00000056468	5730596B20Rik	TEC	6	RIKEN cDNA 5730596B20 gene		1.35549	0.936358	0.133741	0.159223	0.720166	0.471423
ENSMUSG00000056476	Med12l	protein_coding	3	mediator complex subunit 12-like	MED12L	365.146	-0.250901	-0.22363	0.154169	-1.41855	0.156031	0.461996
ENSMUSG00000056481	Cd248	protein_coding	19	CD248 antigen, endosialin	CD248	288.055	-0.126694	-0.08099	0.190216	-0.522291	0.601467	0.835937
ENSMUSG00000056486	Chn1	protein_coding	2	chimerin 1	CHN1	375.023	0.0549836	0.0530274	0.0938652	0.560214	0.575333	0.820133
ENSMUSG00000056492	Adgrf5	protein_coding	17	adhesion G protein-coupled receptor F5	ADGRF5	4541.69	0.382831	0.320724	0.164279	1.98504	0.0471405	0.264565
ENSMUSG00000056493	Foxk1	protein_coding	5	forkhead box K1	FOXK1	736.764	0.0330253	0.0320629	0.0912539	0.347041	0.72856	0.89777
ENSMUSG00000056494	Cngb3	protein_coding	4	cyclic nucleotide gated channel beta 3	CNGB3	30.8081	0.485404	0.195087	0.234446	1.00345	0.315645	0.636382
ENSMUSG00000056498	Tmem154	protein_coding	3	transmembrane protein 154	TMEM154	40.487	0.447484	0.381219	0.174574	2.12781	0.0333532	0.224766
ENSMUSG00000056501	Cebpb	protein_coding	2	CCAAT/enhancer binding protein (C/EBP), beta	CEBPB	705.819	0.852197	0.691072	0.186669	3.63608	0.000276819	0.0198252
ENSMUSG00000056515	Rab31	protein_coding	17	RAB31, member RAS oncogene family	RAB31	386.301	0.272892	0.244157	0.164995	1.40589	0.159757	0.465859
ENSMUSG00000056529	Ptafr	protein_coding	4	platelet-activating factor receptor	PTAFR	71.556	-1.03476	-0.786809	0.191317	-4.12091	3.77371e-05	0.00673096
ENSMUSG00000056531	Ccdc18	protein_coding	5	coiled-coil domain containing 18	CCDC18	6.17836	0.81845	0.291161	0.219591	1.1576	0.247026
ENSMUSG00000056536	Pign	protein_coding	1	phosphatidylinositol glycan anchor biosynthesis, class N	PIGN	386.927	0.128552	0.121799	0.10191	1.19645	0.23152	0.550294
ENSMUSG00000056537	Rlim	protein_coding	X	ring finger protein, LIM domain interacting	RLIM	1096.1	-0.0100968	-0.00972681	0.0839605	-0.116101	0.907572	0.967461
ENSMUSG00000056553	Ptprn2	protein_coding	12	protein tyrosine phosphatase, receptor type, N polypeptide 2	PTPRN2	3.95985	-0.808985	-0.111039	0.206131	-0.897883	0.369248
ENSMUSG00000056569	Mpz	protein_coding	1	myelin protein zero	MPZ	2.72134	-1.43291	-0.0535916	0.1694	-1.00387	0.315443
ENSMUSG00000056579	Tug1	protein_coding	11	taurine upregulated gene 1	TUG1	1021.6	0.149207	0.144045	0.097782	1.45366	0.14604	0.449267
ENSMUSG00000056592	Zfp658	protein_coding	7	zinc finger protein 658	ZNF175	39.6935	-0.235328	-0.172331	0.186289	-0.992339	0.321032	0.640174
ENSMUSG00000056596	Trnp1	protein_coding	4	TMF1-regulated nuclear protein 1	TRNP1	26.5194	-0.30193	-0.122577	0.23115	-0.728416	0.466359	0.7506
ENSMUSG00000056598	Drc3	protein_coding	11	dynein regulatory complex subunit 3	DRC3	76.5522	0.179327	0.145222	0.178313	0.824176	0.409839	0.71073
ENSMUSG00000056602	Fry	protein_coding	5	FRY microtubule binding protein	FRY	4485.78	0.374258	0.332327	0.147673	2.2414	0.0250005	0.197455
ENSMUSG00000056608	Chd9	protein_coding	8	chromodomain helicase DNA binding protein 9	CHD9	1399.88	0.13184	0.127846	0.0895806	1.41372	0.157444	0.463533
ENSMUSG00000056612	Ppp1r14b	protein_coding	19	protein phosphatase 1, regulatory inhibitor subunit 14B	PPP1R14B	308.237	-0.255216	-0.227587	0.136031	-1.69284	0.0904867	0.361419
ENSMUSG00000056629	Fkbp2	protein_coding	19	FK506 binding protein 2	FKBP2	83.6547	0.0572597	0.0524874	0.14842	0.340246	0.733671	0.899517
ENSMUSG00000056665	Them6	protein_coding	15	thioesterase superfamily member 6	THEM6	181.941	-0.585529	-0.489917	0.173877	-2.78285	0.00538837	0.0937788
ENSMUSG00000056666	Retsat	protein_coding	6	retinol saturase (all trans retinol 13,14 reductase)	RETSAT	837.548	-0.418951	-0.394907	0.11858	-3.27988	0.00103853	0.0405998
ENSMUSG00000056671	Prelid2	protein_coding	18	PRELI domain containing 2	PRELID2	71.1553	-0.0162128	-0.0207316	0.17619	-0.0758049	0.939574	0.979135
ENSMUSG00000056673	Kdm5d	protein_coding	Y	lysine (K)-specific demethylase 5D	KDM5D	191.108	-24.9382	-0.051265	0.0575833	-6.0753
ENSMUSG00000056679	Gpr173	protein_coding	X	G-protein coupled receptor 173	GPR173	13.3323	-0.156336	-0.0769721	0.23126	-0.376251	0.70673	0.888025
ENSMUSG00000056687	Gm11696	lncRNA	11	predicted gene 11696		37.6253	-0.254373	-0.198421	0.185108	-1.08645	0.277282	0.59898
ENSMUSG00000056692	Ilrun	protein_coding	17	inflammation and lipid regulator with UBA-like and NBR1-like domains	ILRUN	2638.48	-0.173286	-0.167271	0.0912587	-1.82093	0.0686171	0.315868
ENSMUSG00000056698	Elmod3	protein_coding	6	ELMO/CED-12 domain containing 3	ELMOD3	261.749	-0.213127	-0.197614	0.13436	-1.43658	0.150838	0.455103
ENSMUSG00000056708	Ier5	protein_coding	1	immediate early response 5	IER5	692.947	0.960896	0.570076	0.23192	2.33403	0.0195943	0.176493
ENSMUSG00000056716	Gm5420	lncRNA	10	predicted gene 5420		2.13381	-0.274502	-0.0255145	0.173985	-0.241634	0.809064
ENSMUSG00000056724	Nbeal2	protein_coding	9	neurobeachin-like 2	NBEAL2	552.91	0.0489157	0.0463255	0.0991214	0.469435	0.638759	0.855291
ENSMUSG00000056735	A930024E05Rik	lncRNA	5	RIKEN cDNA A930024E05 gene		11.3195	-0.70595	-0.338929	0.232655	-1.51731	0.129188	0.426548
ENSMUSG00000056737	Capg	protein_coding	6	capping protein (actin filament), gelsolin-like	CAPG	203.212	0.364892	0.29628	0.198253	1.39777	0.162183	0.469243
ENSMUSG00000056738	A730036I17Rik	lncRNA	2	RIKEN cDNA A730036I17 gene		5.0854	3.06524	0.697141	0.20126	3.39176	0.000694446
ENSMUSG00000056749	Nfil3	protein_coding	13	nuclear factor, interleukin 3, regulated	NFIL3	218.93	1.78362	0.728939	0.229585	3.01499
ENSMUSG00000056753	C330011M18Rik	lncRNA	8	RIKEN cDNA C330011M18 gene		52.0636	-0.537976	-0.451868	0.172043	-2.57105	0.0101391	0.130046
ENSMUSG00000056755	Grm7	protein_coding	6	glutamate receptor, metabotropic 7	GRM7	19.5732	0.780806	0.51002	0.222254	2.32782	0.0199215	0.17829
ENSMUSG00000056763	Cspp1	protein_coding	1	centrosome and spindle pole associated protein 1	CSPP1	235.171	0.260296	0.244509	0.115271	2.10757	0.0350686	0.228819
ENSMUSG00000056770	Setd3	protein_coding	12	SET domain containing 3	SETD3	1288.32	0.000919478	-1.17165e-05	0.0907346	0.00972339	0.992242	0.997206
ENSMUSG00000056771	Gm10010	lncRNA	6	predicted gene 10010		41.8273	-0.0565151	-0.04606	0.171304	-0.274453	0.783736	0.919777
ENSMUSG00000056820	Tsnax	protein_coding	8	translin-associated factor X	TSNAX	842.892	-0.269263	-0.260173	0.092028	-2.80296	0.00506357	0.091307
ENSMUSG00000056832	Ttc26	protein_coding	6	tetratricopeptide repeat domain 26	TTC26	39.5096	-0.353102	-0.264138	0.194904	-1.37581	0.168881	0.478358
ENSMUSG00000056851	Pcbp2	protein_coding	15	poly(rC) binding protein 2	PCBP2	3017.5	0.0471799	0.0460734	0.077201	0.593416	0.552903	0.80814
ENSMUSG00000056856	Jakmip3	protein_coding	7	janus kinase and microtubule interacting protein 3	JAKMIP3	7.61888	0.61929	0.302915	0.23059	1.04104	0.297855	0.618633
ENSMUSG00000056870	Gulp1	protein_coding	1	GULP, engulfment adaptor PTB domain containing 1	GULP1	105.22	0.276975	0.24351	0.152731	1.5888	0.112105	0.399993
ENSMUSG00000056880	Gadl1	protein_coding	9	glutamate decarboxylase-like 1	GADL1	1.00632	-2.15089	-0.0533754	0.118377	-1.08287	0.278865
ENSMUSG00000056888	Glipr1	protein_coding	10	GLI pathogenesis-related 1 (glioma)	GLIPR1	11.0083	0.16994	0.134978	0.234156	0.355502	0.722214	0.895601
ENSMUSG00000056895	H2bc27	protein_coding	11	H2B clustered histone 27	H2BC10,H2BC13,H2BC14,H2BC15,H2BC27P,H2BC3,H2BC4,H2BC5,H2BC6,H2BC7,H2BC8,H2BC9	4.43445	0.104155	0.0217672	0.22174	0.155979	0.87605
ENSMUSG00000056899	Immp2l	protein_coding	12	IMP2 inner mitochondrial membrane peptidase-like (S. cerevisiae)	IMMP2L	106.87	0.0234455	-6.58131e-05	0.204176	0.0847911	0.932427	0.975967
ENSMUSG00000056900	Usp13	protein_coding	3	ubiquitin specific peptidase 13 (isopeptidase T-3)	USP13	5669.75	-0.205786	-0.182825	0.157297	-1.1332	0.257131	0.578638
ENSMUSG00000056917	Sipa1	protein_coding	19	signal-induced proliferation associated gene 1	SIPA1	592.717	0.00675816	0.00383134	0.125581	0.0494729	0.960542	0.988174
ENSMUSG00000056919	Cep162	protein_coding	9	centrosomal protein 162	CEP162	170.837	-0.0880544	-0.0741385	0.150491	-0.513569	0.607553	0.839098
ENSMUSG00000056938	Acbd4	protein_coding	11	acyl-Coenzyme A binding domain containing 4	ACBD4	285.74	0.283428	0.237202	0.166344	1.44456	0.148582	0.451697
ENSMUSG00000056941	Commd7	protein_coding	2	COMM domain containing 7	COMMD7	198.551	-0.098186	-0.0898572	0.123323	-0.733468	0.463273	0.748225
ENSMUSG00000056947	Mab21l1	protein_coding	3	mab-21-like 1	MAB21L1	2.44501	-0.456055	-0.010052	0.189407	-0.425712	0.670318
ENSMUSG00000056952	Tatdn2	protein_coding	6	TatD DNase domain containing 2	TATDN2	787.923	-0.123981	-0.121128	0.0761943	-1.58088	0.113906	0.403311
ENSMUSG00000056962	Jmjd6	protein_coding	11	jumonji domain containing 6	JMJD6	422.391	0.0757894	0.0746172	0.0765477	0.961626	0.336238	0.652968
ENSMUSG00000056966	Gjc3	protein_coding	5	gap junction protein, gamma 3	GJC3	4.36281	-0.0661722	0.0208533	0.218247	-0.0901432	0.928173
ENSMUSG00000056973	Ces1d	protein_coding	8	carboxylesterase 1D	CES1	1739.22	-0.288442	-0.223586	0.211573	-0.963758	0.335167	0.651797
ENSMUSG00000056987	Garin2	protein_coding	12	golgi associated RAB2 interactor 2	GARIN2	4.07601	-0.241591	-0.0251607	0.210876	-0.299706	0.764401
ENSMUSG00000056999	Ide	protein_coding	19	insulin degrading enzyme	IDE	1671.78	0.205089	0.162832	0.163011	1.07522	0.282277	0.603064
ENSMUSG00000057036	Gm7536	processed_pseudogene	3	predicted gene 7536		21.8908	0.313799	0.22089	0.213462	1.03139	0.302358	0.623392
ENSMUSG00000057054	Inca1	protein_coding	11	inhibitor of CDK, cyclin A1 interacting protein 1	INCA1	64.1426	-0.029497	-0.00542853	0.174015	-0.139561	0.889007	0.962018
ENSMUSG00000057058	Skap1	protein_coding	11	src family associated phosphoprotein 1	SKAP1	5.34758	0.269757	0.104272	0.226123	0.429254	0.667738
ENSMUSG00000057060	Slc35f3	protein_coding	8	solute carrier family 35, member F3	SLC35F3	3.10945	-0.379952	-0.0927061	0.187569	-0.38833	0.697772
ENSMUSG00000057069	Ero1b	protein_coding	13	endoplasmic reticulum oxidoreductase 1 beta	ERO1B	72.4228	-0.148577	-0.11942	0.181992	-0.657947	0.510572	0.783037
ENSMUSG00000057092	Fxyd3	protein_coding	7	FXYD domain-containing ion transport regulator 3	FXYD3	3.40967	-0.779364	-0.121171	0.173441	-0.68729	0.4919
ENSMUSG00000057093	Zfp607b	protein_coding	7	zinc finger protein 607B	ZNF780A,ZNF780B	21.0982	0.395377	0.245208	0.230503	0.998593	0.317992	0.638222
ENSMUSG00000057098	Ebf1	protein_coding	11	early B cell factor 1	EBF1	644.053	0.151059	0.132567	0.169965	0.745655	0.455876	0.744102
ENSMUSG00000057101	Zfp180	protein_coding	7	zinc finger protein 180	ZNF180	353.195	-0.0277418	-0.0259129	0.110717	-0.235053	0.814167	0.934257
ENSMUSG00000057103	Nat8f1	protein_coding	6	N-acetyltransferase 8 (GCN5-related) family member 1	NAT8,NAT8B	20.3567	-0.523581	-0.309444	0.218533	-1.53629	0.124467	0.420365
ENSMUSG00000057110	Cntrl	protein_coding	2	centriolin	CNTRL	350.665	-0.00870111	-0.00689394	0.106457	-0.0770665	0.938571	0.978874
ENSMUSG00000057113	Npm1	protein_coding	11	nucleophosmin 1	NPM1	1274.47	0.332678	0.305854	0.12648	2.4152	0.0157268	0.159395
ENSMUSG00000057123	Gja5	protein_coding	3	gap junction protein, alpha 5	GJA5	233.746	-1.53996	-0.28686	0.222938	-2.29759	0.0215854	0.184425
ENSMUSG00000057130	Txnl4a	protein_coding	18	thioredoxin-like 4A	TXNL4A	195.473	0.107951	0.097202	0.12334	0.807675	0.419278	0.717785
ENSMUSG00000057132	Rpgrip1	protein_coding	14	retinitis pigmentosa GTPase regulator interacting protein 1	RPGRIP1	5.13805	-0.717008	-0.171985	0.223493	-1.00831	0.313304
ENSMUSG00000057133	Chd6	protein_coding	2	chromodomain helicase DNA binding protein 6	CHD6	2009.5	0.172382	0.158164	0.158736	0.937488	0.348508	0.66223
ENSMUSG00000057134	Ado	protein_coding	10	2-aminoethanethiol (cysteamine) dioxygenase	ADO	510.699	-0.133939	-0.129253	0.0896195	-1.43492	0.151309	0.455308
ENSMUSG00000057135	Scimp	protein_coding	11	SLP adaptor and CSK interacting membrane protein	SCIMP	3.64148	-0.369203	-0.0402224	0.217257	-0.476073	0.634022
ENSMUSG00000057137	Tmem140	protein_coding	6	transmembrane protein 140	TMEM140	485.356	0.46482	0.411979	0.14597	2.82753	0.00469084	0.0877757
ENSMUSG00000057143	Trim12c	protein_coding	7	tripartite motif-containing 12C	TRIM5	203.101	-0.0640876	-0.0590562	0.125172	-0.470555	0.637958	0.855043
ENSMUSG00000057147	Dph6	protein_coding	2	diphthamine biosynthesis 6	DPH6	152.611	0.0782583	0.0706531	0.131829	0.540328	0.588971	0.828647
ENSMUSG00000057156	Homez	protein_coding	14	homeodomain leucine zipper-encoding gene	HOMEZ	68.7499	-0.23582	-0.207895	0.150777	-1.36647	0.171791	0.481988
ENSMUSG00000057157	Gm6054	processed_pseudogene	5	predicted gene 6054		4.05087	-0.29471	-0.106932	0.21205	-0.385609	0.699786
ENSMUSG00000057173	Rfx8	protein_coding	1	regulatory factor X 8	RFX8	4.75267	0.0122173	-0.000444543	0.227067	0.0197746	0.984223
ENSMUSG00000057176	Ccdc189	protein_coding	7	coiled-coil domain containing 189	CFAP119	72.7854	-0.324056	-0.248673	0.185573	-1.3836	0.166481	0.475268
ENSMUSG00000057177	Gsk3a	protein_coding	7	glycogen synthase kinase 3 alpha	GSK3A	880.262	0.0129267	0.0120015	0.0807157	0.155058	0.876776	0.957098
ENSMUSG00000057181	5730455P16Rik	protein_coding	11	RIKEN cDNA 5730455P16 gene	C17orf75	618.117	-0.0195728	-0.0200496	0.0969707	-0.192444	0.847395	0.94682
ENSMUSG00000057182	Scn3a	protein_coding	2	sodium channel, voltage-gated, type III, alpha	SCN3A	59.4077	1.15982	0.801837	0.216588	3.68779	0.00022621	0.0177484
ENSMUSG00000057191	AB124611	protein_coding	9	cDNA sequence AB124611	C19orf38	12.7498	-0.276579	-0.119845	0.22896	-0.685941	0.49275	0.769588
ENSMUSG00000057193	Slc44a2	protein_coding	9	solute carrier family 44, member 2	SLC44A2	1383.24	-0.165834	-0.15743	0.100872	-1.56063	0.118611	0.410548
ENSMUSG00000057219	Armc7	protein_coding	11	armadillo repeat containing 7	ARMC7	35.6729	-0.390878	-0.280887	0.195506	-1.50395	0.132595	0.43072
ENSMUSG00000057229	Dmac2	protein_coding	7	distal membrane arm assembly complex 2	DMAC2	528.288	-0.214157	-0.202799	0.113829	-1.75778	0.0787858	0.337769
ENSMUSG00000057230	Aak1	protein_coding	6	AP2 associated kinase 1	AAK1	2338.1	0.058467	0.0569642	0.0929565	0.602183	0.547052	0.80491
ENSMUSG00000057234	Mettl15	protein_coding	2	methyltransferase like 15	METTL15,METTL15P1	98.4097	-0.0767029	-0.0675139	0.153468	-0.435798	0.662984	0.868441
ENSMUSG00000057236	Rbbp4	protein_coding	4	retinoblastoma binding protein 4, chromatin remodeling factor	RBBP4	1212.7	0.0620484	0.0603861	0.0793627	0.757824	0.448556	0.739806
ENSMUSG00000057246	Tsbp1	protein_coding	17	testis expressed basic protein 1	TSBP1	3.42943	-0.866116	-0.197533	0.213284	-1.05193	0.292833
ENSMUSG00000057262	Rpl15-ps6	processed_pseudogene	15	ribosomal protein L15, pseudogene 6		5.29666	0.269562	0.0711142	0.232585	0.517733	0.604645
ENSMUSG00000057265	Bbof1	protein_coding	12	basal body orientation factor 1	BBOF1	39.6311	0.0863749	0.0775169	0.192812	0.346882	0.72868	0.897833
ENSMUSG00000057278	Snrpg	protein_coding	6	small nuclear ribonucleoprotein polypeptide G	SNRPG	104.184	0.0800731	0.0675136	0.135566	0.534786	0.592798	0.831136
ENSMUSG00000057280	Musk	protein_coding	4	muscle, skeletal, receptor tyrosine kinase	MUSK	8.00442	0.598153	0.25466	0.22881	0.991978	0.321208	0.640174
ENSMUSG00000057286	St6galnac2	protein_coding	11	ST6 (alpha-N-acetyl-neuraminyl-2,3-beta-galactosyl-1,3)-N-acetylgalactosaminide alpha-2,6-sialyltransferase 2	ST6GALNAC2	118.485	0.168191	0.141938	0.16264	0.885046	0.376132	0.684353
ENSMUSG00000057315	Arhgap24	protein_coding	5	Rho GTPase activating protein 24	ARHGAP24	351.358	0.202948	0.168171	0.175967	0.95128	0.341462	0.656729
ENSMUSG00000057322	Rpl38	protein_coding	11	ribosomal protein L38	RPL38	805.619	0.154656	0.139853	0.129752	1.08881	0.276238	0.598422
ENSMUSG00000057329	Bcl2	protein_coding	1	B cell leukemia/lymphoma 2	BCL2	413.316	0.311803	0.261241	0.195358	1.22753	0.219623	0.538306
ENSMUSG00000057335	Cep170	protein_coding	1	centrosomal protein 170	CEP170	679.51	0.336826	0.319037	0.108887	2.91034	0.00361038	0.0770229
ENSMUSG00000057337	Chst3	protein_coding	10	carbohydrate sulfotransferase 3	CHST3	60.459	0.807782	0.550922	0.219939	2.45118	0.0142388	0.152668
ENSMUSG00000057342	Sphk2	protein_coding	7	sphingosine kinase 2	SPHK2	397.223	-0.156482	-0.144328	0.121511	-1.19014	0.233991	0.552808
ENSMUSG00000057346	Apol9a	protein_coding	15	apolipoprotein L 9a	APOL1,APOL2,APOL3,APOL4	6.99349	0.698992	0.203503	0.203623	0.825128	0.409299	0.71043
ENSMUSG00000057359	Gm17494	lncRNA	3	predicted gene, 17494		6.27946	0.179328	0.0444357	0.234069	0.373348	0.70889
ENSMUSG00000057363	Uxs1	protein_coding	1	UDP-glucuronate decarboxylase 1	UXS1	164.477	-0.0978639	-0.0834339	0.119693	-0.755661	0.449852	0.740565
ENSMUSG00000057367	Birc2	protein_coding	9	baculoviral IAP repeat-containing 2	BIRC2	536.144	0.118992	0.10453	0.151576	0.688659	0.491038	0.768547
ENSMUSG00000057375	Yipf1	protein_coding	4	Yip1 domain family, member 1	YIPF1	196.941	-0.128138	-0.116554	0.11525	-1.03517	0.300591	0.621395
ENSMUSG00000057378	Ryr3	protein_coding	2	ryanodine receptor 3	RYR3	63.4666	-1.80912	-0.238528	0.197317	-2.00502	0.0449607	0.257651
ENSMUSG00000057388	Mrpl18	protein_coding	17	mitochondrial ribosomal protein L18	MRPL18	865.31	-0.123797	-0.116405	0.134863	-0.83124	0.405838	0.707642
ENSMUSG00000057396	Zfp759	protein_coding	13	zinc finger protein 759	ZNF721,ZNF845	80.4767	0.0571639	0.0516387	0.160029	0.307043	0.758811	0.911
ENSMUSG00000057400	Ces1c	protein_coding	8	carboxylesterase 1C	CES1	2.71895	-2.04577	-0.203937	0.146609	-1.34542	0.178491
ENSMUSG00000057406	Nsd2	protein_coding	5	nuclear receptor binding SET domain protein 2	NSD2	617.994	0.191721	0.186594	0.0805567	2.30477	0.0211792	0.182984
ENSMUSG00000057409	Zfp53	protein_coding	17	zinc finger protein 53		58.7979	0.347389	0.283805	0.184204	1.5175	0.12914	0.426472
ENSMUSG00000057411	Antkmt	protein_coding	17	adenine nucleotide translocase lysine methyltransferase	ANTKMT	210.878	-0.374705	-0.350881	0.125286	-2.74593	0.00603403	0.0977491
ENSMUSG00000057421	Las1l	protein_coding	X	LAS1-like (S. cerevisiae)	LAS1L	752.294	0.0698456	0.065346	0.0882226	0.761579	0.446311	0.738197
ENSMUSG00000057440	Mpp7	protein_coding	18	membrane protein, palmitoylated 7 (MAGUK p55 subfamily member 7)	MPP7	290.096	0.601959	0.460464	0.201603	2.23412	0.0254751	0.199638
ENSMUSG00000057457	Phex	protein_coding	X	phosphate regulating endopeptidase homolog, X-linked	PHEX	2.49397	-0.761587	-0.0117536	0.177656	-0.610224	0.541713
ENSMUSG00000057469	E2f6	protein_coding	12	E2F transcription factor 6	E2F6	1088.42	0.0134228	0.0117788	0.0952347	0.134633	0.892902	0.963522
ENSMUSG00000057497	Fam136a	protein_coding	6	family with sequence similarity 136, member A	FAM136A	318.81	0.153375	0.142574	0.11787	1.20991	0.226312	0.544743
ENSMUSG00000057506	Bloc1s2	protein_coding	19	biogenesis of lysosomal organelles complex-1, subunit 2	BLOC1S2	96.7101	-0.0715572	-0.0649947	0.154538	-0.402993	0.686953	0.879125
ENSMUSG00000057522	Spop	protein_coding	11	speckle-type BTB/POZ protein	SPOP	2255.97	-0.128329	-0.125831	0.06785	-1.84913	0.0644384	0.305984
ENSMUSG00000057530	Ece1	protein_coding	4	endothelin converting enzyme 1	ECE1	1996.56	-0.104888	-0.099867	0.108397	-0.910669	0.36247	0.672653
ENSMUSG00000057531	Dtnbp1	protein_coding	13	dystrobrevin binding protein 1	DTNBP1	858.026	-0.0638401	-0.0626419	0.0954926	-0.638384	0.523224	0.789989
ENSMUSG00000057541	Pus7	protein_coding	5	pseudouridylate synthase 7	PUS7	204.459	0.0240426	0.0223648	0.114683	0.19566	0.844876	0.946601
ENSMUSG00000057551	Zfp317	protein_coding	9	zinc finger protein 317	ZNF317	403.999	0.0939885	0.0915184	0.0744774	1.22797	0.219457	0.538092
ENSMUSG00000057554	Lgals8	protein_coding	13	lectin, galactose binding, soluble 8	LGALS8	553.292	0.0418122	0.0407183	0.0842033	0.479275	0.631743	0.851733
ENSMUSG00000057561	Eif1a	protein_coding	18	eukaryotic translation initiation factor 1A	EIF1AX,EIF1AY	229.324	0.497987	0.421785	0.171942	2.41904	0.0155615	0.158891
ENSMUSG00000057572	Zbtb8os	protein_coding	4	zinc finger and BTB domain containing 8 opposite strand	ZBTB8OS	105.784	0.239282	0.217607	0.138653	1.55355	0.120291	0.41294
ENSMUSG00000057580	Cox7c-ps1	transcribed_processed_pseudogene	17	cytochrome c oxidase subunit 7C, pseudogene 1		14.5859	0.23294	0.15015	0.226859	0.632515	0.52705	0.792125
ENSMUSG00000057594	Arl16	protein_coding	11	ADP-ribosylation factor-like 16	ARL16	59.2581	-0.201939	-0.155629	0.177407	-0.92674	0.354062	0.666386
ENSMUSG00000057596	Trim30d	protein_coding	7	tripartite motif-containing 30D	TRIM5	56.2586	0.506096	0.404443	0.195691	1.99051	0.0465347	0.262455
ENSMUSG00000057604	Lmcd1	protein_coding	6	LIM and cysteine-rich domains 1	LMCD1	597.72	0.799833	0.389735	0.234365	1.72306
ENSMUSG00000057605	Gm6807	processed_pseudogene	19	predicted gene 6807		9.27833	-0.484025	-0.254645	0.231607	-1.0997	0.271462	0.594556
ENSMUSG00000057606	Colq	protein_coding	14	collagen-like tail subunit (single strand of homotrimer) of asymmetric acetylcholinesterase	COLQ	150.847	-0.389778	-0.295576	0.208546	-1.34313	0.179231	0.491085
ENSMUSG00000057614	Gnai1	protein_coding	5	guanine nucleotide binding protein (G protein), alpha inhibiting 1	GNAI1	74.6244	-0.487406	-0.217427	0.233203	-1.11643
ENSMUSG00000057637	Prdm2	protein_coding	4	PR domain containing 2, with ZNF domain	PRDM2	1182.34	0.0637065	0.0629328	0.064867	0.9621	0.336	0.6526
ENSMUSG00000057649	Brd9	protein_coding	13	bromodomain containing 9	BRD9	495.112	0.0368265	0.0352514	0.0763443	0.468696	0.639287	0.855615
ENSMUSG00000057657	Rps18-ps3	processed_pseudogene	8	ribosomal protein S18, pseudogene 3		2.53051	-1.92951	-0.196391	0.188117	-1.49803	0.134126
ENSMUSG00000057666	Gapdh	protein_coding	6	glyceraldehyde-3-phosphate dehydrogenase	GAPDH	30365.4	-0.00622453	-0.00835509	0.135547	-0.0415413	0.966864	0.990643
ENSMUSG00000057667	Bloc1s3	protein_coding	7	biogenesis of lysosomal organelles complex-1, subunit 3	BLOC1S3	66.1091	-0.331559	-0.283333	0.171408	-1.60684	0.10809	0.393014
ENSMUSG00000057672	Pkn1	protein_coding	8	protein kinase N1	PKN1	2125.4	-0.160125	-0.154164	0.0826308	-1.87294	0.0610768	0.300436
ENSMUSG00000057691	Zfp746	protein_coding	6	zinc finger protein 746	ZNF746,ZNF767P	294.151	-0.00314909	-0.00374748	0.0938836	-0.032077	0.974411	0.993204
ENSMUSG00000057706	Mex3b	protein_coding	7	mex3 RNA binding family member B	MEX3B	29.4954	0.345729	0.264161	0.193581	1.39422	0.16325	0.470665
ENSMUSG00000057715	A830018L16Rik	protein_coding	1	RIKEN cDNA A830018L16 gene	C8orf34	4.70354	-0.77686	0.0383051	0.113486	-0.362347	0.717093
ENSMUSG00000057716	Tmem178b	protein_coding	6	transmembrane protein 178B	TMEM178B	24.4691	0.149123	0.0916253	0.22548	0.414742	0.678331	0.875815
ENSMUSG00000057719	Sh3rf2	protein_coding	18	SH3 domain containing ring finger 2	SH3RF2	577.675	-0.596978	-0.461525	0.216586	-1.88065	0.0600189	0.297394
ENSMUSG00000057722	Lepr	protein_coding	4	leptin receptor	LEPR	80.309	-0.305473	-0.222856	0.214053	-0.98856	0.322879	0.641534
ENSMUSG00000057738	Sptan1	protein_coding	2	spectrin alpha, non-erythrocytic 1	SPTAN1	8062.21	0.27346	0.266806	0.0738126	3.607	0.000309757	0.020745
ENSMUSG00000057751	Megf6	protein_coding	4	multiple EGF-like-domains 6	MEGF6	177.03	-0.906569	-0.53356	0.225559	-2.49991	0.0124224	0.142662
ENSMUSG00000057766	Ankrd29	protein_coding	18	ankyrin repeat domain 29	ANKRD29	74.4915	-0.42566	-0.326927	0.19598	-1.65386	0.0981563	0.374975
ENSMUSG00000057777	Mab21l2	protein_coding	3	mab-21-like 2	MAB21L2	0.609064	-1.61737	-0.0403409	0.09488	-0.682919	0.494658
ENSMUSG00000057778	Cyb5d2	protein_coding	11	cytochrome b5 domain containing 2	CYB5D2	306.565	-0.0579767	-0.0558098	0.129007	-0.410844	0.681187	0.876725
ENSMUSG00000057788	Ddx49	protein_coding	8	DEAD box helicase 49	DDX49	266.744	-0.215655	-0.206208	0.103918	-1.96161	0.0498081	0.272673
ENSMUSG00000057789	Bak1	protein_coding	17	BCL2-antagonist/killer 1	BAK1	262.084	-0.0409862	-0.0341911	0.117341	-0.324548	0.745523	0.905166
ENSMUSG00000057802	Gm10030	lncRNA	9	predicted gene 10030		10.4154	-0.0378342	0.00764709	0.232346	-0.068548	0.945349	0.981343
ENSMUSG00000057818	1600029O15Rik	transcribed_processed_pseudogene	9	RIKEN cDNA 1600029O15 gene		2.60803	1.6117	0.303288	0.186001	1.54576	0.122162
ENSMUSG00000057835	Zfp119a	protein_coding	17	zinc finger protein 119a		50.6942	0.339247	0.288689	0.16438	1.76414	0.0777078	0.335246
ENSMUSG00000057836	Xlr3a	protein_coding	X	X-linked lymphocyte-regulated 3A		3.17919	0.530209	0.115867	0.186749	0.53948	0.589556
ENSMUSG00000057841	Rpl32	protein_coding	6	ribosomal protein L32	RPL32	1331.17	0.266975	0.24605	0.123326	1.9972	0.0458037	0.259873
ENSMUSG00000057842	Zfp595	protein_coding	13	zinc finger protein 595		65.4929	0.304326	0.261366	0.181248	1.3607	0.173607	0.484653
ENSMUSG00000057858	Fam204a	protein_coding	19	family with sequence similarity 204, member A	FAM204A	236.904	0.0608738	0.0574694	0.105282	0.546136	0.584973	0.826374
ENSMUSG00000057863	Rpl36	protein_coding	17	ribosomal protein L36	RPL36	1391.68	0.176977	0.159427	0.129305	1.25114	0.210885	0.528539
ENSMUSG00000057880	Abat	protein_coding	16	4-aminobutyrate aminotransferase	ABAT	501.684	-0.16761	-0.109654	0.172395	-0.808667	0.418707	0.717454
ENSMUSG00000057886	Cbx3-ps6	processed_pseudogene	14	chromobox 3, pseudogene 6		2.45637	0.723029	0.18852	0.196441	0.775921	0.437795
ENSMUSG00000057894	Zfp329	protein_coding	7	zinc finger protein 329	ZNF329	226.545	0.00776879	0.0135757	0.13336	0.0528187	0.957876	0.986807
ENSMUSG00000057895	Zfp105	protein_coding	9	zinc finger protein 105	ZNF35	25.7027	-0.269507	-0.174874	0.216812	-0.832757	0.404982	0.707241
ENSMUSG00000057897	Camk2b	protein_coding	11	calcium/calmodulin-dependent protein kinase II, beta	CAMK2B	207.469	-0.243437	-0.210158	0.17441	-1.15512	0.248043	0.568192
ENSMUSG00000057899	Adgrf2	protein_coding	17	adhesion G protein-coupled receptor F2	ADGRF2	13.6412	0.188162	0.110237	0.225418	0.526142	0.598789	0.834397
ENSMUSG00000057913	Gm10032	lncRNA	14	predicted gene 10032		6.87402	0.900011	0.23116	0.200112	1.03078	0.302643	0.62368
ENSMUSG00000057914	Cacnb2	protein_coding	2	calcium channel, voltage-dependent, beta 2 subunit	CACNB2	1727.02	-0.235799	-0.197288	0.173347	-1.13028	0.258357	0.580176
ENSMUSG00000057933	Gsta2	protein_coding	9	glutathione S-transferase, alpha 2 (Yc2)	GSTA1,GSTA2,GSTA3,GSTA5	5.78339	-0.199554	-0.0761853	0.22832	-0.327255	0.743475
ENSMUSG00000057948	Unc13d	protein_coding	11	unc-13 homolog D	UNC13D	21.9961	-0.361988	-0.165323	0.228509	-0.919354	0.35791	0.669196
ENSMUSG00000057963	Itpk1	protein_coding	12	inositol 1,3,4-triphosphate 5/6 kinase	ITPK1	154.421	-0.00040938	0.0351766	0.212473	-0.00134995	0.998923	0.99945
ENSMUSG00000057967	Fgf18	protein_coding	11	fibroblast growth factor 18	FGF18	41.8563	-0.00262369	0.00200559	0.21793	-0.00810054	0.993537	0.997264
ENSMUSG00000057969	Sema3b	protein_coding	9	sema domain, immunoglobulin domain (Ig), short basic domain, secreted, (semaphorin) 3B	SEMA3B	650.058	-0.598914	-0.442432	0.20204	-2.20863	0.0272001	0.205265
ENSMUSG00000057982	Zfp809	protein_coding	9	zinc finger protein 809		335.904	0.0189253	0.016377	0.103485	0.173126	0.862552	0.951581
ENSMUSG00000058006	Mdn1	protein_coding	4	midasin AAA ATPase 1	MDN1	1207.41	0.00053913	0.00155601	0.0991805	0.00517021	0.995875	0.998166
ENSMUSG00000058013	Septin11	protein_coding	5	septin 11	SEPTIN11	978.249	0.3202	0.307749	0.0964798	3.1665	0.00154284	0.0480329
ENSMUSG00000058019	Ces5a	protein_coding	8	carboxylesterase 5A	CES5A	2.46847	-0.863925	-0.0324317	0.174614	-0.681535	0.495533
ENSMUSG00000058022	Adtrp	protein_coding	13	androgen dependent TFPI regulating protein	ADTRP	11.2544	-17.3037	0.0110935	0.0580822	-4.23729
ENSMUSG00000058046	4933430I17Rik	protein_coding	4	RIKEN cDNA 4933430I17 gene	C9orf43	2.854	0.0958966	0.0636884	0.206645	0.113805	0.909392
ENSMUSG00000058056	Palld	protein_coding	8	palladin, cytoskeletal associated protein	PALLD	5622	-0.0942001	-0.0900158	0.100424	-0.891079	0.372887	0.682152
ENSMUSG00000058057	Mettl7a3	protein_coding	15	methyltransferase like 7A3	METTL7A	2.23159	0.0861969	0.0129296	0.197959	0.0984658	0.921562
ENSMUSG00000058064	Gm10036	processed_pseudogene	18	predicted gene 10036		12.1901	-0.0593381	-0.0416712	0.231997	-0.141423	0.887536	0.961651
ENSMUSG00000058070	Eml1	protein_coding	12	echinoderm microtubule associated protein like 1	EML1	1383.02	-0.15516	-0.150452	0.0863379	-1.73126	0.083405	0.34776
ENSMUSG00000058076	Sdhc	protein_coding	1	succinate dehydrogenase complex, subunit C, integral membrane protein	SDHC	5304.41	-0.137821	-0.130656	0.132555	-0.945311	0.3445	0.659415
ENSMUSG00000058093	Zfp729b	protein_coding	13	zinc finger protein 729b	ZNF107,ZNF208,ZNF729,ZNF850,ZNF91,ZNF99	121.332	0.233186	0.210634	0.150409	1.36326	0.172802	0.483637
ENSMUSG00000058099	Nfam1	protein_coding	15	Nfat activating molecule with ITAM motif 1	NFAM1	90.2898	-0.286493	-0.245053	0.155132	-1.5975	0.110154	0.396313
ENSMUSG00000058126	Tpm3-rs7	protein_coding	14	tropomyosin 3, related sequence 7		116.2	0.253785	0.0267193	0.151292	0.190229	0.84913	0.947282
ENSMUSG00000058135	Gstm1	protein_coding	3	glutathione S-transferase, mu 1	GSTM1,GSTM5	2344.05	-0.0580117	-0.0566264	0.105188	-0.521071	0.602317	0.835937
ENSMUSG00000058145	Adamts17	protein_coding	7	a disintegrin-like and metallopeptidase (reprolysin type) with thrombospondin type 1 motif, 17	ADAMTS17	25.1293	-0.219221	-0.102162	0.225382	-0.597081	0.550453	0.806793
ENSMUSG00000058152	Chsy3	protein_coding	18	chondroitin sulfate synthase 3	CHSY3	20.9262	0.512331	0.363537	0.225449	1.41787	0.156228	0.462312
ENSMUSG00000058153	Sez6l	protein_coding	5	seizure related 6 homolog like	SEZ6L	4.03443	-0.553166	-0.0642873	0.194507	-0.573316	0.566431
ENSMUSG00000058159	T2	protein_coding	17	brachyury 2		10.7837	-0.15478	-0.0789814	0.233904	-0.309222	0.757152	0.910251
ENSMUSG00000058163	Gm5431	protein_coding	11	predicted gene 5431		27.6412	1.07206	0.717203	0.221924	3.19477	0.00139941	0.0457293
ENSMUSG00000058173	Smco4	protein_coding	9	single-pass membrane protein with coiled-coil domains 4	SMCO4	168.505	-0.482957	-0.427329	0.159646	-2.59902	0.00934892	0.125456
ENSMUSG00000058183	Mmel1	protein_coding	4	membrane metallo-endopeptidase-like 1	MMEL1	1.93814	0.0372273	-0.056192	0.188673	0.0412296	0.967113
ENSMUSG00000058192	Zfp846	protein_coding	9	zinc finger protein 846	ZNF846	103.124	-0.093764	-0.083413	0.14804	-0.558557	0.576464	0.820685
ENSMUSG00000058207	Serpina3k	protein_coding	12	serine (or cysteine) peptidase inhibitor, clade A, member 3K	SERPINA3	3.85216	-2.19081	-0.188108	0.135676	-1.34795	0.177675
ENSMUSG00000058230	Arhgap35	protein_coding	7	Rho GTPase activating protein 35	ARHGAP35	2356.14	-0.197731	-0.19024	0.0859576	-2.21679	0.0266371	0.203467
ENSMUSG00000058239	Usf2	protein_coding	7	upstream transcription factor 2	USF2	599.656	-0.254723	-0.23991	0.113144	-2.10506	0.0352857	0.229086
ENSMUSG00000058240	Cryzl1	protein_coding	16	crystallin, zeta (quinone reductase)-like 1	CRYZL1	263.488	0.179147	0.170307	0.110283	1.52528	0.127189	0.423602
ENSMUSG00000058246	Gm10037	protein_coding	13	predicted gene 10037	KRBOX5,ZNF738	7.19934	-0.266406	-0.0814959	0.230937	-0.458118	0.646867	0.859641
ENSMUSG00000058248	Kcnh1	protein_coding	1	potassium voltage-gated channel, subfamily H (eag-related), member 1	KCNH1	8.65013	1.05023	0.458033	0.232714	1.95243	0.0508873	0.274876
ENSMUSG00000058254	Tspan7	protein_coding	X	tetraspanin 7	TSPAN7	1366.62	0.0392277	0.0336968	0.112388	0.326892	0.74375	0.904134
ENSMUSG00000058258	Idi1	protein_coding	13	isopentenyl-diphosphate delta isomerase	IDI1	33.0093	-0.00132899	0.00756915	0.214833	-0.00425271	0.996607	0.998295
ENSMUSG00000058260	Serpina9	protein_coding	12	serine (or cysteine) peptidase inhibitor, clade A (alpha-1 antiproteinase, antitrypsin), member 9	SERPINA9	2.39852	-0.239964	-0.0962776	0.202359	-0.287698	0.773578
ENSMUSG00000058267	Mrps14	protein_coding	1	mitochondrial ribosomal protein S14	MRPS14	401.84	-0.00674606	-0.00950055	0.143591	-0.0418789	0.966595	0.990576
ENSMUSG00000058290	Espl1	protein_coding	15	extra spindle pole bodies 1, separase	ESPL1	29.9882	-0.166217	-0.103109	0.210363	-0.555213	0.578749	0.822059
ENSMUSG00000058291	Zfp68	protein_coding	5	zinc finger protein 68		474.955	0.126145	0.118604	0.104369	1.1432	0.252954	0.574295
ENSMUSG00000058297	Spock2	protein_coding	10	sparc/osteonectin, cwcv and kazal-like domains proteoglycan 2	SPOCK2	292.022	0.238147	0.139863	0.229368	0.616381	0.537643	0.79871
ENSMUSG00000058298	Mcm9	protein_coding	10	minichromosome maintenance 9 homologous recombination repair factor	MCM9	151.859	-0.143689	-0.123721	0.143937	-0.886989	0.375085	0.683689
ENSMUSG00000058301	Upf1	protein_coding	8	UPF1 regulator of nonsense transcripts homolog (yeast)	UPF1	1392.13	-0.313717	-0.304532	0.0792253	-3.83747	0.000124306	0.0128714
ENSMUSG00000058317	Ube2e2	protein_coding	14	ubiquitin-conjugating enzyme E2E 2	UBE2E2	159.359	0.0232144	0.019914	0.150634	0.135392	0.892302	0.963333
ENSMUSG00000058318	Phf21a	protein_coding	2	PHD finger protein 21A	PHF21A	459.95	-0.128609	-0.116912	0.125168	-0.944553	0.344887	0.659582
ENSMUSG00000058325	Dock1	protein_coding	7	dedicator of cytokinesis 1	DOCK1	1506.06	0.202159	0.198628	0.0662236	2.98814	0.00280684	0.0673131
ENSMUSG00000058331	Zfp85	protein_coding	13	zinc finger protein 85		27.0096	0.130739	0.0864911	0.20326	0.478446	0.632333	0.852084
ENSMUSG00000058351	Uqcc5	protein_coding	14	ubiquinol-cytochrome c reductase complex assembly factor 5	UQCC5	129.784	-0.060462	-0.0594849	0.145262	-0.369719	0.711592	0.890716
ENSMUSG00000058355	Abce1	protein_coding	8	ATP-binding cassette, sub-family E (OABP), member 1	ABCE1	918.332	0.290038	0.273061	0.110007	2.47705	0.0132474	0.147391
ENSMUSG00000058357	Gm6612	processed_pseudogene	15	predicted gene 6612		9.76037	0.236667	0.121896	0.233905	0.526408	0.598605	0.83435
ENSMUSG00000058385	H2bc8	protein_coding	13	H2B clustered histone 8	H2BC10,H2BC13,H2BC14,H2BC15,H2BC27P,H2BC3,H2BC4,H2BC5,H2BC6,H2BC7,H2BC8,H2BC9	40.4515	0.155563	0.133195	0.189332	0.645922	0.51833	0.786933
ENSMUSG00000058388	Phtf1	protein_coding	3	putative homeodomain transcription factor 1	PHTF1	142.89	0.246479	0.223745	0.131327	1.71172	0.0869488	0.355074
ENSMUSG00000058392	Rrp1b	protein_coding	17	ribosomal RNA processing 1B	RRP1B	201.142	0.0453848	0.0411106	0.118664	0.355129	0.722493	0.895753
ENSMUSG00000058396	Gpr182	protein_coding	10	G protein-coupled receptor 182	GPR182	109.315	-0.495937	-0.325255	0.216591	-1.55255	0.120532	0.413354
ENSMUSG00000058402	Zfp420	protein_coding	7	zinc finger protein 420	ZNF420	69.743	0.182248	0.162039	0.184709	0.788963	0.430134	0.726608
ENSMUSG00000058407	Txndc9	protein_coding	1	thioredoxin domain containing 9	TXNDC9	574.198	0.172405	0.164585	0.097397	1.68727	0.0915524	0.363303
ENSMUSG00000058420	Syt17	protein_coding	7	synaptotagmin XVII	SYT17	28.1232	-0.00348182	0.0270067	0.226132	-0.00946275	0.99245	0.997206
ENSMUSG00000058427	Cxcl2	protein_coding	5	chemokine (C-X-C motif) ligand 2	CXCL1,CXCL2,CXCL3	2.68574	1.48824	0.338403	0.194669	1.70387	0.0884062
ENSMUSG00000058440	Nrf1	protein_coding	6	nuclear respiratory factor 1	NRF1	297.407	0.296472	0.27709	0.113697	2.4394	0.0147118	0.155252
ENSMUSG00000058441	Panx2	protein_coding	15	pannexin 2	PANX2	29.2334	-0.902471	-0.311142	0.233832	-1.72893	0.083821	0.348642
ENSMUSG00000058444	Map2k5	protein_coding	9	mitogen-activated protein kinase kinase 5	MAP2K5	330.688	-0.036478	-0.0342263	0.111822	-0.30558	0.759925	0.911512
ENSMUSG00000058446	Znrf2	protein_coding	6	zinc and ring finger 2	ZNRF2	637.859	-0.128839	-0.124257	0.0883761	-1.40147	0.161075	0.467709
ENSMUSG00000058454	Dhcr7	protein_coding	7	7-dehydrocholesterol reductase	DHCR7	162.608	-0.525706	-0.437934	0.162506	-2.74932	0.00597196	0.0974813
ENSMUSG00000058470	Gm8369	protein_coding	19	predicted gene 8369		6.64745	0.852686	0.354532	0.231255	1.52383	0.127552	0.423892
ENSMUSG00000058486	Wdr91	protein_coding	6	WD repeat domain 91	WDR91	233.232	-0.115163	-0.0995808	0.140302	-0.735132	0.462259	0.74771
ENSMUSG00000058488	Kl	protein_coding	5	klotho	KL	2.47144	-0.901585	-0.186328	0.191738	-0.90695	0.364433
ENSMUSG00000058498	Rnf207	protein_coding	4	ring finger protein 207	RNF207	1492.01	-0.639356	-0.539838	0.167279	-3.22828	0.00124537	0.043347
ENSMUSG00000058503	Fam133b	protein_coding	5	family with sequence similarity 133, member B	FAM133B	196.789	0.289321	0.265692	0.124793	2.13605	0.0326755	0.222909
ENSMUSG00000058542	Gm15590	processed_pseudogene	17	predicted gene 15590		5.71598	0.230545	0.149983	0.230311	0.382954	0.701754
ENSMUSG00000058546	Rpl23a	protein_coding	11	ribosomal protein L23A	RPL23A	1488.05	0.466928	0.421249	0.139326	3.01202	0.00259511	0.0645874
ENSMUSG00000058558	Rpl5	protein_coding	5	ribosomal protein L5	RPL5	2577.86	0.319843	0.296612	0.118515	2.50698	0.0121767	0.140866
ENSMUSG00000058567	Gm2531	pseudogene	18	predicted gene 2531		24.0134	-0.451625	-0.321942	0.212905	-1.4549	0.145697	0.4487
ENSMUSG00000058569	Tmed9	protein_coding	13	transmembrane p24 trafficking protein 9	TMED9	846.644	-0.233809	-0.221702	0.105612	-2.08982	0.0366343	0.23237
ENSMUSG00000058571	Gpc6	protein_coding	14	glypican 6	GPC6	403.926	0.450416	0.409762	0.140412	2.87795	0.00400263	0.0809174
ENSMUSG00000058581	Gm5801	processed_pseudogene	14	predicted pseudogene 5801		13.0869	0.694556	0.216836	0.228326	1.17067	0.241731	0.561852
ENSMUSG00000058586	Serhl	protein_coding	15	serine hydrolase-like	SERHL,SERHL2	405.008	-0.258982	-0.239851	0.122601	-1.94869	0.0513321	0.276142
ENSMUSG00000058587	Tmod3	protein_coding	9	tropomodulin 3	TMOD3	946.932	0.346241	0.325006	0.112427	2.88465	0.00391853	0.0803557
ENSMUSG00000058589	Anks1b	protein_coding	10	ankyrin repeat and sterile alpha motif domain containing 1B	ANKS1B	22.8814	0.593959	0.453744	0.20077	2.24424	0.0248173	0.196461
ENSMUSG00000058594	Fbh1	protein_coding	2	F-box DNA helicase 1	FBH1	1186.43	-0.00295013	-0.00280489	0.0572419	-0.0507216	0.959547	0.987696
ENSMUSG00000058600	Rpl30	protein_coding	15	ribosomal protein L30	RPL30	1138.56	0.244233	0.221566	0.128831	1.73437	0.0828528	0.347122
ENSMUSG00000058603	Rpl28-ps1	processed_pseudogene	1	ribosomal protein L28, pseudogene 1		7.52525	-0.0168889	0.0208338	0.23391	-0.0344948	0.972483	0.992486
ENSMUSG00000058620	Adra2b	protein_coding	2	adrenergic receptor, alpha 2b	ADRA2B	24.7813	0.770591	0.478768	0.225082	2.1964	0.0280636	0.208023
ENSMUSG00000058624	Gda	protein_coding	19	guanine deaminase	GDA	394.837	0.510293	0.44273	0.159746	2.75317	0.00590211	0.0970437
ENSMUSG00000058626	Capn11	protein_coding	17	calpain 11	CAPN11	9.9142	-2.86598	-0.0410165	0.129407	-1.57907	0.11432	0.403977
ENSMUSG00000058638	Zfp110	protein_coding	7	zinc finger protein 110	ZNF274	493.318	0.0498341	0.0470272	0.0978402	0.485188	0.627543	0.849736
ENSMUSG00000058655	Eif4b	protein_coding	15	eukaryotic translation initiation factor 4B	EIF4B	3556.55	-0.010127	-0.010269	0.0664684	-0.149108	0.881468	0.959588
ENSMUSG00000058656	Samd12	protein_coding	15	sterile alpha motif domain containing 12	SAMD12	128.669	0.157528	0.139648	0.157276	0.867491	0.385673	0.69194
ENSMUSG00000058672	Tubb2a	protein_coding	13	tubulin, beta 2A class IIA	TUBB2A	363.661	0.561443	0.491534	0.164049	2.91795	0.00352343	0.07606
ENSMUSG00000058690	Ccser2	protein_coding	14	coiled-coil serine rich 2	CCSER2	3899.76	0.0423858	0.041742	0.0950991	0.425799	0.670255	0.871962
ENSMUSG00000058704	Memo1	protein_coding	17	mediator of cell motility 1	MEMO1	474.673	0.219866	0.207074	0.106495	1.94822	0.0513889	0.276228
ENSMUSG00000058706	0610030E20Rik	protein_coding	6	RIKEN cDNA 0610030E20 gene	C2orf68	307.667	0.0935897	0.0893738	0.106632	0.827681	0.407851	0.708927
ENSMUSG00000058709	Egln2	protein_coding	7	egl-9 family hypoxia-inducible factor 2	EGLN2	724.692	-0.132298	-0.126517	0.115543	-1.06768	0.285663	0.606498
ENSMUSG00000058715	Fcer1g	protein_coding	1	Fc receptor, IgE, high affinity I, gamma polypeptide	FCER1G	84.8966	0.139549	0.123901	0.167378	0.703764	0.48158	0.761136
ENSMUSG00000058729	Lin9	protein_coding	1	lin-9 DREAM MuvB core complex component	LIN9	40.3244	-0.11863	-0.0958346	0.18176	-0.525245	0.599413	0.834858
ENSMUSG00000058740	Kcnt1	protein_coding	2	potassium channel, subfamily T, member 1	KCNT1	14.0136	0.458251	0.225936	0.234466	0.969189	0.332451	0.649613
ENSMUSG00000058743	Kcnj14	protein_coding	7	potassium inwardly-rectifying channel, subfamily J, member 14	KCNJ14	19.6446	-0.567047	-0.17267	0.230293	-0.958851	0.337634	0.653564
ENSMUSG00000058748	Zfp958	protein_coding	8	zinc finger protein 958		99.7058	0.0698439	0.0642893	0.139129	0.450882	0.652074	0.862998
ENSMUSG00000058755	Osm	protein_coding	11	oncostatin M	OSM	3.46086	0.194517	0.0773193	0.206247	0.234255	0.814787
ENSMUSG00000058756	Thra	protein_coding	11	thyroid hormone receptor alpha	THRA	1576.41	-0.185521	-0.177695	0.0963789	-1.83624	0.0663218	0.309655
ENSMUSG00000058761	Rnf169	protein_coding	7	ring finger protein 169	RNF169	584.198	0.414631	0.39897	0.0875481	4.56054	5.10227e-06	0.00228677
ENSMUSG00000058773	H1f5	protein_coding	13	H1.5 linker histone, cluster member	H1-5	31.1284	0.0583012	0.0316275	0.225726	0.161243	0.871902	0.954698
ENSMUSG00000058793	Cds2	protein_coding	2	CDP-diacylglycerol synthase (phosphatidate cytidylyltransferase) 2	CDS2	4456.48	-0.260911	-0.248728	0.1009	-2.455	0.0140883	0.15172
ENSMUSG00000058794	Nfe2	protein_coding	15	nuclear factor, erythroid derived 2	NFE2	3.17441	0.828274	0.217371	0.203682	1.00153	0.316572
ENSMUSG00000058799	Nap1l1	protein_coding	10	nucleosome assembly protein 1-like 1	NAP1L1	740.216	0.305473	0.290887	0.0982962	2.95987	0.00307771	0.0702661
ENSMUSG00000058806	Col13a1	protein_coding	10	collagen, type XIII, alpha 1	COL13A1	30.2865	-0.209512	-0.124463	0.220582	-0.618553	0.536211	0.797914
ENSMUSG00000058809	Hspd1-ps3	processed_pseudogene	11	heat shock protein 1 (chaperonin), pseudogene 3		28.8241	-0.230479	-0.191292	0.20076	-0.856608	0.391662	0.696396
ENSMUSG00000058818	Pirb	protein_coding	7	paired Ig-like receptor B	LILRA1,LILRA2,LILRA3,LILRA4,LILRA6,LILRB1,LILRB2,LILRB3,LILRB5	85.2899	0.420397	0.335387	0.19056	1.73406	0.0829069	0.347264
ENSMUSG00000058833	Rex1bd	protein_coding	8	required for excision 1-B domain containing	REX1BD	407.535	-0.146593	-0.137092	0.141233	-0.929156	0.352808	0.665712
ENSMUSG00000058835	Abi1	protein_coding	2	abl interactor 1	ABI1	473.429	0.584766	0.545021	0.120549	4.49579	6.93126e-06	0.00242212
ENSMUSG00000058838	Rps27a-ps2	processed_pseudogene	9	ribosomal protein S27A, pseudogene 2		5.14427	0.127741	0.0263338	0.226469	0.207125	0.835912
ENSMUSG00000058881	Zfp516	protein_coding	18	zinc finger protein 516	ZNF516	470.695	0.0591418	0.0537301	0.131062	0.41125	0.680889	0.876607
ENSMUSG00000058886	Deaf1	protein_coding	7	DEAF1, transcription factor	DEAF1	216.747	0.0153216	0.0163186	0.110065	0.130636	0.896063	0.963881
ENSMUSG00000058897	Col25a1	protein_coding	3	collagen, type XXV, alpha 1	COL25A1	15.8846	-0.40641	-0.274837	0.22433	-1.12389	0.261058	0.583258
ENSMUSG00000058900	Rsl1	protein_coding	13	regulator of sex limited protein 1		61.7091	-0.00928488	-0.00666081	0.151363	-0.0536929	0.95718	0.986742
ENSMUSG00000058905	Gm10051	processed_pseudogene	5	predicted pseudogene 10051		6.73826	0.591672	0.279878	0.23445	1.22045	0.222296	0.540325
ENSMUSG00000058914	C1qtnf3	protein_coding	15	C1q and tumor necrosis factor related protein 3	C1QTNF3	2.44199	3.7595	0.434636	0.167634	2.85508	0.00430257
ENSMUSG00000058922	Gm10052	processed_pseudogene	9	predicted pseudogene 10052		11.987	0.638064	0.390751	0.229548	1.6735	0.0942297	0.368964
ENSMUSG00000058927	Gm10053	protein_coding	19	predicted gene 10053		44.2868	-0.35227	-0.268917	0.203703	-1.26819	0.204731	0.521087
ENSMUSG00000058932	Gm2174	protein_coding	X	predicted gene 2174		3.34951	0.654314	0.146434	0.199401	0.7725	0.439818
ENSMUSG00000058952	Cfi	protein_coding	3	complement component factor i	CFI	4.35642	-0.491328	-0.0383943	0.217916	-0.62184	0.534047
ENSMUSG00000058966	Tlcd3b	protein_coding	7	TLC domain containing 3B	TLCD3B	118.857	0.0195095	0.0105421	0.150534	0.113983	0.909251	0.967879
ENSMUSG00000058975	Kcnc1	protein_coding	7	potassium voltage gated channel, Shaw-related subfamily, member 1	KCNC1	52.1173	0.125509	0.101891	0.223466	0.359006	0.71959	0.894161
ENSMUSG00000058979	Hdhd5	protein_coding	6	haloacid dehalogenase like hydrolase domain containing 5	HDHD5	412.917	-0.21945	-0.20291	0.135842	-1.4598	0.144346	0.446675
ENSMUSG00000058997	Vwa8	protein_coding	14	von Willebrand factor A domain containing 8	VWA8	4852.07	-0.548667	-0.496962	0.147841	-3.2806	0.00103587	0.0405998
ENSMUSG00000059003	Grin2a	protein_coding	16	glutamate receptor, ionotropic, NMDA2A (epsilon 1)	GRIN2A	4.41998	-3.67501	-0.347036	0.201639	-2.66191	0.00776993
ENSMUSG00000059005	Hnrnpa3	protein_coding	2	heterogeneous nuclear ribonucleoprotein A3	HNRNPA3	1340.07	0.270802	0.248654	0.12687	1.95868	0.05015	0.273303
ENSMUSG00000059013	Sh2d3c	protein_coding	2	SH2 domain containing 3C	SH2D3C	592	0.215199	0.18302	0.149482	1.26894	0.204462	0.521024
ENSMUSG00000059022	Kcp	protein_coding	6	kielin/chordin-like protein	KCP	83.3138	-0.394779	-0.277521	0.210388	-1.32805	0.18416	0.497535
ENSMUSG00000059027	9630013D21Rik	lncRNA	4	RIKEN cDNA 9630013D21 gene		25.5636	0.0447204	0.0425018	0.206531	0.156694	0.875486	0.956573
ENSMUSG00000059040	Eno1b	protein_coding	18	enolase 1B, retrotransposed	ENO1	89.6464	0.594064	0.0371121	0.117683	0.326878	0.74376	0.904134
ENSMUSG00000059049	Frem1	protein_coding	4	Fras1 related extracellular matrix protein 1	FREM1	31.4794	0.00341989	0.0787667	0.23432	0.00707719	0.994353	0.99734
ENSMUSG00000059060	Rad51b	protein_coding	12	RAD51 paralog B	RAD51B	12.0026	-0.24425	-0.0993273	0.230641	-0.5835	0.559557	0.812525
ENSMUSG00000059064	Gm10059	processed_pseudogene	5	predicted pseudogene 10059		4.54749	-0.110556	-0.0514958	0.224007	-0.169713	0.865236
ENSMUSG00000059070	Rpl18	protein_coding	7	ribosomal protein L18	RPL18	1965.14	0.0597108	0.0535633	0.122865	0.448615	0.653709	0.863883
ENSMUSG00000059089	Fcgr4	protein_coding	1	Fc receptor, IgG, low affinity IV	FCGR3A,FCGR3B	9.29093	0.617277	0.201697	0.22274	0.938403	0.348037	0.661866
ENSMUSG00000059119	Nap1l4	protein_coding	7	nucleosome assembly protein 1-like 4	NAP1L4	1992.42	-0.0888419	-0.0868384	0.088989	-0.959508	0.337303	0.653424
ENSMUSG00000059142	Zfp945	protein_coding	17	zinc finger protein 945		362.908	0.173943	0.158949	0.128455	1.23962	0.215117	0.534066
ENSMUSG00000059146	Ntrk3	protein_coding	7	neurotrophic tyrosine kinase, receptor, type 3	NTRK3	108.256	-0.690596	0.0754498	0.194242	-0.741789	0.458215	0.745323
ENSMUSG00000059149	Mfsd4a	protein_coding	1	major facilitator superfamily domain containing 4A	MFSD4A	63.3114	-0.225855	-0.215516	0.18139	-1.01041	0.312297	0.632515
ENSMUSG00000059159	Gm8129	processed_pseudogene	6	predicted pseudogene 8129		2.8042	-0.235327	-0.0198301	0.211293	-0.287439	0.773776
ENSMUSG00000059173	Pde1a	protein_coding	2	phosphodiesterase 1A, calmodulin-dependent	PDE1A	179.16	0.628577	0.453078	0.214751	2.02721	0.0426413	0.250716
ENSMUSG00000059182	Skap2	protein_coding	6	src family associated phosphoprotein 2	SKAP2	244.303	0.0920422	0.091708	0.173808	0.438998	0.660663	0.866861
ENSMUSG00000059183	Mtfmt	protein_coding	9	mitochondrial methionyl-tRNA formyltransferase	MTFMT	110.502	-0.349383	-0.312243	0.13559	-2.31592	0.0205628	0.180773
ENSMUSG00000059195	Gm12715	processed_pseudogene	4	predicted gene 12715		20.8983	0.0345256	0.0344379	0.217651	0.106428	0.915243	0.969124
ENSMUSG00000059201	Lep	protein_coding	6	leptin	LEP	2.96096	-3.66862	-0.0729837	0.128696	-1.88214	0.0598169
ENSMUSG00000059208	Hnrnpm	protein_coding	17	heterogeneous nuclear ribonucleoprotein M	HNRNPM	1210.97	-0.00114712	-0.00151253	0.0688521	-0.0162781	0.987013	0.995958
ENSMUSG00000059213	Ddn	protein_coding	15	dendrin	DDN	12.7906	0.388808	0.211928	0.231432	0.970627	0.331734	0.649005
ENSMUSG00000059248	Septin9	protein_coding	11	septin 9	SEPTIN9	782.433	0.0493158	0.0490733	0.104929	0.444097	0.656972	0.865533
ENSMUSG00000059252	Tpt1-ps5	processed_pseudogene	9	tumor protein, translationally-controlled, pseudogene 5		11.6064	0.554555	0.299738	0.233579	1.2887	0.197502	0.512978
ENSMUSG00000059263	Usp47	protein_coding	7	ubiquitin specific peptidase 47	USP47	2689.05	0.114353	0.107662	0.0971938	1.12164	0.262017	0.584486
ENSMUSG00000059273	Zc3h4	protein_coding	7	zinc finger CCCH-type containing 4	ZC3H4	906.895	-0.149873	-0.142837	0.0972614	-1.46836	0.142005	0.444262
ENSMUSG00000059277	R74862	lncRNA	7	expressed sequence R74862		42.3294	0.105564	0.0854535	0.173401	0.506077	0.612803	0.842225
ENSMUSG00000059278	Naa38	protein_coding	11	N(alpha)-acetyltransferase 38, NatC auxiliary subunit	NAA38	250.424	-0.0371843	-0.0382541	0.1381	-0.242456	0.808427	0.931478
ENSMUSG00000059279	Or2t43	protein_coding	11	olfactory receptor family 2 subfamily T member 43	OR2T29,OR2T4,OR2T5	1.10614	-2.17017	-0.0499232	0.123801	-1.12899	0.258903
ENSMUSG00000059288	Cdyl	protein_coding	13	chromodomain protein, Y chromosome-like	CDYL	222.901	0.18722	0.176024	0.116977	1.48987	0.136259	0.436104
ENSMUSG00000059291	Rpl11	protein_coding	4	ribosomal protein L11	RPL11	1895.17	0.0367935	0.0305231	0.132053	0.253543	0.799849	0.927586
ENSMUSG00000059305	Vpreb1a	protein_coding	16	V-set pre-B cell surrogate light chain 1A	VPREB1	1.19093	-0.690725	-0.10649	0.151251	-0.509764	0.610217
ENSMUSG00000059316	Slc27a4	protein_coding	2	solute carrier family 27 (fatty acid transporter), member 4	SLC27A4	416.915	-0.12064	-0.114694	0.0969587	-1.1856	0.235779	0.555177
ENSMUSG00000059323	Tonsl	protein_coding	15	tonsoku-like, DNA repair protein	TONSL	15.2273	0.275605	0.191707	0.220117	0.830895	0.406033	0.707642
ENSMUSG00000059325	Hopx	protein_coding	5	HOP homeobox	HOPX	2523.07	-0.199785	-0.160375	0.192324	-0.809195	0.418403	0.717454
ENSMUSG00000059326	Csf2ra	protein_coding	19	colony stimulating factor 2 receptor, alpha, low-affinity (granulocyte-macrophage)	CSF2RA	119.986	0.0266748	0.0265927	0.148428	0.158476	0.874082	0.955863
ENSMUSG00000059327	Eda	protein_coding	X	ectodysplasin-A	EDA	86.0004	0.0396733	0.0491352	0.183053	0.174047	0.861828	0.951425
ENSMUSG00000059336	Slc14a1	protein_coding	18	solute carrier family 14 (urea transporter), member 1	SLC14A1	13.1523	-0.750041	-0.364663	0.23361	-1.54192	0.123093	0.418448
ENSMUSG00000059343	Aldoart1	protein_coding	4	aldolase 1 A, retrogene 1		30.6256	-0.374263	-0.275015	0.220018	-1.11889	0.263185	0.5858
ENSMUSG00000059355	Wdr83os	protein_coding	8	WD repeat domain 83 opposite strand	WDR83OS	272.424	0.00847573	0.00606511	0.110267	0.072173	0.942464	0.980009
ENSMUSG00000059363	Fxn	protein_coding	19	frataxin	FXN	195.241	-0.0225372	-0.0258393	0.146567	-0.136283	0.891597	0.963036
ENSMUSG00000059395	Nkapl	protein_coding	13	NFKB activating protein-like	NKAPL	7.03115	0.443346	0.226495	0.233258	0.829263	0.406956	0.708397
ENSMUSG00000059401	Mamld1	protein_coding	X	mastermind-like domain containing 1	MAMLD1	227.876	0.347802	0.318069	0.137296	2.28566	0.0222743	0.186347
ENSMUSG00000059408	Mrgprh	protein_coding	17	MAS-related GPR, member H		106.354	-0.556574	-0.44279	0.19758	-2.13639	0.0326473	0.222895
ENSMUSG00000059409	Ppp2r5d	protein_coding	17	protein phosphatase 2, regulatory subunit B', delta	PPP2R5D	526.185	-0.0551904	-0.053993	0.0841072	-0.633357	0.5265	0.791785
ENSMUSG00000059412	Fxyd2	protein_coding	9	FXYD domain-containing ion transport regulator 2	FXYD2	15.1067	-0.345819	-0.242528	0.228223	-0.900968	0.367605	0.677795
ENSMUSG00000059422	Gm8116	processed_pseudogene	9	predicted gene 8116		7.20207	0.28946	0.127067	0.234263	0.626488	0.530995	0.794983
ENSMUSG00000059423	Zfp933	protein_coding	4	zinc finger protein 933		198.432	0.0734845	0.0682203	0.125876	0.536294	0.591756	0.830293
ENSMUSG00000059430	Actg2	protein_coding	6	actin, gamma 2, smooth muscle, enteric	ACTG2	13.0336	-1.27668	-0.0729107	0.194507	-1.29348	0.195846	0.510966
ENSMUSG00000059436	Max	protein_coding	12	Max protein	MAX	567.466	0.499394	0.461997	0.123636	3.72631	0.0001943	0.0162293
ENSMUSG00000059439	Bcas3	protein_coding	11	BCAS3 microtubule associated cell migration factor	BCAS3	650.896	-0.0538298	-0.0526459	0.0867731	-0.597368	0.550262	0.806793
ENSMUSG00000059447	Hadhb	protein_coding	5	hydroxyacyl-CoA dehydrogenase trifunctional multienzyme complex subunit beta	HADHB	17848.7	-0.0843371	-0.0865058	0.155096	-0.473378	0.635944	0.853944
ENSMUSG00000059456	Ptk2b	protein_coding	14	PTK2 protein tyrosine kinase 2 beta	PTK2B	244.702	-0.0474467	0.00841677	0.210635	-0.159791	0.873046	0.955267
ENSMUSG00000059461	Gm7331	processed_pseudogene	X	predicted gene 7331		6.73261	-0.0943991	-0.0791934	0.232148	-0.174912	0.861149	0.951264
ENSMUSG00000059474	Mbtd1	protein_coding	11	mbt domain containing 1	MBTD1	429.544	0.0462056	0.0443664	0.108486	0.400732	0.688618	0.87994
ENSMUSG00000059475	Zfp426	protein_coding	9	zinc finger protein 426	ZNF426	192.774	0.117809	0.11211	0.12319	0.881834	0.377867	0.685627
ENSMUSG00000059479	B3gnt8	protein_coding	7	UDP-GlcNAc:betaGal beta-1,3-N-acetylglucosaminyltransferase 8	B3GNT8	67.0532	0.187116	0.162223	0.164465	0.9688	0.332645	0.649703
ENSMUSG00000059481	Plg	protein_coding	17	plasminogen	PLG	2.03495	-1.99248	-0.215934	0.164793	-1.40255	0.16075
ENSMUSG00000059482	Cfap418	protein_coding	4	cilia and flagella associated protein 418	CFAP418	96.5014	0.10256	0.0922092	0.13549	0.684861	0.493432	0.769984
ENSMUSG00000059486	Kbtbd2	protein_coding	6	kelch repeat and BTB (POZ) domain containing 2	KBTBD2	593.288	0.0139246	0.0128386	0.0879464	0.152312	0.878941	0.958611
ENSMUSG00000059493	Nhs	protein_coding	X	NHS actin remodeling regulator	NHS	39.5605	-0.290215	-0.227637	0.203836	-1.04524	0.295913	0.616714
ENSMUSG00000059495	Arhgef12	protein_coding	9	Rho guanine nucleotide exchange factor (GEF) 12	ARHGEF12	8266.18	0.0275508	0.0269597	0.0746148	0.359266	0.719396	0.894161
ENSMUSG00000059498	Fcgr3	protein_coding	1	Fc receptor, IgG, low affinity III	FCGR2A,FCGR2B,FCGR2C	160.864	0.317302	0.280729	0.161078	1.69145	0.0907505	0.361882
ENSMUSG00000059518	Znhit1	protein_coding	5	zinc finger, HIT domain containing 1	ZNHIT1	267.884	-0.0737315	-0.0697369	0.13706	-0.48516	0.627563	0.849736
ENSMUSG00000059534	Uqcr10	protein_coding	11	ubiquinol-cytochrome c reductase, complex III subunit X	UQCR10	2368.17	0.0169097	0.012322	0.146839	0.10201	0.918749	0.970616
ENSMUSG00000059540	Tcea2	protein_coding	2	transcription elongation factor A (SII), 2	TCEA2	74.0741	0.0309497	0.0259628	0.155193	0.173413	0.862326	0.951527
ENSMUSG00000059552	Trp53	protein_coding	11	transformation related protein 53	TP53	288.712	-0.226819	-0.212788	0.115723	-1.82534	0.0679496	0.314109
ENSMUSG00000059554	Ccdc28a	protein_coding	10	coiled-coil domain containing 28A	CCDC28A	126.754	0.0234159	0.018143	0.137991	0.15283	0.878532	0.958472
ENSMUSG00000059555	Tor4a	protein_coding	2	torsin family 4, member A	TOR4A	123.876	0.071098	0.0608087	0.147598	0.426069	0.670058	0.871905
ENSMUSG00000059562	Ccdc154	protein_coding	17	coiled-coil domain containing 154	CCDC154	3.24069	-0.745799	-0.106853	0.213622	-0.869745	0.38444
ENSMUSG00000059586	Nsmce2	protein_coding	15	NSE2/MMS21 homolog, SMC5-SMC6 complex SUMO ligase	NSMCE2	322.584	0.159706	0.153661	0.0875245	1.75656	0.0789929	0.338222
ENSMUSG00000059588	Calcrl	protein_coding	2	calcitonin receptor-like	CALCRL	522.032	0.424357	0.370958	0.156103	2.36218	0.0181677	0.170128
ENSMUSG00000059602	Syn3	protein_coding	10	synapsin III	SYN3	25.3109	-0.715635	-0.519788	0.206971	-2.42358	0.0153683	0.158076
ENSMUSG00000059659	Gm10069	lncRNA	6	predicted gene 10069		37.4956	-0.290302	-0.20591	0.197837	-1.09927	0.271652	0.594733
ENSMUSG00000059669	Taf1b	protein_coding	12	TATA-box binding protein associated factor, RNA polymerase I, B	TAF1B	154.161	0.00535539	0.00378502	0.112333	0.0446322	0.9644	0.989954
ENSMUSG00000059674	Cdh24	protein_coding	14	cadherin-like 24	CDH24	12.2058	-0.190933	-0.065794	0.232909	-0.426935	0.669426	0.871547
ENSMUSG00000059689	Zfp637	protein_coding	6	zinc finger protein 637	ZNF32	209.759	-0.122183	-0.113996	0.110362	-1.03797	0.299282	0.619888
ENSMUSG00000059708	Akap17b	protein_coding	X	A kinase (PRKA) anchor protein 17B	AKAP17A,AKAP17BP	82.5876	-0.102797	-0.0833843	0.151232	-0.593832	0.552625	0.807959
ENSMUSG00000059713	Rcan3	protein_coding	4	regulator of calcineurin 3	RCAN3	278.524	-0.272896	-0.252581	0.111449	-2.29054	0.02199	0.185409
ENSMUSG00000059714	Flot1	protein_coding	17	flotillin 1	FLOT1	1697.91	-0.289602	-0.265548	0.134385	-1.95293	0.0508284	0.274876
ENSMUSG00000059734	Ndufs8	protein_coding	19	NADH:ubiquinone oxidoreductase core subunit S8	NDUFS8	1694.21	-0.0529201	-0.0545009	0.147031	-0.318715	0.749942	0.907237
ENSMUSG00000059741	Myl3	protein_coding	9	myosin, light polypeptide 3	MYL3	48798.5	-0.10531	-0.0908402	0.215103	-0.337889	0.735447	0.900416
ENSMUSG00000059742	Kcnh7	protein_coding	2	potassium voltage-gated channel, subfamily H (eag-related), member 7	KCNH7	6.4054	-4.62716	-0.0262458	0.0954484	-1.80348	0.071313	0.321594
ENSMUSG00000059743	Fdps	protein_coding	3	farnesyl diphosphate synthetase	FDPS	173.167	-0.0263533	-0.0271855	0.148194	-0.157048	0.875207	0.956482
ENSMUSG00000059751	Rps3a3	processed_pseudogene	13	ribosomal protein S3A3		418.321	0.950286	0.207671	0.194293	1.03963	0.298512	0.619194
ENSMUSG00000059772	Slx1b	protein_coding	7	SLX1 structure-specific endonuclease subunit homolog B (S. cerevisiae)	SLX1A,SLX1B	100.897	-0.251752	-0.228208	0.140998	-1.59383	0.110974	0.39795
ENSMUSG00000059775	Rps26-ps1	transcribed_processed_pseudogene	8	ribosomal protein S26, pseudogene 1		6.56021	0.79491	0.372707	0.234587	1.64435	0.100104	0.377974
ENSMUSG00000059791	Nrm	protein_coding	17	nurim (nuclear envelope membrane protein)	NRM	22.311	-0.224707	-0.140682	0.207097	-0.768877	0.441967	0.735026
ENSMUSG00000059796	Eif4a1	protein_coding	11	eukaryotic translation initiation factor 4A1	EIF4A1	1992.65	0.130361	0.125261	0.0983158	1.26249	0.206773	0.523231
ENSMUSG00000059810	Rgs3	protein_coding	4	regulator of G-protein signaling 3	RGS3	706.31	-0.073105	-0.0649676	0.124342	-0.541305	0.588298	0.828139
ENSMUSG00000059811	Atl2	protein_coding	17	atlastin GTPase 2	ATL2	705.339	0.162899	0.1472	0.14754	0.976648	0.328743	0.646128
ENSMUSG00000059820	Nkapd1	protein_coding	9	NKAP domain containing 1	NKAPD1	175.644	0.00421529	0.00346843	0.127244	0.0303605	0.97578	0.9937
ENSMUSG00000059824	Dbp	protein_coding	7	D site albumin promoter binding protein	DBP	1272.56	-0.923011	-0.705798	0.211937	-3.07044	0.00213742	0.0581432
ENSMUSG00000059834	Sclt1	protein_coding	3	sodium channel and clathrin linker 1	SCLT1	187.548	0.0311099	0.0292206	0.112528	0.258742	0.795834	0.925377
ENSMUSG00000059839	Zfp874b	protein_coding	13	zinc finger protein 874b		226.269	0.255947	0.22901	0.135843	1.70504	0.088187	0.356853
ENSMUSG00000059842	Zfp341	protein_coding	2	zinc finger protein 341	ZNF341	61.7594	-0.0469253	-0.0495291	0.163201	-0.245535	0.806042	0.930154
ENSMUSG00000059851	Kmt5c	protein_coding	7	lysine methyltransferase 5C	KMT5C	199.001	-0.267287	-0.225825	0.15636	-1.47957	0.138987	0.439741
ENSMUSG00000059852	Kcng2	protein_coding	18	potassium voltage-gated channel, subfamily G, member 2	KCNG2	2426.8	-0.460409	-0.421861	0.129902	-3.23562	0.00121377	0.0429408
ENSMUSG00000059854	Hydin	protein_coding	8	HYDIN, axonemal central pair apparatus protein	HYDIN	9.45064	-0.860669	-0.0327026	0.204405	-0.944413	0.344958	0.659582
ENSMUSG00000059857	Ntng1	protein_coding	3	netrin G1	NTNG1	3.64347	-0.54693	-0.0672379	0.216237	-0.675081	0.499624
ENSMUSG00000059864	Or2y1g	protein_coding	11	olfactory receptor family 2 subfamily Y member 1G	OR2G6,OR2Y1	20.885	0.00183235	-0.00976287	0.230688	0.00457757	0.996348	0.998283
ENSMUSG00000059866	Tnip2	protein_coding	5	TNFAIP3 interacting protein 2	TNIP2	182.224	0.0653795	0.0618732	0.106037	0.581812	0.560693	0.812924
ENSMUSG00000059878	Zfp422	protein_coding	6	zinc finger protein 422	ZNF22	263.025	0.186003	0.175802	0.103629	1.6996	0.0892071	0.358735
ENSMUSG00000059883	Irak4	protein_coding	15	interleukin-1 receptor-associated kinase 4	IRAK4	83.052	0.27209	0.250577	0.148881	1.61038	0.107314	0.391215
ENSMUSG00000059890	Ube4a	protein_coding	9	ubiquitination factor E4A	UBE4A	794.423	-0.0485948	-0.0467703	0.0795962	-0.591532	0.554164	0.808741
ENSMUSG00000059895	Ptp4a3	protein_coding	15	protein tyrosine phosphatase 4a3	PTP4A3	3321.78	-0.242692	-0.22315	0.14903	-1.4361	0.150973	0.455103
ENSMUSG00000059897	Zfp930	protein_coding	8	zinc finger protein 930		146.171	0.156651	0.146745	0.130233	1.09728	0.272518	0.595194
ENSMUSG00000059901	Adamts14	protein_coding	10	a disintegrin-like and metallopeptidase (reprolysin type) with thrombospondin type 1 motif, 14	ADAMTS14	40.8263	0.0417053	0.0368738	0.220319	0.124768	0.900708	0.965979
ENSMUSG00000059908	Mug1	protein_coding	6	murinoglobulin 1	PZP	2.14935	-2.01724	-0.360672	0.165213	-1.56518	0.117541
ENSMUSG00000059920	4930453N24Rik	protein_coding	16	RIKEN cDNA 4930453N24 gene	C3orf38	373.26	0.166074	0.156818	0.109133	1.43114	0.15239	0.457062
ENSMUSG00000059921	Unc5c	protein_coding	3	unc-5 netrin receptor C	UNC5C	44.8128	0.665913	0.329049	0.230877	1.15277	0.249005	0.569331
ENSMUSG00000059923	Grb2	protein_coding	11	growth factor receptor bound protein 2	GRB2	1118.67	-0.133395	-0.128832	0.0841388	-1.5302	0.125968	0.422517
ENSMUSG00000059939	9430015G10Rik	protein_coding	4	RIKEN cDNA 9430015G10 gene	C1orf159	69.9117	0.0761162	0.0619175	0.154388	0.43015	0.667086	0.870553
ENSMUSG00000059970	Hspa2	protein_coding	12	heat shock protein 2	HSPA2	113.169	-0.072889	-0.0588674	0.164609	-0.375993	0.706922	0.888025
ENSMUSG00000059974	Ntm	protein_coding	9	neurotrimin	NTM	23.9949	-0.416404	-0.299378	0.223479	-1.18138	0.237452	0.557089
ENSMUSG00000059975	Zfp74	protein_coding	7	zinc finger protein 74	ZNF569	116.196	0.114664	0.106738	0.138655	0.743409	0.457234	0.744902
ENSMUSG00000059981	Taok2	protein_coding	7	TAO kinase 2	TAOK2	1406.37	-0.157641	-0.154012	0.0659999	-2.33772	0.0194019	0.175597
ENSMUSG00000059991	Nptx2	protein_coding	5	neuronal pentraxin 2	NPTX2	1.10619	0.318091	0.0401025	0.139287	0.210487	0.833287
ENSMUSG00000059994	Fcrl1	protein_coding	3	Fc receptor-like 1	FCRL1	2.14057	0.220299	0.0405552	0.188491	0.231056	0.817272
ENSMUSG00000059995	Atxn7l3	protein_coding	11	ataxin 7-like 3	ATXN7L3	514.943	-0.215873	-0.206307	0.0963028	-2.13737	0.032568	0.222679
ENSMUSG00000060002	Chpt1	protein_coding	10	choline phosphotransferase 1	CHPT1	4548.62	0.0463335	0.0442929	0.105846	0.413271	0.679408	0.876332
ENSMUSG00000060012	Kif13b	protein_coding	14	kinesin family member 13B	KIF13B	1017.7	-0.0802685	-0.0771827	0.0821773	-0.944357	0.344987	0.659582
ENSMUSG00000060019	Gm10073	processed_pseudogene	8	predicted pseudogene 10073		17.2414	0.0718346	0.0463292	0.223971	0.203751	0.838548	0.943843
ENSMUSG00000060032	H2aj	protein_coding	6	H2J.A histone	H2AJ	123.866	-0.395062	-0.312841	0.180115	-1.77528	0.0758512	0.331242
ENSMUSG00000060036	Rpl3	protein_coding	15	ribosomal protein L3	RPL3	1960.73	0.177425	0.163465	0.165209	0.912486	0.361513	0.671984
ENSMUSG00000060038	Dhps	protein_coding	8	deoxyhypusine synthase	DHPS	198.754	-0.141166	-0.13284	0.139042	-0.912248	0.361638	0.671984
ENSMUSG00000060044	Tmem26	protein_coding	10	transmembrane protein 26	TMEM26	3.23113	-0.23785	0.028911	0.162122	-0.183464	0.854434
ENSMUSG00000060063	Alox5ap	protein_coding	5	arachidonate 5-lipoxygenase activating protein	ALOX5AP	89.0455	0.0171528	0.0204321	0.158848	0.0929762	0.925922	0.97333
ENSMUSG00000060073	Psma3	protein_coding	12	proteasome subunit alpha 3	PSMA3	879.644	0.191008	0.17683	0.12164	1.45223	0.146437	0.449267
ENSMUSG00000060090	Rp2	protein_coding	X	retinitis pigmentosa 2 homolog	RP2	163.825	0.0561129	0.0530618	0.126593	0.406608	0.684296	0.878257
ENSMUSG00000060093	H4c1	protein_coding	13	H4 clustered histone 1	H4C1,H4C11,H4C12,H4C13,H4C14,H4C15,H4C16,H4C2,H4C3,H4C4,H4C5,H4C6,H4C8,H4C9	14.5505	-0.358463	-0.209753	0.232161	-0.83778	0.402154	0.705864
ENSMUSG00000060096	Amd-ps3	processed_pseudogene	18	S-adenosylmethionine decarboxylase, pseudogene 3		2.34007	0.961479	0.196377	0.186707	0.988717	0.322802
ENSMUSG00000060098	Prmt7	protein_coding	8	protein arginine N-methyltransferase 7	PRMT7	533.222	-0.145063	-0.134431	0.14342	-0.901747	0.367191	0.677304
ENSMUSG00000060121	Gemin2	protein_coding	12	gem nuclear organelle associated protein 2	GEMIN2	71.2013	0.0737066	0.064059	0.160318	0.395126	0.69275	0.882192
ENSMUSG00000060126	Tpt1	protein_coding	14	tumor protein, translationally-controlled 1	TPT1,TPT1P8	10012	0.445955	0.413568	0.122615	3.35866	0.000783217	0.0352818
ENSMUSG00000060131	Atp8b4	protein_coding	2	ATPase, class I, type 8B, member 4	ATP8B4	31.8706	1.22188	0.883983	0.212832	4.0667	4.76838e-05	0.00756009
ENSMUSG00000060143	Gm10076	lncRNA	14	predicted gene 10076		112.117	0.221841	0.190609	0.161261	1.1815	0.237406	0.557089
ENSMUSG00000060147	Serpinb6a	protein_coding	13	serine (or cysteine) peptidase inhibitor, clade B, member 6a	SERPINB6	1182.93	0.2204	0.203386	0.123485	1.64622	0.0997193	0.377263
ENSMUSG00000060149	BC002059	lncRNA	17	cDNA sequence BC002059		73.3082	0.244025	0.22093	0.145791	1.4863	0.1372	0.437251
ENSMUSG00000060152	Pop5	protein_coding	5	processing of precursor 5, ribonuclease P/MRP family (S. cerevisiae)	POP5	149.423	-0.152747	-0.144506	0.121507	-1.16124	0.245544	0.565634
ENSMUSG00000060166	Zdhhc8	protein_coding	16	zinc finger, DHHC domain containing 8	ZDHHC8	690.713	-0.173879	-0.16363	0.10588	-1.54956	0.121246	0.414959
ENSMUSG00000060176	Kif27	protein_coding	13	kinesin family member 27	KIF27	4.2694	-0.424088	-0.117899	0.216935	-0.572023	0.567307
ENSMUSG00000060181	Slc35e3	protein_coding	10	solute carrier family 35, member E3	SLC35E3	147.418	-0.307075	-0.283193	0.120319	-2.35515	0.0185153	0.172022
ENSMUSG00000060187	Lrrc10	protein_coding	10	leucine rich repeat containing 10	LRRC10	2782.76	0.298829	0.254139	0.171608	1.45447	0.145815	0.448903
ENSMUSG00000060206	Zfp462	protein_coding	4	zinc finger protein 462	ZNF462	345.724	-0.330331	-0.209294	0.203539	-1.19841	0.230756	0.549725
ENSMUSG00000060212	Pcnx2	protein_coding	8	pecanex homolog 2	PCNX2	11.2436	-0.819227	-0.261489	0.231022	-1.37699	0.168515	0.477965
ENSMUSG00000060216	Arrb2	protein_coding	11	arrestin, beta 2	ARRB2	190.59	-0.137595	-0.128225	0.117398	-1.08874	0.27627	0.598422
ENSMUSG00000060224	Pyroxd2	protein_coding	19	pyridine nucleotide-disulphide oxidoreductase domain 2	PYROXD2	33.9815	-0.542717	-0.346844	0.207892	-1.82325	0.0682655	0.31507
ENSMUSG00000060227	Golm2	protein_coding	2	golgi membrane protein 2	GOLM2	174.863	0.0331351	0.0372649	0.171109	0.161735	0.871514	0.954457
ENSMUSG00000060240	Cend1	protein_coding	7	cell cycle exit and neuronal differentiation 1	CEND1	20.2848	-0.140587	-0.103615	0.211713	-0.464094	0.64258	0.857167
ENSMUSG00000060244	Alyref2	protein_coding	1	Aly/REF export factor 2	ALYREF	23.9177	-0.465828	-0.353906	0.202961	-1.66627	0.0956588	0.370921
ENSMUSG00000060260	Pwwp2b	protein_coding	7	PWWP domain containing 2B	PWWP2B	207.019	0.249973	0.229759	0.133312	1.70317	0.0885369	0.357636
ENSMUSG00000060261	Gtf2i	protein_coding	5	general transcription factor II I	GTF2I	3758.69	-0.208195	-0.203374	0.0767859	-2.63353	0.00845021	0.117924
ENSMUSG00000060275	Nrg2	protein_coding	18	neuregulin 2	NRG2	44.9242	-0.25151	-0.158249	0.217154	-0.779145	0.435894	0.730925
ENSMUSG00000060279	Ap2a1	protein_coding	7	adaptor-related protein complex 2, alpha 1 subunit	AP2A1	1170.73	-0.342106	-0.325616	0.100568	-3.22964	0.00123947	0.043347
ENSMUSG00000060288	Ppih	protein_coding	4	peptidyl prolyl isomerase H	PPIH	64.3162	0.225477	0.19409	0.158203	1.2342	0.217127	0.535523
ENSMUSG00000060301	2610008E11Rik	protein_coding	10	RIKEN cDNA 2610008E11 gene		349.61	-0.025313	-0.0246179	0.0865849	-0.281511	0.778318	0.917876
ENSMUSG00000060314	Zfp941	protein_coding	7	zinc finger protein 941		7.44864	-1.91405	-0.615516	0.230395	-2.78761	0.0053099	0.0931353
ENSMUSG00000060336	Zfp937	protein_coding	2	zinc finger protein 937		24.7279	0.27164	0.180228	0.234094	0.593293	0.552985	0.808186
ENSMUSG00000060373	Hnrnpc	protein_coding	14	heterogeneous nuclear ribonucleoprotein C	HNRNPC	1465	0.172525	0.159834	0.117465	1.36632	0.171839	0.48204
ENSMUSG00000060376	Bckdha	protein_coding	7	branched chain ketoacid dehydrogenase E1, alpha polypeptide	BCKDHA	2952.06	-0.296775	-0.275804	0.145746	-1.80762	0.0706662	0.32045
ENSMUSG00000060380	C030014I23Rik	lncRNA	9	RIKEN cDNA C030014I23 gene		14.7209	-0.158764	-0.156852	0.22312	-0.459962	0.645543	0.858959
ENSMUSG00000060397	Zfp128	protein_coding	7	zinc finger protein 128	ZNF8	75.1611	0.228019	0.199488	0.156096	1.2701	0.204051	0.520554
ENSMUSG00000060402	Chst8	protein_coding	7	carbohydrate sulfotransferase 8	CHST8	3.10118	-0.846136	-0.103378	0.181757	-0.769656	0.441504
ENSMUSG00000060419	Rps16-ps2	processed_pseudogene	5	ribosomal protein S16, pseudogene 2		14.5089	0.3196	0.195839	0.22608	0.887384	0.374872	0.683584
ENSMUSG00000060427	Zfp868	protein_coding	8	zinc finger protein 868		121.843	0.046523	0.0447388	0.133174	0.316925	0.751301	0.907837
ENSMUSG00000060429	Sntb1	protein_coding	15	syntrophin, basic 1	SNTB1	101.122	-0.547369	-0.266526	0.226941	-1.46719	0.142325	0.444323
ENSMUSG00000060438	Rps10-ps1	processed_pseudogene	3	ribosomal protein S10, pseudogene 1		7.53215	0.0750152	0.0046802	0.234083	0.158957	0.873703	0.955571
ENSMUSG00000060441	Trim5	protein_coding	7	tripartite motif-containing 5	TRIM5	51.0731	-0.212376	-0.173016	0.171176	-1.0287	0.303622	0.624371
ENSMUSG00000060445	Sycp2	protein_coding	2	synaptonemal complex protein 2	SYCP2	14.6943	0.508311	0.338909	0.222209	1.50434	0.132494	0.43072
ENSMUSG00000060450	Rnf14	protein_coding	18	ring finger protein 14	RNF14	1434.37	-0.103326	-0.100363	0.0854107	-1.16645	0.243434	0.563484
ENSMUSG00000060459	Kng2	protein_coding	16	kininogen 2	KNG1	3.77568	-1.91116	0.0277163	0.0992608	-0.75808
ENSMUSG00000060470	Adgrg3	protein_coding	8	adhesion G protein-coupled receptor G3	ADGRG3	42.7505	0.873886	0.659651	0.199209	3.35664	0.000788964	0.0352818
ENSMUSG00000060475	Wtap	protein_coding	17	WT1 associating protein	WTAP	441.661	0.260975	0.244384	0.114642	2.12625	0.0334828	0.224836
ENSMUSG00000060477	Irak2	protein_coding	6	interleukin-1 receptor-associated kinase 2	IRAK2	284.812	0.285044	0.248281	0.1502	1.67083	0.0947544	0.369601
ENSMUSG00000060487	Samd5	protein_coding	10	sterile alpha motif domain containing 5	SAMD5	124.685	-0.00342498	0.026276	0.194565	-0.0135318	0.989204	0.996595
ENSMUSG00000060509	Xcr1	protein_coding	9	chemokine (C motif) receptor 1	XCR1	4.16189	-0.829768	-0.194749	0.219559	-1.08722	0.276941
ENSMUSG00000060510	Zfp266	protein_coding	9	zinc finger protein 266	ZNF266,ZNF561,ZNF562	614.885	-0.0146718	-0.01377	0.0762232	-0.186997	0.851663	0.94779
ENSMUSG00000060512	0610040J01Rik	protein_coding	5	RIKEN cDNA 0610040J01 gene	C4orf19	46.4497	-0.424313	-0.317937	0.22389	-1.20598	0.227827	0.546523
ENSMUSG00000060519	Tor3a	protein_coding	1	torsin family 3, member A	TOR3A	208.921	0.0516526	0.0477263	0.126191	0.375829	0.707044	0.888025
ENSMUSG00000060530	A930017M01Rik	transcribed_processed_pseudogene	15	RIKEN cDNA A930017M01 gene		36.183	0.109367	0.0683577	0.203865	0.397501	0.690998	0.881469
ENSMUSG00000060534	Dcc	protein_coding	18	deleted in colorectal carcinoma	DCC	1.11627	-1.86928	-0.0221295	0.123084	-0.954372	0.339895
ENSMUSG00000060538	Tmem219	protein_coding	7	transmembrane protein 219	TMEM219	108.45	-0.080643	-0.0686093	0.14793	-0.480627	0.630782	0.851047
ENSMUSG00000060548	Tnfrsf19	protein_coding	14	tumor necrosis factor receptor superfamily, member 19	TNFRSF19	83.6568	-1.29491	-0.846279	0.222174	-3.72143	0.000198099	0.016267
ENSMUSG00000060550	H2-Q7	protein_coding	17	histocompatibility 2, Q region locus 7	HLA-A,HLA-B,HLA-C,HLA-E,HLA-F,HLA-G,HLA-H	61.6674	0.0318617	0.00880063	0.21394	0.103662	0.917437	0.969991
ENSMUSG00000060568	Fam78b	protein_coding	1	family with sequence similarity 78, member B	FAM78B	108.751	0.461288	0.384878	0.185735	1.98461	0.0471875	0.264596
ENSMUSG00000060572	Mfap2	protein_coding	4	microfibrillar-associated protein 2	MFAP2	27.8592	-0.585543	-0.383813	0.214787	-1.82673	0.0677397	0.314082
ENSMUSG00000060579	Fhit	protein_coding	14	fragile histidine triad gene	FHIT	21.8268	0.0563957	0.0445593	0.222922	0.162205	0.871145	0.954176
ENSMUSG00000060586	H2-Eb1	protein_coding	17	histocompatibility 2, class II antigen E beta	HLA-DRB1,HLA-DRB3,HLA-DRB4,HLA-DRB5	519.288	-0.102977	-0.090761	0.188792	-0.430738	0.666659	0.870326
ENSMUSG00000060591	Ifitm2	protein_coding	7	interferon induced transmembrane protein 2	IFITM2,IFITM3	281.784	0.456302	0.39016	0.167555	2.30165	0.021355	0.183657
ENSMUSG00000060594	Layn	protein_coding	9	layilin	LAYN	74.9363	0.361907	0.298688	0.181776	1.61455	0.106408	0.389328
ENSMUSG00000060600	Eno3	protein_coding	11	enolase 3, beta muscle	ENO3	13771	-0.133801	-0.120969	0.176061	-0.626544	0.530958	0.794983
ENSMUSG00000060601	Nr1h2	protein_coding	7	nuclear receptor subfamily 1, group H, member 2	NR1H2	666.324	-0.157685	-0.152595	0.0836465	-1.81991	0.0687726	0.316145
ENSMUSG00000060636	Rpl35a	protein_coding	16	ribosomal protein L35A	RPL35A	915.204	0.284582	0.26518	0.115157	2.30646	0.021085	0.182804
ENSMUSG00000060639	H4c9	protein_coding	13	H4 clustered histone 9	H4C1,H4C11,H4C12,H4C13,H4C14,H4C15,H4C16,H4C2,H4C3,H4C4,H4C5,H4C6,H4C8,H4C9	32.1481	0.236291	0.183401	0.20244	0.869103	0.384791	0.690989
ENSMUSG00000060657	Marf1	protein_coding	16	meiosis regulator and mRNA stability 1	MARF1	1592.03	0.107921	0.1053	0.0757194	1.38558	0.165875	0.474645
ENSMUSG00000060671	Atp8b2	protein_coding	3	ATPase, class I, type 8B, member 2	ATP8B2	533.136	0.0897564	0.0847423	0.130976	0.62456	0.53226	0.795585
ENSMUSG00000060675	Plaat3	protein_coding	19	phospholipase A and acyltransferase 3	PLAAT3	1568.23	0.00706518	0.00453459	0.10638	0.0626627	0.950035	0.983227
ENSMUSG00000060678	H4c3	protein_coding	13	H4 clustered histone 3	H4C1,H4C11,H4C12,H4C13,H4C14,H4C15,H4C16,H4C2,H4C3,H4C4,H4C5,H4C6,H4C8,H4C9	200.889	0.0370765	0.0315307	0.132955	0.253359	0.799991	0.927601
ENSMUSG00000060679	Mrps9	protein_coding	1	mitochondrial ribosomal protein S9	MRPS9	662.783	0.00871408	0.00439034	0.121611	0.0662688	0.947164	0.981975
ENSMUSG00000060681	Slc9a6	protein_coding	X	solute carrier family 9 (sodium/hydrogen exchanger), member 6	SLC9A6	489.628	0.046194	0.0430735	0.0984612	0.446634	0.655139	0.864402
ENSMUSG00000060703	Cd302	protein_coding	2	CD302 antigen	CD302	127.121	0.224621	0.184331	0.205906	0.796719	0.425614	0.723569
ENSMUSG00000060708	Bloc1s4	protein_coding	5	biogenesis of lysosomal organelles complex-1, subunit 4, cappuccino	BLOC1S4	101.706	-0.318736	-0.293066	0.137145	-2.08884	0.036722	0.232713
ENSMUSG00000060715	1700019A02Rik	protein_coding	1	RIKEN cDNA 1700019A02 gene		3.28452	-0.0392782	-0.0500497	0.195852	-0.0446576	0.96438
ENSMUSG00000060716	Plekhh1	protein_coding	12	pleckstrin homology domain containing, family H (with MyTH4 domain) member 1	PLEKHH1	160.003	-0.726398	-0.270604	0.231029	-1.26861	0.204581	0.521024
ENSMUSG00000060730	Gm10086	processed_pseudogene	5	predicted pseudogene 10086		2.45092	-0.153173	0.024891	0.194552	-0.155339	0.876554
ENSMUSG00000060733	Ipmk	protein_coding	10	inositol polyphosphate multikinase	IPMK	347.816	-0.0436055	-0.0428947	0.115675	-0.351431	0.725265	0.896674
ENSMUSG00000060739	Nsa2	protein_coding	13	NSA2 ribosome biogenesis homolog	NSA2	320.353	0.300156	0.276825	0.123416	2.24449	0.024801	0.196461
ENSMUSG00000060743	H3f3a	protein_coding	1	H3.3 histone A	H3-3A,H3-3B	1592.23	0.119288	0.11204	0.114163	0.976289	0.328921	0.646329
ENSMUSG00000060771	Tsga10	protein_coding	1	testis specific 10	TSGA10	105.222	0.144955	0.126146	0.147388	0.870886	0.383816	0.690457
ENSMUSG00000060791	Gmfg	protein_coding	7	glia maturation factor, gamma	GMFG	27.1509	0.128062	0.0896657	0.216153	0.405174	0.68535	0.878615
ENSMUSG00000060795	Gm13363	processed_pseudogene	2	predicted gene 13363		3.73146	0.414926	0.0970647	0.211211	0.554849	0.578998
ENSMUSG00000060798	Intu	protein_coding	3	inturned planar cell polarity protein	INTU	793.367	-0.333382	-0.295517	0.160622	-1.78323	0.0745491	0.328809
ENSMUSG00000060802	B2m	protein_coding	2	beta-2 microglobulin	B2M	2197.81	0.597671	0.529955	0.153102	3.4137	0.000640868	0.0315382
ENSMUSG00000060803	Gstp1	protein_coding	19	glutathione S-transferase, pi 1	GSTP1	911.177	-0.277389	-0.252963	0.142052	-1.74534	0.080926	0.342543
ENSMUSG00000060843	Ctnna3	protein_coding	10	catenin (cadherin associated protein), alpha 3	CTNNA3	1454.92	-0.0489432	-0.0481049	0.185289	-0.211303	0.832651	0.941834
ENSMUSG00000060860	Ube2s	protein_coding	7	ubiquitin-conjugating enzyme E2S	UBE2S	346.645	-0.033423	-0.0331084	0.114508	-0.272537	0.785209	0.920435
ENSMUSG00000060862	Zbtb40	protein_coding	4	zinc finger and BTB domain containing 40	ZBTB40	292.956	-0.0942231	-0.0851446	0.118232	-0.739681	0.459493	0.746209
ENSMUSG00000060882	Kcnd2	protein_coding	6	potassium voltage-gated channel, Shal-related family, member 2	KCND2	519.74	-0.33168	-0.306765	0.155078	-1.86166	0.0626515	0.303303
ENSMUSG00000060904	Arl1	protein_coding	10	ADP-ribosylation factor-like 1	ARL1	829.38	0.155054	0.150788	0.0746449	2.02124	0.0432548	0.251754
ENSMUSG00000060913	Trim55	protein_coding	3	tripartite motif-containing 55	TRIM55	1701.94	0.0442562	0.0437185	0.112516	0.368265	0.712676	0.891196
ENSMUSG00000060923	Acyp2	protein_coding	11	acylphosphatase 2, muscle type	ACYP2	270.061	0.150045	0.124019	0.154238	0.849007	0.395877	0.700692
ENSMUSG00000060924	Csmd1	protein_coding	8	CUB and Sushi multiple domains 1	CSMD1	29.8204	-0.678716	-0.348388	0.231868	-1.5955	0.1106	0.397274
ENSMUSG00000060935	Tmem263	protein_coding	10	transmembrane protein 263	TMEM263	314.637	-0.0235145	-0.0203274	0.119941	-0.181621	0.85588	0.949791
ENSMUSG00000060938	Rpl26	protein_coding	11	ribosomal protein L26	RPL26	2005.75	0.33877	0.305772	0.134209	2.28894	0.0220829	0.185854
ENSMUSG00000060950	Trmt61a	protein_coding	12	tRNA methyltransferase 61A	TRMT61A	94.6364	-0.31493	-0.259544	0.175858	-1.46989	0.141591	0.443599
ENSMUSG00000060961	Slc4a4	protein_coding	5	solute carrier family 4 (anion exchanger), member 4	SLC4A4	1255.01	-0.167902	-0.125059	0.189082	-0.700376	0.483693	0.763061
ENSMUSG00000060962	Dmkn	protein_coding	7	dermokine	DMKN	2.64585	-0.592493	-0.0744848	0.15249	-0.441666	0.658731
ENSMUSG00000060969	Irx1	protein_coding	13	Iroquois homeobox 1	IRX1	80.4161	-0.249364	-0.149202	0.232984	-0.581403	0.560969	0.812924
ENSMUSG00000060981	H4c8	protein_coding	13	H4 clustered histone 8	H4C1,H4C11,H4C12,H4C13,H4C14,H4C15,H4C16,H4C2,H4C3,H4C4,H4C5,H4C6,H4C8,H4C9	383.834	-0.24424	-0.226491	0.120301	-1.87903	0.0602404	0.297862
ENSMUSG00000060992	Copz1	protein_coding	15	coatomer protein complex, subunit zeta 1	COPZ1	550.608	-0.127903	-0.12092	0.0913549	-1.34162	0.179721	0.491591
ENSMUSG00000061013	Mkx	protein_coding	18	mohawk homeobox	MKX	3.62847	-0.547183	-0.224325	0.216611	-0.756878	0.449123
ENSMUSG00000061024	Rrs1	protein_coding	1	ribosome biogenesis regulator 1	RRS1	223.168	-0.36558	-0.324465	0.159421	-1.97356	0.048432	0.268904
ENSMUSG00000061028	Clasrp	protein_coding	7	CLK4-associating serine/arginine rich protein	CLASRP	370.6	-0.0414017	-0.0387741	0.097547	-0.404225	0.686047	0.878877
ENSMUSG00000061032	Rrp1	protein_coding	10	ribosomal RNA processing 1	RRP1	1012.14	-0.163458	-0.157593	0.0879186	-1.78823	0.0737388	0.32736
ENSMUSG00000061039	Or8b53	protein_coding	9	olfactory receptor family 8 subfamily B member 53		6.43366	0.816643	0.372264	0.23374	1.58559	0.112833	0.40152
ENSMUSG00000061046	Haghl	protein_coding	17	hydroxyacylglutathione hydrolase-like	HAGHL	128.147	-0.558022	-0.461408	0.173	-2.66546	0.00768824	0.111659
ENSMUSG00000061048	Cdh3	protein_coding	8	cadherin 3	CDH3	9.60185	-0.5578	-0.0734717	0.171737	-0.494121	0.621221	0.846592
ENSMUSG00000061062	Hdac1-ps	processed_pseudogene	17	histone deacetylase 1, pseudogene		2.35302	-0.212142	-0.00492599	0.185899	-0.204225	0.838177
ENSMUSG00000061068	Mcpt4	protein_coding	14	mast cell protease 4		23.0125	-0.0901647	0.014435	0.231471	-0.215008	0.829761	0.941067
ENSMUSG00000061079	Zfp143	protein_coding	7	zinc finger protein 143	ZNF143	169.323	0.299027	0.273359	0.128939	2.1233	0.0337286	0.22538
ENSMUSG00000061080	Lsamp	protein_coding	16	limbic system-associated membrane protein	LSAMP	96.0481	-0.0669711	-0.021829	0.228458	-0.175993	0.8603	0.951087
ENSMUSG00000061086	Myl4	protein_coding	11	myosin, light polypeptide 4	MYL4	3445.45	-6.96774	-0.182692	0.156613	-5.42447	5.81269e-08	0.000143318
ENSMUSG00000061100	Retnla	protein_coding	16	resistin like alpha	RETNLB	40.407	-2.39032	-0.494644	0.211607	-2.99216	0.00277008	0.0668056
ENSMUSG00000061111	Mcrip1	protein_coding	11	MAPK regulated corepressor interacting protein 1	MCRIP1	360.909	-0.0669154	-0.0551012	0.147007	-0.402747	0.687135	0.879161
ENSMUSG00000061118	Dnajc30	protein_coding	5	DnaJ heat shock protein family (Hsp40) member C30	DNAJC30	335.668	-0.156351	-0.147825	0.130656	-1.09099	0.275279	0.597672
ENSMUSG00000061119	Prcp	protein_coding	7	prolylcarboxypeptidase (angiotensinase C)	PRCP	228.225	-0.128349	-0.119661	0.109965	-1.09489	0.273565	0.596037
ENSMUSG00000061130	Ppm1b	protein_coding	17	protein phosphatase 1B, magnesium dependent, beta isoform	PPM1B	1359.76	0.0030234	0.00161391	0.098259	0.0292988	0.976626	0.993924
ENSMUSG00000061132	Blnk	protein_coding	19	B cell linker	BLNK	36.1476	-0.744516	-0.534095	0.205285	-2.5822	0.00981728	0.128126
ENSMUSG00000061136	Prpf40a	protein_coding	2	pre-mRNA processing factor 40A	PRPF40A	603.019	0.0313286	0.0298849	0.0986538	0.302217	0.762486	0.912528
ENSMUSG00000061143	Maml3	protein_coding	3	mastermind like transcriptional coactivator 3	MAML3	223.717	0.0475611	0.0449359	0.151234	0.275906	0.78262	0.919059
ENSMUSG00000061171	Slc38a11	protein_coding	2	solute carrier family 38, member 11	SLC38A11	15.676	-0.760478	-0.369047	0.229342	-1.80768	0.0706556	0.32045
ENSMUSG00000061175	Fnip2	protein_coding	3	folliculin interacting protein 2	FNIP2	993.489	0.373416	0.344682	0.130816	2.60311	0.00923825	0.124417
ENSMUSG00000061186	Sfmbt2	protein_coding	2	Scm-like with four mbt domains 2	SFMBT2	10.8912	-0.280561	-0.0946252	0.233106	-0.522599	0.601253	0.835937
ENSMUSG00000061207	Stk19	protein_coding	17	serine/threonine kinase 19	STK19	92.1097	0.0257493	0.031603	0.156505	0.142326	0.886823	0.961445
