## Supplemental Data C for "Direct mitochondrial import of lactate supports resilient carbohydrate oxidation" (part 7 of 31)

### Sheet: WT_ANG_vs_WT_Sal (continued)
id	gene_name	biotype	chromosome	description	human_homolog	baseMean	MLE_log2FC	log2FoldChange	lfcSE	stat	pvalue	padj
ENSMUSG00000121135	Hmga2-ps1	lncRNA	1	high mobility group AT-hook 2, pseudogene 1		11.596	-0.454962	-0.195598	0.233611	-0.948939	0.342652	0.657935
ENSMUSG00000121137	Gm56555	lncRNA	12	predicted gene, 56555		37.9081	0.67531	0.43159	0.22578	1.88238	0.0597838	0.296977
ENSMUSG00000121138	Gm56984	lncRNA	6	predicted gene, 56984		21.4683	1.49046	0.794147	0.234738	3.22684	0.00125163	0.043472
ENSMUSG00000121139	Gm56866	lncRNA	8	predicted gene, 56866		5.04664	-0.0703121	-0.0242474	0.229592	-0.118918	0.905341
ENSMUSG00000121141	Gm56878	lncRNA	8	predicted gene, 56878		121.625	0.637211	0.518808	0.184873	2.76778	0.00564395	0.0956671
ENSMUSG00000121142	Gm57061	lncRNA	9	predicted gene, 57061		1.84273	-1.40119	-0.264001	0.17669	-1.20019	0.230064
ENSMUSG00000121145	Gm57233	lncRNA	7	predicted gene, 57233		23.8205	-1.49705	-0.0589322	0.166252	-1.23608	0.216428	0.535056
ENSMUSG00000121147	Gm56908	lncRNA	17	predicted gene, 56908		11.5686	-0.0112264	-0.0610541	0.227312	-0.030601	0.975588	0.993576
ENSMUSG00000121149	Gm57157	lncRNA	4	predicted gene, 57157		2.85516	1.21916	0.25237	0.188791	1.32424	0.185422
ENSMUSG00000121150	Gm56735	lncRNA	15	predicted gene, 56735		5.82221	-0.101079	-0.0398019	0.230139	-0.173302	0.862414
ENSMUSG00000121151	Gm56909	lncRNA	17	predicted gene, 56909		28.9243	0.926195	0.592452	0.225959	2.58866	0.00963488	0.127077
ENSMUSG00000121153	Gm56986	lncRNA	6	predicted gene, 56986		2.99636	0.240199	0.0621271	0.211143	0.315899	0.752079
ENSMUSG00000121172	Gm57324	lncRNA	5	predicted gene, 57324		7.16414	0.246792	0.116962	0.234192	0.53201	0.594719	0.831983
ENSMUSG00000121177	Gm57325	lncRNA	5	predicted gene, 57325		4.54328	0.405364	0.123838	0.219567	0.592271	0.553669
ENSMUSG00000121178	Gm56874	lncRNA	8	predicted gene, 56874		12.0278	0.568784	0.320058	0.233469	1.32146	0.186349	0.500605
ENSMUSG00000121179	Gm56999	lncRNA	6	predicted gene, 56999		67.2611	0.0720705	0.0627229	0.174722	0.340952	0.733139	0.89938
ENSMUSG00000121181	Gm57171	lncRNA	1	predicted gene, 57171		1.97005	1.11495	0.166485	0.164839	0.944907	0.344706
ENSMUSG00000121184	Gm57395	lncRNA	11	predicted gene, 57395		108.864	-0.0250894	-0.0122752	0.168697	-0.124872	0.900625	0.965979
ENSMUSG00000121188	Gm56875	lncRNA	8	predicted gene, 56875		7.83145	-0.333087	-0.103558	0.232023	-0.589423	0.555577	0.809768
ENSMUSG00000121190	Gm56997	lncRNA	6	predicted gene, 56997		4.46539	0.144624	0.0513825	0.218064	0.20346	0.838775
ENSMUSG00000121192	Gm57399	lncRNA	11	predicted gene, 57399		12.357	-1.17433	-0.526808	0.232287	-2.40509	0.0161686	0.160403
ENSMUSG00000121193	Gm33934	lncRNA	6	predicted gene, 33934		2.37186	-0.124973	-0.0052053	0.189394	-0.126706	0.899173
ENSMUSG00000121198	Gm57453	lncRNA	2	predicted gene, 57453		12.0191	-0.399931	-0.247257	0.229453	-0.99587	0.319314	0.638888
ENSMUSG00000121201	Gm57239	lncRNA	7	predicted gene, 57239		18.0707	0.549669	0.292203	0.231338	1.38422	0.16629	0.475074
ENSMUSG00000121204	Gm56916	lncRNA	17	predicted gene, 56916		53.6655	-0.184407	-0.160774	0.170912	-0.899198	0.368547	0.678735
ENSMUSG00000121205	Gm52870	lncRNA	6	predicted gene, 52870		3.52073	-0.322422	0.0130555	0.206777	-0.360683	0.718337
ENSMUSG00000121207	Gm57242	lncRNA	7	predicted gene, 57242		71.0358	-0.00213393	-0.00904835	0.191766	-0.00868464	0.993071	0.997206
ENSMUSG00000121211	Gm57458	lncRNA	2	predicted gene, 57458		7.51103	0.336063	0.127948	0.234337	0.709266	0.47816	0.758666
ENSMUSG00000121215	Gm57464	lncRNA	2	predicted gene, 57464		8.94008	0.0107199	-0.00504705	0.233435	0.0240833	0.980786	0.995021
ENSMUSG00000121224	C030014O09Rik	lncRNA	2	RIKEN cDNA C030014O09 gene		2.21293	-0.00104144	-0.071469	0.195833	-0.00122814	0.99902
ENSMUSG00000121225	Gm57457	lncRNA	2	predicted gene, 57457		30.0508	-0.625725	-0.460369	0.193716	-2.40668	0.0160981	0.160167
ENSMUSG00000121226	6720407P12Rik	lncRNA	11	RIKEN cDNA 6720407P12 gene		21.3671	0.0608179	0.0730651	0.225082	0.167617	0.866885	0.952433
ENSMUSG00000121227	Gm56918	lncRNA	17	predicted gene, 56918		24.7213	0.32381	0.119305	0.233761	0.74057	0.458954	0.745985
ENSMUSG00000121230	Gm53374	lncRNA	7	predicted gene, 53374		2.14745	-1.23197	-0.192786	0.19366	-1.14476	0.252308
ENSMUSG00000121236	Gm57463	lncRNA	2	predicted gene, 57463		17.7269	-0.224548	-0.174001	0.21149	-0.741908	0.458143	0.745323
ENSMUSG00000121237	Gm31974	lncRNA	1	predicted gene, 31974		2.70435	0.236788	0.0996013	0.190911	0.235262	0.814005
ENSMUSG00000121238	Stk35os1	lncRNA	2	serine/threonine kinase 35, opposite strand 1		32.2275	-0.107199	-0.0745965	0.202433	-0.390934	0.695846	0.884293
ENSMUSG00000121240	Gm34726	lncRNA	11	predicted gene, 34726		15.7186	-0.00446078	-0.0716125	0.23158	-0.0110499	0.991184	0.996948
ENSMUSG00000121241	Gm57475	lncRNA	2	predicted gene, 57475		4.30862	0.42013	0.131794	0.220947	0.626776	0.530806
ENSMUSG00000121247	Gm57404	lncRNA	11	predicted gene, 57404		28.5672	-0.196766	-0.144344	0.204044	-0.704188	0.481316	0.761136
ENSMUSG00000121250	Gm57462	lncRNA	2	predicted gene, 57462		8.08422	1.90193	0.534422	0.210067	2.43957	0.0147046	0.155252
ENSMUSG00000121251	D030016M11Rik	lncRNA	11	RIKEN cDNA D030016M11 gene		18.7416	-0.122654	-0.0947265	0.224101	-0.346494	0.728972	0.898001
ENSMUSG00000121252	Gm57410	lncRNA	11	predicted gene, 57410		12.8104	0.14694	0.0966377	0.233446	0.331654	0.740151	0.902313
ENSMUSG00000121256	Gm57175	lncRNA	1	predicted gene, 57175		4.37768	0.503509	0.181129	0.226948	0.82846	0.40741
ENSMUSG00000121257	Gm57474	lncRNA	2	predicted gene, 57474		20.4289	-0.416745	-0.305071	0.220719	-1.22682	0.219891	0.538654
ENSMUSG00000121258	Gm57465	lncRNA	2	predicted gene, 57465		9.40746	-0.584296	-0.285904	0.233543	-1.17377	0.240488	0.560606
ENSMUSG00000121259	Gm57466	lncRNA	2	predicted gene, 57466		38.9135	-1.37637	-0.870939	0.230297	-3.38475	0.000712429	0.0336058
ENSMUSG00000121263	Gm57470	lncRNA	2	predicted gene, 57470		25.2894	0.313535	0.22819	0.204121	1.14115	0.253807	0.575239
ENSMUSG00000121268	Gm57473	lncRNA	2	predicted gene, 57473		4.81467	-0.275939	-0.0930386	0.221212	-0.400574	0.688734
ENSMUSG00000121275	Gm57182	lncRNA	1	predicted gene, 57182		8.7392	0.116561	0.0615584	0.234158	0.242788	0.808169	0.931307
ENSMUSG00000121277	Gm57184	lncRNA	1	predicted gene, 57184		19.2904	-0.100444	-0.0726022	0.223236	-0.287051	0.774073	0.916756
ENSMUSG00000121280	Gm57189	lncRNA	1	predicted gene, 57189		163.682	0.042238	0.037586	0.153869	0.239488	0.810727	0.93281
ENSMUSG00000121301	Nlrp5-ps	lncRNA	7	NLR family, pyrin domain containing 5, pseudogene		11.608	0.845227	0.409536	0.233959	1.63492	0.102066	0.381423
ENSMUSG00000121307		lncRNA	12	novel transcript		3.92124	-0.442774	-0.0378127	0.205965	-0.502874	0.615053
ENSMUSG00000121309		lncRNA	12	novel transcript		40.5205	-0.0121987	-0.00581778	0.198141	-0.0465916	0.962839	0.989184
ENSMUSG00000121317		lncRNA	12	novel transcript		8.80599	1.64455	0.815559	0.235253	3.3601	0.000779143	0.0352818
ENSMUSG00000121318		lncRNA	12	novel transcript		7.49341	-0.468502	-0.197317	0.233351	-0.933073	0.350782	0.664013
ENSMUSG00000121319		lncRNA	12	novel transcript		6.43665	0.472826	0.177501	0.228822	0.799989	0.423717	0.72185
ENSMUSG00000121339	Mfsd4b3-ps	lncRNA	10	major facilitator superfamily domain containing 4B3, pseudogene	MFSD4B	4.87482	0.0921851	0.0154825	0.229461	0.15882	0.873811
ENSMUSG00000121342		lncRNA	1	novel transcript		2.39973	2.91214	0.502766	0.185673	2.65037	0.00804037
ENSMUSG00000121345	2610005L07Rik	lncRNA	8	cadherin 11 pseudogene		62.9492	0.294372	0.259244	0.155572	1.64804	0.0993437	0.376675
ENSMUSG00000121347	Gm2011	lncRNA	3	predicted gene 2011		30.848	0.168796	0.128766	0.200241	0.634587	0.525698	0.791234
ENSMUSG00000121374		lncRNA	7	novel transcript		20.9519	0.095443	0.077973	0.213621	0.309502	0.756939	0.910251
ENSMUSG00000121377	Gm5113	lncRNA	7	predicted gene 5113		202.848	-0.244591	-0.222667	0.133896	-1.65393	0.0981427	0.374975
ENSMUSG00000121378		lncRNA	17	novel transcript		2.74739	0.0388962	0.0118401	0.19237	0.0415836	0.966831
ENSMUSG00000121382		lncRNA	11	novel transcript		54.8342	0.282871	0.237028	0.164976	1.46319	0.143414	0.445112
ENSMUSG00000121393		lncRNA	19	novel transcript		36.9068	-1.23844	-0.828552	0.22142	-3.53246	0.000411714	0.0236778
ENSMUSG00000121395		lncRNA	17	novel transcript		99.89	0.0204208	0.017922	0.142965	0.127374	0.898644	0.965035
ENSMUSG00000121398	Slfn10-ps	lncRNA	11	schlafen 10, pseudogene		2.87605	0.274051	0.052696	0.195295	0.307554	0.758422
ENSMUSG00000121399		lncRNA	11	novel transcript		4.26413	-0.496236	0.00537258	0.179807	-0.440659	0.65946
ENSMUSG00000121407	Gm6345	lncRNA	1	predicted gene 6345		4.70215	0.480938	0.185375	0.229224	0.824787	0.409492
ENSMUSG00000121430		lncRNA	10	novel transcript		8.40535	-0.382767	-0.103044	0.233526	-0.728215	0.466482	0.7506
ENSMUSG00000121445		lncRNA	9	novel transcript		14.8304	-0.453683	-0.280312	0.224309	-1.23601	0.216453	0.535056
ENSMUSG00000121449	Pdxk-ps	lncRNA	17	pyridoxal (pyridoxine, vitamin B6) kinase, pseudogene		3.11666	-1.80107	-0.319409	0.207469	-1.75486	0.0792832
ENSMUSG00000121451		lncRNA	5	novel transcript		0.396201	-0.705696	-0.00210854	0.0590582	-0.18402	0.853998
ENSMUSG00000121456		lncRNA	14	novel transcript		2.99119	1.02168	0.211369	0.188218	1.06583	0.286503
ENSMUSG00000121458	AW822252	lncRNA	X	expressed sequence AW822252		4.27864	0.272748	0.0870926	0.227726	0.456419	0.648089
ENSMUSG00000121470		lncRNA	7	novel transcript		14.4626	0.448573	0.282517	0.227052	1.22606	0.220174	0.538778
ENSMUSG00000121474	Nlrp1c-ps	lncRNA	11	NLR family, pyrin domain containing 1C, pseudogene		2.14347	-0.383416	-0.0612667	0.185782	-0.374012	0.708396
ENSMUSG00000121477		lncRNA	3	novel transcript		152.186	0.067754	0.0608812	0.151369	0.39263	0.694593	0.883225
ENSMUSG00000121479		lncRNA	18	zinc finger and SCAN domain containing 30		32.9715	0.0728044	0.0554951	0.201286	0.2703	0.786929	0.920932
ENSMUSG00000121481		lncRNA	9	novel transcript		0.81074	0.697921	0.0443869	0.108543	0.334263	0.738181
ENSMUSG00000121482		lncRNA	6	novel transcript		3.26576	-0.0789238	-0.0631884	0.200995	-0.0942941	0.924876
ENSMUSG00000121483	Gm20257	lncRNA	1	caspase 8 pseudogene		8.48715	0.360846	0.204691	0.234335	0.736191	0.461614	0.747497
ENSMUSG00000121484	Serpina3h	lncRNA	12	serine (or cysteine) peptidase inhibitor, clade A, member 3H		5.60469	1.42926	0.416353	0.211934	1.92349	0.054419
ENSMUSG00000121485		lncRNA	13	novel transcript		80.3547	0.113306	0.100457	0.151672	0.654997	0.51247	0.784095
ENSMUSG00000121486	Zfp783	lncRNA	6	zinc finger protein 783		26.9902	-0.277612	-0.174212	0.216726	-0.857462	0.39119	0.696004
ENSMUSG00000121487		lncRNA	12	novel transcript		22.0992	-0.197583	-0.133354	0.214899	-0.625943	0.531352	0.795071
ENSMUSG00000121489	1810014B01Rik	lncRNA	10	RIKEN cDNA 1810014B01 gene		80.389	0.0315147	0.0224788	0.145955	0.191691	0.847985	0.947035
ENSMUSG00000121490	C920006O11Rik	lncRNA	9	RIKEN cDNA C920006O11 gene		37.2021	0.146287	0.116308	0.194695	0.579239	0.562428	0.813409
ENSMUSG00000121492	6820431F20Rik	lncRNA	8	cadherin 11 pseudogene		96.9084	0.480289	0.430306	0.151447	2.78636	0.00533031	0.0932126
ENSMUSG00000121493	Cyp4f41-ps	lncRNA	17	cytochrome P450, family 4, subfamily f, polypeptide 41 pseudogene		2.94125	-0.374891	-0.0972689	0.211516	-0.473089	0.63615
ENSMUSG00000121495		lncRNA	5	novel transcript		43.5715	-0.0930651	-0.0777237	0.192293	-0.375776	0.707083	0.888025
ENSMUSG00000121496	Ube2d-ps	lncRNA	11	ubiquitin-conjugating enzyme E2D, pseudogene		293.954	-0.068137	-0.0653859	0.0958465	-0.678228	0.497627	0.773222
ENSMUSG00000121498		lncRNA	7	novel transcript		87.4425	0.328646	0.150876	0.23275	0.778488	0.436281	0.731035
ENSMUSG00000121500		lncRNA	11	novel transcript		65.202	-0.134877	-0.0923742	0.19247	-0.542143	0.58772	0.827729
ENSMUSG00000121501		lncRNA	7	novel transcript		10.8173	0.190507	0.122676	0.234088	0.408901	0.682612	0.877505
ENSMUSG00000121502		lncRNA	7	zinc finger protein 939		28.5025	0.155056	0.116959	0.198093	0.595484	0.55152	0.807359
ENSMUSG00000121503	H2-K2	lncRNA	17	histocompatibility 2, K region locus 2		26.0354	0.255424	0.20295	0.205098	0.912418	0.361549	0.671984
ENSMUSG00000121504	Ppp4r1l-ps	lncRNA	2	protein phosphatase 4, regulatory subunit 1-like, pseudogene		226.704	-0.141665	-0.123881	0.140537	-0.902304	0.366895	0.677087
ENSMUSG00000121505	Gm4956	lncRNA	1	predicted gene 4956		10.9842	0.53224	0.129952	0.21389	0.722147	0.470204	0.752812
ENSMUSG00000121510		lncRNA	17	novel transcript		3.88781	0.732763	0.246371	0.225889	1.21634	0.223854
ENSMUSG00000121513	PTPRG	protein_coding	14	protein tyrosine phosphatase, receptor type, G		1907.84	0.117086	0.110923	0.095095	1.17637	0.239449	0.559415
ENSMUSG00000121571		protein_coding	X	novel protein		1.85583	-2.64669	-0.25228	0.175151	-1.82415	0.0681294
ENSMUSG00000121579	SMIM46	protein_coding	8	novel protein		14.317	-0.374998	-0.260944	0.221623	-1.078	0.281034	0.602206
ENSMUSG00000121583	Tmem276-zftraf1	protein_coding	15	Tmem276-zftraf1 readthrough		860.346	-0.139818	-0.133117	0.107004	-1.23162	0.21809	0.536392
ENSMUSG00000121584	Tmem276	protein_coding	15	transmembrane protein 276		103.828	-0.416228	-0.371619	0.137836	-2.70009	0.00693215	0.105323
ENSMUSG00000121595		lncRNA	5	novel transcript		1.87845	-0.273566	0.0335495	0.172011	-0.216122	0.828892
ENSMUSG00000121596		protein_coding	5	cDNA sequence AB010352		66.2867	0.170025	0.15087	0.159753	0.916181	0.359572	0.670532
ENSMUSG00002074846	Vaultrc5	misc_RNA	18	vault RNA component 5		20.6397	-0.241523	-0.108535	0.23404	-0.48105	0.630481	0.851047
ENSMUSG00002074854	Gm55371	misc_RNA	14	predicted gene, 55371		16.8289	0.411759	0.278458	0.221175	1.2308	0.218397	0.536531
ENSMUSG00002074868	Gm55275	miRNA	2	predicted gene, 55275		4.147	1.72744	0.366819	0.189594	1.84056	0.0656859
ENSMUSG00002074902	Gm56126	misc_RNA	9	predicted gene, 56126		2.31005	0.0469091	-0.0560152	0.206726	0.0617786	0.950739
ENSMUSG00002074913	Gm55956	misc_RNA	5	predicted gene, 55956		8.82754	-0.528603	-0.222289	0.233376	-1.06442	0.287139	0.608253
ENSMUSG00002074922	Gm56428	misc_RNA	7	predicted gene, 56428		7.31348	-0.291047	-0.0895629	0.225819	-0.45164	0.651528	0.862675
ENSMUSG00002074935	Gm56159	scaRNA	2	predicted gene, 56159		3.25958	0.631403	0.188358	0.218483	0.931416	0.351638
ENSMUSG00002074943	Gm56345	snoRNA	2	predicted gene, 56345		3.69365	1.68355	0.434864	0.205825	2.03606	0.0417442
ENSMUSG00002074947	Gm55633	miRNA	7	predicted gene, 55633		1.77166	0.439964	0.0621951	0.163218	0.369754	0.711566
ENSMUSG00002074958	Gm55136	misc_RNA	14	predicted gene, 55136		13.2948	0.204628	0.117858	0.23266	0.482595	0.629383	0.850373
ENSMUSG00002074962	Gm56466	miRNA	2	predicted gene, 56466		2.08266	0.0852276	0.013435	0.166113	0.0725025	0.942202
ENSMUSG00002074969	Gm55522	sRNA	19	predicted gene, 55522		3.82461	-1.12891	-0.211003	0.216299	-1.32782	0.184239
ENSMUSG00002074985	Gm56381	misc_RNA	7	predicted gene, 56381		2.93549	-0.657314	-0.139791	0.198642	-0.7159	0.474053
ENSMUSG00002075017	Gm55043	misc_RNA	10	predicted gene, 55043		1.95461	2.97448	0.595882	0.183951	2.9055	0.00366663
ENSMUSG00002075041	Gm56244	misc_RNA	5	predicted gene, 56244		81.8702	-0.163372	-0.134314	0.19323	-0.654762	0.512621	0.784095
ENSMUSG00002075052	Gm55787	miRNA	8	predicted gene, 55787		4.85325	0.259545	0.0805321	0.22887	0.443956	0.657075
ENSMUSG00002075070	Gm55415	misc_RNA	17	predicted gene, 55415		67.5649	0.365438	0.267113	0.208522	1.26492	0.2059	0.52247
ENSMUSG00002075075	Gm56228	miRNA	11	predicted gene, 56228		32.6924	-0.461776	-0.354293	0.194084	-1.80229	0.0715002	0.322184
ENSMUSG00002075087	Gm55607	rRNA	19	predicted gene, 55607		2.24605	-0.263624	-0.106829	0.194388	-0.295352	0.767725
ENSMUSG00002075102	Gm55598	misc_RNA	6	predicted gene, 55598		6.34876	-0.21113	-0.0488181	0.227036	-0.332542	0.73948	0.902117
ENSMUSG00002075103	Gm56300	miRNA	2	predicted gene, 56300		11.9045	-0.103176	-0.0747361	0.231466	-0.249928	0.802643	0.929002
ENSMUSG00002075106	Gm56185	misc_RNA	5	predicted gene, 56185		3.79179	0.429192	0.129451	0.216986	0.606611	0.544109
ENSMUSG00002075125	Gm54606	snoRNA	19	predicted gene, 54606		2.82783	-0.185875	-0.0569233	0.18312	-0.184897	0.853309
ENSMUSG00002075132	Gm55812	snoRNA	8	predicted gene, 55812		17.3353	2.40628	0.996853	0.230973	4.1449	3.39961e-05	0.00647381
ENSMUSG00002075137	Gm56329	misc_RNA	2	predicted gene, 56329		8.63916	0.304998	0.166369	0.234302	0.628759	0.529507	0.79387
ENSMUSG00002075141	Gm56471	miRNA	2	predicted gene, 56471		4.06718	0.880844	0.312652	0.220544	1.25691	0.208785
ENSMUSG00002075203	Gm55498	snoRNA	3	predicted gene, 55498		5.59588	0.383366	0.124174	0.22518	0.608959	0.542552
ENSMUSG00002075231	Gm56257	miRNA	4	predicted gene, 56257		15.7083	-0.759086	-0.465806	0.226895	-1.95249	0.0508798	0.274876
ENSMUSG00002075250	Gm54659	misc_RNA	19	predicted gene, 54659		3.52584	0.619149	0.186224	0.214682	0.852619	0.393871
ENSMUSG00002075254	Gm54685	miRNA	3	predicted gene, 54685		16.0401	-0.241342	-0.126631	0.228043	-0.622658	0.53351	0.795993
ENSMUSG00002075260	Gm54658	misc_RNA	12	predicted gene, 54658		5.11601	0.579127	0.214401	0.227943	0.968903	0.332594
ENSMUSG00002075273	Gm56102	miRNA	9	predicted gene, 56102		10.6534	0.155823	0.0782475	0.232779	0.36629	0.714149	0.892061
ENSMUSG00002075283	Gm55574	snRNA	11	predicted gene, 55574		15.7443	0.186685	0.1234	0.224646	0.525491	0.599242	0.834756
ENSMUSG00002075295	Gm55126	snRNA	4	predicted gene, 55126		5.60829	0.516559	0.222185	0.231079	0.913661	0.360895
ENSMUSG00002075338	Gm55606	ribozyme	19	predicted gene, 55606		3.66644	0.258515	0.0979475	0.222294	0.385821	0.699629
ENSMUSG00002075344	Gm56051	misc_RNA	6	predicted gene, 56051		0.937808	2.38698	0.147551	0.117557	1.30188	0.192957
ENSMUSG00002075360	Gm55822	miRNA	4	predicted gene, 55822		2.0074	1.3826	0.208368	0.167989	1.17715	0.239137
ENSMUSG00002075380	Gm54859	misc_RNA	13	predicted gene, 54859		3.06769	0.706829	0.191186	0.205953	0.87567	0.381209
ENSMUSG00002075456	Gm56196	miRNA	4	predicted gene, 56196		4.68383	0.875202	0.26528	0.214282	1.19049	0.233855
ENSMUSG00002075463	Gm56190	miRNA	2	predicted gene, 56190		17.9142	0.185305	0.151855	0.215981	0.582199	0.560433	0.812924
ENSMUSG00002075479	Gm55197	miRNA	4	predicted gene, 55197		4.54118	0.548353	0.153791	0.217808	0.793713	0.427363
ENSMUSG00002075499	Gm55061	rRNA	8	predicted gene, 55061		1.21296	-1.25218	-0.111736	0.135058	-0.756946	0.449082
ENSMUSG00002075501	Gm56171	miRNA	1	predicted gene, 56171		73.8229	-0.34006	-0.0946812	0.233859	-0.657939	0.510577	0.783037
ENSMUSG00002075503	Gm55176	rRNA	17	predicted gene, 55176		2.58658	0.769113	0.169659	0.187748	0.777406	0.436919
ENSMUSG00002075508	Gm25053	snoRNA	4	predicted gene, 25053		8.52297	0.184731	0.112908	0.232431	0.334366	0.738103	0.90167
ENSMUSG00002075545	Gm56341	miRNA	1	predicted gene, 56341		3.19554	0.778088	0.251978	0.219648	1.154	0.248501
ENSMUSG00002075551	Gm55276	miRNA	13	predicted gene, 55276		2.55187	-2.89912	-0.266924	0.189888	-2.07441	0.0380408
ENSMUSG00002075561	Gm56439	rRNA	2	predicted gene, 56439		2.73708	0.283428	0.0461225	0.208188	0.371458	0.710297
ENSMUSG00002075586	Gm54825	snoRNA	11	predicted gene, 54825		4.73506	0.243464	0.0927689	0.229056	0.413059	0.679564
ENSMUSG00002075624	Gm55228	snRNA	11	predicted gene, 55228		2.15448	0.0192756	0.00762238	0.169335	0.0167534	0.986633
ENSMUSG00002075662	Gm55215	misc_RNA	6	predicted gene, 55215		4.82579	0.210843	0.0746262	0.225771	0.334943	0.737668
ENSMUSG00002075672	Gm54761	miRNA	16	predicted gene, 54761		9.05274	0.583928	0.318907	0.233858	1.34139	0.179794	0.491613
ENSMUSG00002075741	Gm55375	miRNA	6	predicted gene, 55375		1.77921	1.23402	0.227414	0.180361	1.1761	0.239556
ENSMUSG00002075749	Gm56200	snRNA	2	predicted gene, 56200		7.07018	0.315606	0.151059	0.231584	0.560637	0.575045	0.820133
ENSMUSG00002075782	Gm55659	snRNA	7	predicted gene, 55659		2.64052	0.401399	0.0851345	0.192224	0.435924	0.662892
ENSMUSG00002075789	Gm55066	misc_RNA	18	predicted gene, 55066		13.5273	0.0756771	0.117646	0.229958	0.184719	0.853449	0.948566
ENSMUSG00002075802	Gm56158	misc_RNA	4	predicted gene, 56158		3.38258	0.203276	0.085996	0.213147	0.264095	0.791707
ENSMUSG00002075830	Gm55508	snRNA	15	predicted gene, 55508		2.71073	0.739805	0.16114	0.20147	0.916549	0.359379
ENSMUSG00002075848	Gm56003	miRNA	6	predicted gene, 56003		2.87974	-0.853465	-0.269719	0.213143	-1.07586	0.281991
ENSMUSG00002075855	Gm56431	misc_RNA	7	predicted gene, 56431		4.34607	-0.264399	-0.0222259	0.220616	-0.363194	0.71646
ENSMUSG00002075856	Gm55942	miRNA	3	predicted gene, 55942		10.6426	0.0283279	0.0415012	0.232259	0.0510814	0.959261	0.98752
ENSMUSG00002075861	Gm56198	miRNA	11	predicted gene, 56198		3.45245	0.157005	0.0956421	0.210062	0.191148	0.84841
ENSMUSG00002075865	Gm56026	miRNA	2	predicted gene, 56026		2.55733	-0.669529	-0.0651721	0.206076	-0.707356	0.479345
ENSMUSG00002075876	Gm54930	rRNA	14	predicted gene, 54930		3.48777	0.849275	0.261783	0.219036	1.27179	0.203447
ENSMUSG00002075903	Gm56378	misc_RNA	2	predicted gene, 56378		4.98101	0.627363	0.226629	0.227339	1.04252	0.297172
ENSMUSG00002075913	Gm56197	miRNA	4	predicted gene, 56197		8.39582	-0.0978756	-0.0463075	0.23392	-0.201799	0.840073	0.944599
ENSMUSG00002075921	Gm55845	misc_RNA	9	predicted gene, 55845		1.56875	0.419437	0.0424378	0.161359	0.356467	0.721491
ENSMUSG00002075924	Gm54850	rRNA	18	predicted gene, 54850		4.4609	0.594773	0.177301	0.222426	0.925759	0.354571
ENSMUSG00002075985	Gm54577	misc_RNA	3	predicted gene, 54577		1.94209	0.500745	0.108433	0.183091	0.488049	0.625515
ENSMUSG00002075987	Gm55636	misc_RNA	2	predicted gene, 55636		41.7283	0.303559	0.236855	0.191405	1.24444	0.213338	0.532375
ENSMUSG00002076024	Gm55260	miRNA	11	predicted gene, 55260		4.74344	-0.123766	-0.0426514	0.220878	-0.180033	0.857127
ENSMUSG00002076052	Gm55164	misc_RNA	13	predicted gene, 55164		8.18155	0.234995	0.0570618	0.231419	0.426417	0.669804	0.871773
ENSMUSG00002076053	Gm56285	misc_RNA	5	predicted gene, 56285		4.00519	-0.367249	-0.0690506	0.213268	-0.467135	0.640403
ENSMUSG00002076074	Gm56478	misc_RNA	2	predicted gene, 56478		12.7082	-0.641619	-0.35865	0.229436	-1.55235	0.120579	0.413433
ENSMUSG00002076083	Klhl17	protein_coding	4	kelch-like 17	KLHL17	248.429	-0.191028	-0.177871	0.120645	-1.46447	0.143067	0.444534
ENSMUSG00002076086	Gm55217	misc_RNA	6	predicted gene, 55217		4.51363	-0.00804035	-0.00313078	0.224004	-0.0122978	0.990188
ENSMUSG00002076115	Gm55381	rRNA	X	predicted gene, 55381		3.88901	1.04066	0.239011	0.197193	1.19598	0.231703
ENSMUSG00002076145	Gm56409	miRNA	11	predicted gene, 56409		3.84028	-0.272092	-0.160686	0.222204	-0.416508	0.677039
ENSMUSG00002076149	Gm55801	misc_RNA	17	predicted gene, 55801		3.50338	0.369304	0.111324	0.217143	0.522581	0.601266
ENSMUSG00002076158	Gm56430	misc_RNA	7	predicted gene, 56430		8.56653	-1.66943	-0.477775	0.228354	-2.41381	0.0157865	0.159395
ENSMUSG00002076161	Rn7sk	misc_RNA	9	RNA, 7SK, nuclear	RN7SK	63277.2	0.0630197	0.0500184	0.162589	0.33154	0.740237	0.902313
ENSMUSG00002076174	Gm55763	misc_RNA	6	predicted gene, 55763		4.3604	0.659568	0.201908	0.22361	1.05221	0.292705
ENSMUSG00002076184	Gm55663	miRNA	6	predicted gene, 55663		2.00123	0.733594	0.121828	0.193277	0.878699	0.379565
ENSMUSG00002076189	Gm55791	miRNA	1	predicted gene, 55791		6.4945	0.287544	0.114454	0.230667	0.504847	0.613666	0.842715
ENSMUSG00002076212	Gm55174	rRNA	X	predicted gene, 55174		1.22582	-0.358622	-0.0714333	0.148525	-0.266388	0.78994
ENSMUSG00002076216	Gm54395	misc_RNA	18	predicted gene, 54395		11.4092	-0.103435	-0.090006	0.234068	-0.213041	0.831295	0.941591
ENSMUSG00002076234	Gm55444	misc_RNA	11	predicted gene, 55444		13.0721	0.688645	0.417114	0.228526	1.85853	0.0630936	0.304059
ENSMUSG00002076243	Gm55815	miRNA	10	predicted gene, 55815		4.58759	0.0860679	0.00199619	0.218786	0.124487	0.900929
ENSMUSG00002076250	Scarna3b	scaRNA	12	small Cajal body-specific RNA 3B		2.89575	-0.598663	-0.117605	0.201084	-0.661907	0.508031
ENSMUSG00002076276	Gm54461	snRNA	14	predicted gene, 54461		2.27846	0.876579	0.221108	0.205693	1.13811	0.255073
ENSMUSG00002076288	Snora34	snoRNA	15	small nucleolar RNA, H/ACA box 34		11.8966	-0.174274	-0.0643728	0.230888	-0.416401	0.677116	0.875303
ENSMUSG00002076302	Gm55213	misc_RNA	6	predicted gene, 55213		8.49843	0.546772	0.268898	0.234524	1.18495	0.236038	0.555327
ENSMUSG00002076304	Gm55882	misc_RNA	11	predicted gene, 55882		39.8656	0.24673	0.189445	0.191185	1.01346	0.310843	0.631234
ENSMUSG00002076311	Gm55300	misc_RNA	13	predicted gene, 55300		9.75799	0.57395	0.340198	0.232116	1.40301	0.160615	0.467086
ENSMUSG00002076318	Gm55216	misc_RNA	6	predicted gene, 55216		6.94789	1.04855	0.510287	0.234975	2.22757	0.0259092	0.20057
ENSMUSG00002076327	Gm55991	misc_RNA	8	predicted gene, 55991		7.91099	0.163669	0.0570795	0.234188	0.343648	0.731111	0.898998
ENSMUSG00002076348	Gm55604	misc_RNA	X	predicted gene, 55604		27.5837	-0.0606579	-0.0682106	0.207273	-0.212561	0.831669	0.941591
ENSMUSG00002076395	Gm56464	rRNA	2	predicted gene, 56464		0.63825	-1.54826	-0.0332954	0.0957829	-0.654516	0.512779
ENSMUSG00002076397	Gm55219	misc_RNA	6	predicted gene, 55219		1.5333	1.52136	0.2136	0.164146	1.25155	0.210736
ENSMUSG00002076437	Gm56315	miRNA	2	predicted gene, 56315		2.31711	-0.0520728	-0.0177582	0.187448	-0.0535681	0.957279
ENSMUSG00002076438	Gm54844	rRNA	16	predicted gene, 54844		3.56418	-0.357997	-0.0768389	0.209473	-0.440872	0.659306
ENSMUSG00002076443	Gm54922	miRNA	16	predicted gene, 54922		2.81567	-0.0121801	-0.0327082	0.208566	-0.0156927	0.98748
ENSMUSG00002076446	Gm55530	miRNA	10	predicted gene, 55530		1.18427	-0.0733173	0.0336755	0.136005	-0.043004	0.965698
ENSMUSG00002076470	Gm25617	snoRNA	16	predicted gene, 25617		2.58013	0.691617	0.166092	0.200685	0.824596	0.409601
ENSMUSG00002076489	Gm56138	misc_RNA	2	predicted gene, 56138		4.86487	0.423235	0.180526	0.222136	0.614701	0.538753
ENSMUSG00002076501	Gm55242	misc_RNA	4	predicted gene, 55242		3.14487	0.312713	0.0906693	0.210481	0.405467	0.685134
ENSMUSG00002076530	Gm55617	miRNA	13	predicted gene, 55617		2.73805	0.55911	0.156839	0.200911	0.639174	0.52271
ENSMUSG00002076559	Gm55951	misc_RNA	10	predicted gene, 55951		3.09738	0.873392	0.251554	0.211656	1.16814	0.24275
ENSMUSG00002076570	Gm56014	misc_RNA	2	predicted gene, 56014		12.3811	0.55597	0.340996	0.228596	1.48592	0.137301	0.437395
ENSMUSG00002076578	Gm56274	miRNA	4	predicted gene, 56274		3.08533	-0.127028	-0.0591279	0.216855	-0.177307	0.859268
ENSMUSG00002076596	Gm54509	snoRNA	12	predicted gene, 54509		3.15786	0.560259	0.127005	0.203134	0.688715	0.491003
ENSMUSG00002076604	Gm56128	snoRNA	5	predicted gene, 56128		2.74616	0.151371	0.0449777	0.199106	0.172163	0.863309
ENSMUSG00002076683	Gm55919	miRNA	8	predicted gene, 55919		10.0981	-0.195371	-0.0804383	0.232595	-0.359399	0.719297	0.894161
ENSMUSG00002076693	Gm55823	misc_RNA	6	predicted gene, 55823		14.3458	-0.00797085	-0.0354329	0.224864	-0.0224581	0.982083	0.995051
ENSMUSG00002076721	Gm56429	misc_RNA	7	predicted gene, 56429		12.0829	-0.966254	-0.432747	0.23296	-1.97723	0.0480159	0.267231
ENSMUSG00002076724	Gm56180	snoRNA	2	predicted gene, 56180		2.64353	1.22804	0.260623	0.190194	1.25788	0.208436
ENSMUSG00002076727	Gm55849	miRNA	7	predicted gene, 55849		3.25315	0.589178	0.170346	0.212912	0.796878	0.425522
ENSMUSG00002076731	Gm56324	miRNA	2	predicted gene, 56324		4.38504	0.48716	0.167998	0.221068	0.720062	0.471487
ENSMUSG00002076749	Gm55938	misc_RNA	9	predicted gene, 55938		2.76738	-1.05633	-0.162464	0.200495	-1.06779	0.285614
ENSMUSG00002076750	Gm55840	misc_RNA	17	predicted gene, 55840		7.11203	0.226249	0.10241	0.233866	0.449861	0.652811	0.863372
ENSMUSG00002076792	Gm56147	snRNA	4	predicted gene, 56147		4.45863	-0.329057	-0.0885032	0.225218	-0.495812	0.620027
ENSMUSG00002076797	Gm54787	miRNA	6	predicted gene, 54787		3.37748	-0.723366	-0.14194	0.213459	-0.877866	0.380016
ENSMUSG00002076809	Gm54754	misc_RNA	15	predicted gene, 54754		375.493	-0.163318	-0.146362	0.173258	-0.783386	0.433401	0.728895
ENSMUSG00002076820	Gm55611	snRNA	13	predicted gene, 55611		2.89124	0.277354	0.0582084	0.21234	0.376799	0.706323
ENSMUSG00002076851	Gm55106	miRNA	X	predicted gene, 55106		6.52149	0.602101	0.246402	0.228558	1.00038	0.317126	0.637866
ENSMUSG00002076859	Gm54557	miRNA	15	predicted gene, 54557		6.21788	-0.431627	-0.0716974	0.228598	-0.669279	0.503317
ENSMUSG00002076860	Gm55995	miRNA	7	predicted gene, 55995		6.0354	0.389236	0.136702	0.233341	0.765951	0.443705
ENSMUSG00002076874	Gm56151	misc_RNA	5	predicted gene, 56151		12.7962	0.452521	0.293208	0.231306	1.11134	0.266421	0.589367
ENSMUSG00002076877	Gm54756	miRNA	6	predicted gene, 54756		1.09553	-3.52055	-0.343718	0.147797	-2.23851	0.0251877
ENSMUSG00002076902	Gm55070	snRNA	X	predicted gene, 55070		6.13866	-0.0631832	-0.00775538	0.230789	-0.109212	0.913035
ENSMUSG00002076911	Gm54924	miRNA	10	predicted gene, 54924		2.45511	-0.238481	0.000263811	0.203176	-0.262033	0.793296
ENSMUSG00002076954	Gm54942	misc_RNA	10	predicted gene, 54942		3.46262	0.0532103	-0.0186669	0.207705	0.0680244	0.945766
ENSMUSG00002076957	Gm55876	misc_RNA	5	predicted gene, 55876		1.91654	0.902518	0.0839833	0.139082	0.624798	0.532104
ENSMUSG00002076983	Gm55949	misc_RNA	1	predicted gene, 55949		4.90942	0.196211	0.0888702	0.230503	0.340802	0.733253

### Sheet: MCT1KO_ANG_vs_WT_ANG
id	gene_name	biotype	chromosome	description	human_homolog	baseMean	MLE_log2FC	log2FoldChange	lfcSE	stat	pvalue	padj
ENSMUSG00000000001	Gnai3	protein_coding	3	guanine nucleotide binding protein (G protein), alpha inhibiting 3	GNAI3	432.188	-0.122148	-0.109561	0.122825	-0.920489	0.357317	0.966817
ENSMUSG00000000028	Cdc45	protein_coding	16	cell division cycle 45	CDC45	45.4027	0.425193	0.328585	0.190126	1.75019	0.0800862	0.855494
ENSMUSG00000000031	H19	lncRNA	7	H19, imprinted maternally expressed transcript		420.667	0.222947	0.0133569	0.232558	0.401225	0.688255	0.994617
ENSMUSG00000000037	Scml2	protein_coding	X	Scm polycomb group protein like 2	SCML2	11.4561	0.0658361	-0.022821	0.23511	0.12609	0.899661	1
ENSMUSG00000000056	Narf	protein_coding	11	nuclear prelamin A recognition factor	NARF	1614.93	-0.0835676	-0.0700817	0.145526	-0.511541	0.608972	0.988724
ENSMUSG00000000058	Cav2	protein_coding	6	caveolin 2	CAV2	550.594	-0.378963	-0.339166	0.148797	-2.25477	0.0241477	0.747329
ENSMUSG00000000078	Klf6	protein_coding	13	Kruppel-like factor 6	KLF6	1383.62	-0.16176	-0.142511	0.134524	-1.09249	0.274616	0.944037
ENSMUSG00000000085	Scmh1	protein_coding	4	sex comb on midleg homolog 1	SCMH1	786.441	0.0774377	0.0750828	0.0856832	0.872092	0.383158	0.96807
ENSMUSG00000000088	Cox5a	protein_coding	9	cytochrome c oxidase subunit 5A	COX5A	6958.13	-0.0328397	-0.0279153	0.140489	-0.210147	0.833553	0.999308
ENSMUSG00000000093	Tbx2	protein_coding	11	T-box 2	TBX2	148.131	-0.0096105	-0.0118016	0.145361	-0.05888	0.953048	1
ENSMUSG00000000120	Ngfr	protein_coding	11	nerve growth factor receptor (TNFR superfamily, member 16)	NGFR	15.8763	0.8618	0.262042	0.230621	1.42217	0.154976	0.914527
ENSMUSG00000000126	Wnt9a	protein_coding	11	wingless-type MMTV integration site family, member 9A	WNT9A	98.5753	-0.143928	-0.122805	0.165113	-0.74512	0.456199	0.978156
ENSMUSG00000000127	Fer	protein_coding	17	fer (fms/fps related) protein kinase	FER	395.788	-0.0207141	-0.0193859	0.0955502	-0.207306	0.835771	0.999308
ENSMUSG00000000131	Xpo6	protein_coding	7	exportin 6	XPO6	941.344	0.022766	0.0222111	0.0658469	0.338689	0.734844	0.994617
ENSMUSG00000000134	Tfe3	protein_coding	X	transcription factor E3	TFE3	347.012	0.0287738	0.0271187	0.0941323	0.292626	0.769808	0.996562
ENSMUSG00000000142	Axin2	protein_coding	11	axin 2	AXIN2	106.039	-0.184264	-0.171428	0.216114	-0.587095	0.55714	0.984415
ENSMUSG00000000148	Brat1	protein_coding	5	BRCA1-associated ATM activator 1	BRAT1	213.816	-0.051517	-0.0513584	0.126082	-0.375901	0.70699	0.994617
ENSMUSG00000000149	Gna12	protein_coding	5	guanine nucleotide binding protein, alpha 12	GNA12	3100.82	0.0145355	0.0128118	0.120543	0.111886	0.910913	1
ENSMUSG00000000154	Slc22a18	protein_coding	7	solute carrier family 22 (organic cation transporter), member 18	SLC22A18	7.59215	-0.646369	-0.288316	0.233975	-1.18748	0.235039	0.932693
ENSMUSG00000000167	Pih1d2	protein_coding	9	PIH1 domain containing 2	PIH1D2	5.75909	-0.203492	-0.0894519	0.229181	-0.332864	0.739237	0.995023
ENSMUSG00000000168	Dlat	protein_coding	9	dihydrolipoamide S-acetyltransferase (E2 component of pyruvate dehydrogenase complex)	DLAT	5494.55	0.116754	0.11028	0.107646	1.02321	0.306211	0.954932
ENSMUSG00000000171	Sdhd	protein_coding	9	succinate dehydrogenase complex, subunit D, integral membrane protein	SDHD	3881.51	-0.0953903	-0.08725	0.127241	-0.688893	0.49089	0.98267
ENSMUSG00000000183	Fgf6	protein_coding	6	fibroblast growth factor 6	FGF6	23.8101	-0.182007	-0.0326571	0.235293	-0.396035	0.692079	0.994617
ENSMUSG00000000184	Ccnd2	protein_coding	6	cyclin D2	CCND2	4189.57	0.733935	0.628761	0.164632	3.80794	0.000140129	0.196487
ENSMUSG00000000194	Gpr107	protein_coding	2	G protein-coupled receptor 107	GPR107	909.51	0.0889879	0.0865249	0.0798647	1.08044	0.279947	0.94752
ENSMUSG00000000197	Nalcn	protein_coding	14	sodium leak channel, non-selective	NALCN	60.1923	0.392739	0.215215	0.23518	0.822019	0.411066	0.972676
ENSMUSG00000000204	Slfn4	protein_coding	11	schlafen 4	SLFN12,SLFN12L	5.31966	-0.585557	-0.150374	0.212397	-0.806292	0.420074	0.975642
ENSMUSG00000000214	Th	protein_coding	7	tyrosine hydroxylase	TH	1.61677	0.731527	-0.0255052	0.108101	0.319236	0.749547	0.995668
ENSMUSG00000000223	Drp2	protein_coding	X	dystrophin related protein 2	DRP2	18.6435	0.778702	0.333659	0.234735	1.51943	0.128655	0.90036
ENSMUSG00000000244	Tspan32	protein_coding	7	tetraspanin 32	TSPAN32	17.1148	-0.585518	-0.355723	0.230105	-1.55045	0.121033	0.899943
ENSMUSG00000000253	Gmpr	protein_coding	13	guanosine monophosphate reductase	GMPR	1341.03	0.231902	0.209395	0.133543	1.57959	0.114202	0.895382
ENSMUSG00000000266	Mid2	protein_coding	X	midline 2	MID2	467.634	0.217933	0.205818	0.120035	1.686	0.0917963	0.869672
ENSMUSG00000000275	Trim25	protein_coding	11	tripartite motif-containing 25	TRIM25	824.391	-0.165827	-0.146562	0.130593	-1.16132	0.245512	0.941862
ENSMUSG00000000276	Dgke	protein_coding	11	diacylglycerol kinase, epsilon	DGKE	531.473	-0.0435542	-0.0412795	0.137129	-0.28724	0.773929	0.996562
ENSMUSG00000000278	Scpep1	protein_coding	11	serine carboxypeptidase 1	SCPEP1	283.421	0.0462296	0.0374608	0.191423	0.190029	0.849286	0.999308
ENSMUSG00000000282	Mnt	protein_coding	11	max binding protein	MNT	283.136	0.0689934	0.0583647	0.12102	0.527941	0.59754	0.987853
ENSMUSG00000000290	Itgb2	protein_coding	10	integrin beta 2	ITGB2	125.854	-0.0176783	-0.0138964	0.185803	-0.0764524	0.939059	1
ENSMUSG00000000295	Hddc2	protein_coding	10	HD domain containing 2	HDDC2	28.2432	-0.341329	-0.26183	0.210317	-1.16082	0.245716	0.941862
ENSMUSG00000000296	Tpd52l1	protein_coding	10	tumor protein D52-like 1	TPD52L1	50.5494	-0.214335	-0.147946	0.203984	-0.78832	0.43051	0.976449
ENSMUSG00000000301	Pemt	protein_coding	11	phosphatidylethanolamine N-methyltransferase	PEMT	13.9178	0.19418	0.12455	0.22956	0.510681	0.609575	0.988724
ENSMUSG00000000305	Cdh4	protein_coding	2	cadherin 4	CDH4	266.948	0.320594	0.254729	0.194991	1.27481	0.202375	0.921849
ENSMUSG00000000308	Ckmt1	protein_coding	2	creatine kinase, mitochondrial 1, ubiquitous	CKMT1A,CKMT1B	7.27457	1.30953	0.315597	0.216866	1.6836	0.0922596	0.869672
ENSMUSG00000000317	Bcl6b	protein_coding	11	B cell CLL/lymphoma 6, member B	BCL6B	459.085	0.534091	0.398208	0.192007	2.17909	0.0293247	0.774162
ENSMUSG00000000318	Clec10a	protein_coding	11	C-type lectin domain family 10, member A	CLEC10A	47.0018	-0.240756	-0.205913	0.207553	-0.839038	0.401448	0.969689
ENSMUSG00000000320	Alox12	protein_coding	11	arachidonate 12-lipoxygenase	ALOX12	79.0953	0.0599396	0.0446322	0.206699	0.212962	0.831356	0.999308
ENSMUSG00000000326	Comt	protein_coding	16	catechol-O-methyltransferase	COMT	1705.21	0.288825	0.25946	0.144855	1.77798	0.0754073	0.847501
ENSMUSG00000000339	Rtca	protein_coding	3	RNA 3'-terminal phosphate cyclase	RTCA	172.787	-0.0418329	-0.0399372	0.119487	-0.325391	0.744885	0.995668
ENSMUSG00000000340	Dbt	protein_coding	3	dihydrolipoamide branched chain transacylase E2	DBT	855.815	-0.110544	-0.0942711	0.153864	-0.62936	0.529113	0.98267
ENSMUSG00000000346	Dazap2	protein_coding	15	DAZ associated protein 2	DAZAP2	2076.61	0.110134	0.107792	0.0895261	1.18299	0.236812	0.934998
ENSMUSG00000000355	Mcts1	protein_coding	X	malignant T cell amplified sequence 1	MCTS1	177.495	0.00130139	0.00186726	0.131526	0.00903627	0.99279	1
ENSMUSG00000000359	Rem1	protein_coding	2	rad and gem related GTP binding protein 1	REM1	108.486	-0.0666921	-0.0651713	0.143324	-0.415635	0.677677	0.994617
ENSMUSG00000000365	Rnf17	protein_coding	14	ring finger protein 17	RNF17	8.62164	0.25944	0.105166	0.234726	0.501282	0.616173	0.989622
ENSMUSG00000000374	Trappc10	protein_coding	10	trafficking protein particle complex 10	TRAPPC10	1433.6	0.103207	0.0990584	0.0944918	1.04524	0.29591	0.951806
ENSMUSG00000000378	Ccm2	protein_coding	11	cerebral cavernous malformation 2	CCM2	318.794	0.0583509	0.0557227	0.110311	0.497539	0.618809	0.990258
ENSMUSG00000000384	Tbrg4	protein_coding	11	transforming growth factor beta regulated gene 4	TBRG4	1087.02	0.112994	0.104764	0.113279	0.934439	0.350078	0.966642
ENSMUSG00000000386	Mx1	protein_coding	16	MX dynamin-like GTPase 1	MX1,MX2	15.6422	0.102098	0.0672436	0.234217	0.237262	0.812454	0.998742
ENSMUSG00000000392	Fap	protein_coding	2	fibroblast activation protein	FAP	86.4603	-0.452629	-0.368621	0.179641	-2.07417	0.0380636	0.810259
ENSMUSG00000000399	Ndufa9	protein_coding	6	NADH:ubiquinone oxidoreductase subunit A9	NDUFA9	5081.38	-0.0979624	-0.0880415	0.139352	-0.633282	0.52655	0.98267
ENSMUSG00000000409	Lck	protein_coding	4	lymphocyte protein tyrosine kinase	LCK	8.61347	0.145931	0.0170496	0.223807	0.216351	0.828714	0.999308
ENSMUSG00000000416	Cttnbp2	protein_coding	6	cortactin binding protein 2	CTTNBP2	30.3184	0.130038	0.0408739	0.225751	0.359234	0.71942	0.994617
ENSMUSG00000000420	Galnt1	protein_coding	18	polypeptide N-acetylgalactosaminyltransferase 1	GALNT1	1431.67	-0.0674537	-0.0642895	0.0790612	-0.827987	0.407678	0.971592
ENSMUSG00000000439	Mkrn2	protein_coding	6	makorin, ring finger protein, 2	MKRN2	624.12	0.0606318	0.0581869	0.107879	0.530146	0.596011	0.987853
ENSMUSG00000000440	Pparg	protein_coding	6	peroxisome proliferator activated receptor gamma	PPARG	278.121	-0.314035	-0.195395	0.224744	-0.898122	0.36912	0.96807
ENSMUSG00000000441	Raf1	protein_coding	6	v-raf-leukemia viral oncogene 1	RAF1	1975.61	0.063667	0.0619455	0.0761096	0.813535	0.415912	0.974291
ENSMUSG00000000486	Septin1	protein_coding	7	septin 1	SEPTIN1	34.0342	0.132156	0.0766004	0.219435	0.404295	0.685996	0.994617
ENSMUSG00000000489	Pdgfb	protein_coding	15	platelet derived growth factor, B polypeptide	PDGFB	885.661	0.015519	0.0144337	0.148652	0.0924239	0.926361	1
ENSMUSG00000000530	Acvrl1	protein_coding	15	activin A receptor, type II-like 1	ACVRL1	649.523	-0.167813	-0.148934	0.128854	-1.1945	0.232283	0.93117
ENSMUSG00000000531	Tamalin	protein_coding	15	trafficking regulator and scaffold protein tamalin	TAMALIN	187.635	-0.320761	-0.298024	0.118394	-2.52567	0.0115478	0.664763
ENSMUSG00000000532	Acvr1b	protein_coding	15	activin A receptor, type 1B	ACVR1B	414.1	0.015165	0.0126155	0.104786	0.136957	0.891065	1
ENSMUSG00000000538	Tom1l2	protein_coding	11	target of myb1-like 2 (chicken)	TOM1L2	3432.87	0.186389	0.180839	0.081512	2.21422	0.0268134	0.758789
ENSMUSG00000000552	Zfp385a	protein_coding	15	zinc finger protein 385A	ZNF385A	164.094	-0.215596	-0.196067	0.159935	-1.16386	0.244479	0.940679
ENSMUSG00000000555	Itga5	protein_coding	15	integrin alpha 5 (fibronectin receptor alpha)	ITGA5	1636.06	-0.103505	-0.0339002	0.221435	-0.310131	0.756462	0.996562
ENSMUSG00000000561	Wdr77	protein_coding	3	WD repeat domain 77	WDR77	275.359	-0.101131	-0.0952534	0.11139	-0.853038	0.393639	0.96807
ENSMUSG00000000562	Adora3	protein_coding	3	adenosine A3 receptor	ADORA3	4.06321	1.21169	0.355279	0.216507	1.56756	0.116984	0.895488
ENSMUSG00000000563	Atp5pb	protein_coding	3	ATP synthase peripheral stalk-membrane subunit b	ATP5PB	7797.88	-0.152763	-0.130524	0.163185	-0.802609	0.422201	0.97568
ENSMUSG00000000567	Sox9	protein_coding	11	SRY (sex determining region Y)-box 9	SOX9	77.9034	0.742066	0.365227	0.232039	1.81651	0.0692915	0.844747
ENSMUSG00000000568	Hnrnpd	protein_coding	5	heterogeneous nuclear ribonucleoprotein D	HNRNPD	561.914	-0.0239808	-0.023375	0.0890976	-0.258934	0.795686	0.998121
ENSMUSG00000000579	Dynlt1c	protein_coding	17	dynein light chain Tctex-type 1C	DYNLT1	29.1413	-0.222686	-0.171678	0.200333	-0.84625	0.397413	0.968636
ENSMUSG00000000581	C1d	protein_coding	11	C1D nuclear receptor co-repressor	C1D	237.817	-0.141638	-0.119746	0.157326	-0.783382	0.433403	0.976449
ENSMUSG00000000594	Gm2a	protein_coding	11	GM2 ganglioside activator protein	GM2A	391.566	0.15077	0.121575	0.169755	0.748422	0.454205	0.977344
ENSMUSG00000000600	Krit1	protein_coding	5	KRIT1, ankyrin repeat containing	KRIT1	755.698	0.0137642	0.0138351	0.0955359	0.137753	0.890436	1
ENSMUSG00000000605	Clcn4	protein_coding	7	chloride channel, voltage-sensitive 4	CLCN4	1317.91	0.087729	0.0856237	0.0694041	1.23525	0.216739	0.923942
ENSMUSG00000000627	Sema4f	protein_coding	6	sema domain, immunoglobulin domain (Ig), TM domain, and short cytoplasmic domain	SEMA4F	8.06412	-1.17065	-0.529521	0.235639	-2.21479	0.0267742	0.758789
ENSMUSG00000000628	Hk2	protein_coding	6	hexokinase 2	HK2	6745.53	0.115421	0.098373	0.166997	0.586945	0.55724	0.984415
ENSMUSG00000000631	Myo18a	protein_coding	11	myosin XVIIIA	MYO18A	7358.58	0.203603	0.180688	0.14747	1.22501	0.220572	0.92662
ENSMUSG00000000632	Sez6	protein_coding	11	seizure related gene 6	SEZ6	6.21445	-0.664478	-0.26035	0.229059	-1.06655	0.286177	0.947987
ENSMUSG00000000673	Haao	protein_coding	17	3-hydroxyanthranilate 3,4-dioxygenase	HAAO	3.14719	0.374747	-0.0133154	0.188569	0.333955	0.738414	0.994997
ENSMUSG00000000682	Cd52	protein_coding	4	CD52 antigen	CD52	28.1418	0.381993	0.245075	0.221066	1.13749	0.255332	0.944037
ENSMUSG00000000686	Abhd15	protein_coding	11	abhydrolase domain containing 15	ABHD15	68.9474	-0.0665077	-0.0444096	0.227986	-0.180297	0.856919	0.999308
ENSMUSG00000000693	Loxl3	protein_coding	6	lysyl oxidase-like 3	LOXL3	182.83	0.921492	0.519699	0.234623	1.80615	0.0708953	0.844747
ENSMUSG00000000708	Kat2b	protein_coding	17	K(lysine) acetyltransferase 2B	KAT2B	1876.2	0.102768	0.101679	0.0591752	1.70823	0.087593	0.86888
ENSMUSG00000000711	Rab5b	protein_coding	10	RAB5B, member RAS oncogene family	RAB5B	1353.67	0.0624266	0.0610258	0.0700315	0.870766	0.383882	0.96807
ENSMUSG00000000730	Dnmt3l	protein_coding	10	DNA (cytosine-5-)-methyltransferase 3-like	DNMT3L	2.91559	-0.246184	-0.0643025	0.204949	-0.300412	0.763863	0.996562
ENSMUSG00000000732	Icosl	protein_coding	10	icos ligand	ICOSLG	169.371	-0.253055	-0.186157	0.204345	-0.921749	0.35666	0.966817
ENSMUSG00000000738	Spg7	protein_coding	8	SPG7, paraplegin matrix AAA peptidase subunit	SPG7	1273.67	0.10786	0.102033	0.104782	0.974312	0.329902	0.960864
ENSMUSG00000000739	Sult5a1	protein_coding	8	sulfotransferase family 5A, member 1		19.3932	-0.254909	-0.12259	0.233522	-0.470563	0.637953	0.991375
ENSMUSG00000000740	Rpl13	protein_coding	8	ribosomal protein L13	RPL13	2946.34	-0.0918515	-0.0839781	0.114668	-0.749205	0.453734	0.977344
ENSMUSG00000000743	Chmp1a	protein_coding	8	charged multivesicular body protein 1A	CHMP1A	907.227	0.125834	0.118931	0.10504	1.1335	0.257003	0.944037
ENSMUSG00000000751	Rpa1	protein_coding	11	replication protein A1	RPA1	730.246	0.075322	0.068885	0.109553	0.647003	0.51763	0.98267
ENSMUSG00000000753	Serpinf1	protein_coding	11	serine (or cysteine) peptidase inhibitor, clade F, member 1	SERPINF1	441.913	0.691892	0.452759	0.228259	1.86311	0.0624461	0.838343
ENSMUSG00000000759	Tubgcp3	protein_coding	8	tubulin, gamma complex associated protein 3	TUBGCP3	476.809	-0.064481	-0.0625885	0.0837004	-0.744763	0.456415	0.978186
ENSMUSG00000000776	Polr3d	protein_coding	14	polymerase (RNA) III (DNA directed) polypeptide D	POLR3D	208.514	-0.187807	-0.172798	0.127918	-1.34895	0.177352	0.91666
ENSMUSG00000000782	Tcf7	protein_coding	11	transcription factor 7, T cell specific	TCF7	17.7304	-0.178539	-0.113514	0.218778	-0.562506	0.573771	0.984415
ENSMUSG00000000787	Ddx3x	protein_coding	X	DEAD box helicase 3, X-linked	DDX3X	3403.56	-0.193234	-0.145821	0.177035	-0.901642	0.367247	0.96807
ENSMUSG00000000791	Il12rb1	protein_coding	8	interleukin 12 receptor, beta 1	IL12RB1	3.05188	0.34663	0.0719866	0.202137	0.400169	0.689032	0.994617
ENSMUSG00000000792	Slc5a5	protein_coding	8	solute carrier family 5 (sodium iodide symporter), member 5	SLC5A5	3.39508	0.479624	0.110326	0.212246	0.602263	0.546999	0.983307
ENSMUSG00000000794	Kcnn3	protein_coding	3	potassium intermediate/small conductance calcium-activated channel, subfamily N, member 3	KCNN3	67.4437	-0.473913	-0.383841	0.187089	-2.03157	0.0421967	0.817943
ENSMUSG00000000804	Usp32	protein_coding	11	ubiquitin specific peptidase 32	USP32	840.523	0.0637231	0.0633369	0.0731154	0.849684	0.395501	0.96807
ENSMUSG00000000805	Car4	protein_coding	11	carbonic anhydrase 4	CA4	206.556	-0.6683	-0.459059	0.216024	-2.14838	0.0316834	0.785318
ENSMUSG00000000811	Txnrd3	protein_coding	6	thioredoxin reductase 3	TXNRD3	304.286	0.0925207	0.0847967	0.13112	0.644477	0.519266	0.98267
ENSMUSG00000000823	Zfp512b	protein_coding	2	zinc finger protein 512B	ZNF512B	535.679	-0.0108965	-0.0146173	0.111581	-0.0916458	0.926979	1
ENSMUSG00000000826	Dnajc5	protein_coding	2	DnaJ heat shock protein family (Hsp40) member C5	DNAJC5	1492.29	0.13936	0.137016	0.0604838	2.26442	0.0235484	0.747329
ENSMUSG00000000827	Tpd52l2	protein_coding	2	tumor protein D52-like 2	TPD52L2	589.118	-0.111314	-0.1079	0.0762831	-1.41945	0.155769	0.914724
ENSMUSG00000000838	Fmr1	protein_coding	X	fragile X messenger ribonucleoprotein 1	FMR1	286.926	-0.149559	-0.128698	0.149252	-0.886892	0.375137	0.96807
ENSMUSG00000000861	Bcl11a	protein_coding	11	B cell CLL/lymphoma 11A (zinc finger protein)	BCL11A	74.0314	-0.0763492	-0.0676435	0.212035	-0.255962	0.79798	0.998179
ENSMUSG00000000876	Pxmp4	protein_coding	2	peroxisomal membrane protein 4	PXMP4	338.908	0.0105292	0.00884712	0.106304	0.0935796	0.925443	1
ENSMUSG00000000881	Dlg3	protein_coding	X	discs large MAGUK scaffold protein 3	DLG3	127.973	0.1968	0.177931	0.134456	1.32796	0.184193	0.91666
ENSMUSG00000000884	Gnb1l	protein_coding	16	guanine nucleotide binding protein (G protein), beta polypeptide 1-like	GNB1L	44.8503	-0.0643817	-0.0506421	0.202615	-0.238547	0.811457	0.998742
ENSMUSG00000000889	Dbh	protein_coding	2	dopamine beta hydroxylase	DBH	50.8969	0.177457	0.133388	0.194393	0.707546	0.479227	0.981208
ENSMUSG00000000901	Mmp11	protein_coding	10	matrix metallopeptidase 11	MMP11	109.588	0.122069	0.0988598	0.144275	0.75185	0.452141	0.977158
ENSMUSG00000000902	Smarcb1	protein_coding	10	SWI/SNF related, matrix associated, actin dependent regulator of chromatin, subfamily b, member 1	SMARCB1	401.745	0.150894	0.141274	0.114721	1.22983	0.218761	0.924762
ENSMUSG00000000915	Hip1r	protein_coding	5	huntingtin interacting protein 1 related	HIP1R	483.36	-0.0352528	-0.0301411	0.107013	-0.311211	0.75564	0.996562
ENSMUSG00000000916	Nsun5	protein_coding	5	NOL1/NOP2/Sun domain family, member 5	NSUN5,NSUN5P1,NSUN5P2	167.404	-0.0103491	-0.00956255	0.130307	-0.0726631	0.942074	1
ENSMUSG00000000934	Top1mt	protein_coding	15	DNA topoisomerase 1, mitochondrial	TOP1MT	84.5105	-0.0562623	-0.0533703	0.146412	-0.341517	0.732714	0.994617
ENSMUSG00000000942	Hoxa4	protein_coding	6	homeobox A4	HOXA4	3.26147	0.993583	-0.00807669	0.151036	0.606751	0.544016	0.982916
ENSMUSG00000000948	Gm38393	protein_coding	7	predicted gene, 38393		66.343	-0.302614	-0.252477	0.188929	-1.27072	0.203829	0.922798
ENSMUSG00000000957	Mmp14	protein_coding	14	matrix metallopeptidase 14 (membrane-inserted)	MMP14	398.447	0.165758	0.152717	0.157075	0.918093	0.35857	0.966817
ENSMUSG00000000958	Slc7a7	protein_coding	14	solute carrier family 7 (cationic amino acid transporter, y+ system), member 7	SLC7A7	89.4912	0.12736	-0.0510206	0.22094	0.184584	0.853555	0.999308
ENSMUSG00000000959	Oxa1l	protein_coding	14	oxidase assembly 1-like	OXA1L	1115.49	0.0523489	0.0499801	0.10866	0.453977	0.649845	0.992106
ENSMUSG00000000976	Heatr6	protein_coding	11	HEAT repeat containing 6	HEATR6	311.553	0.161289	0.153854	0.0954067	1.61566	0.106167	0.884738
ENSMUSG00000001014	Icam4	protein_coding	9	intercellular adhesion molecule 4, Landsteiner-Wiener blood group	ICAM4	6.50614	-0.693726	-0.27225	0.22899	-1.066	0.286425	0.947987
ENSMUSG00000001016	Ilf2	protein_coding	3	interleukin enhancer binding factor 2	ILF2	368.892	-0.0767417	-0.0739811	0.0890555	-0.829221	0.406979	0.971245
ENSMUSG00000001017	Chtop	protein_coding	3	chromatin target of PRMT1	CHTOP	1119.75	-0.00840998	-0.00764749	0.0765052	-0.106888	0.914878	1
ENSMUSG00000001018	Snapin	protein_coding	3	SNAP-associated protein	SNAPIN	664.358	-0.0617172	-0.0570912	0.0988036	-0.595373	0.551594	0.984415
ENSMUSG00000001020	S100a4	protein_coding	3	S100 calcium binding protein A4	S100A4	18.2805	-0.164424	-0.0938585	0.235381	-0.343664	0.731099	0.994617
ENSMUSG00000001025	S100a6	protein_coding	3	S100 calcium binding protein A6 (calcyclin)	S100A6	282.584	0.0812233	0.0706546	0.178025	0.375824	0.707048	0.994617
ENSMUSG00000001027	Scn4a	protein_coding	11	sodium channel, voltage-gated, type IV, alpha	SCN4A	777.456	0.234111	0.118842	0.213569	0.771488	0.440417	0.976449
ENSMUSG00000001029	Icam2	protein_coding	11	intercellular adhesion molecule 2	ICAM2	203.621	-0.316495	-0.2717	0.160944	-1.6977	0.0895649	0.86888
ENSMUSG00000001034	Mapk7	protein_coding	11	mitogen-activated protein kinase 7	MAPK7	132.553	0.0402686	0.0313937	0.163669	0.210599	0.8332	0.999308
ENSMUSG00000001036	Epn2	protein_coding	11	epsin 2	EPN2	811.768	0.0569909	0.0541214	0.093782	0.58194	0.560607	0.984415
ENSMUSG00000001039	B9d1	protein_coding	11	B9 protein domain 1	B9D1	33.7995	-0.0365712	-0.0346578	0.198576	-0.140487	0.888275	1
ENSMUSG00000001052	Sec24b	protein_coding	3	Sec24 related gene family, member B (S. cerevisiae)	SEC24B	761.884	-0.0455363	-0.0422605	0.093653	-0.465835	0.641334	0.992106
ENSMUSG00000001053	N4bp3	protein_coding	11	NEDD4 binding protein 3	N4BP3	219.704	0.0160169	0.0223992	0.166499	0.0818984	0.934728	1
ENSMUSG00000001054	Rmnd5b	protein_coding	11	required for meiotic nuclear division 5 homolog B	RMND5B	214.345	0.151748	0.1403	0.128029	1.08769	0.276733	0.944726
ENSMUSG00000001056	Nhp2	protein_coding	11	NHP2 ribonucleoprotein	NHP2	141.866	-0.0223839	-0.0171777	0.159525	-0.121474	0.903316	1
ENSMUSG00000001062	Vps9d1	protein_coding	8	VPS9 domain containing 1	VPS9D1	471.743	0.10387	0.0967571	0.112289	0.867591	0.385618	0.96807
ENSMUSG00000001065	Zfp276	protein_coding	8	zinc finger protein (C2H2 type) 276	ZNF276	371.579	0.0563248	0.0518436	0.128557	0.401807	0.687826	0.994617
ENSMUSG00000001082	Mfsd10	protein_coding	5	major facilitator superfamily domain containing 10	MFSD10	120.486	-0.159118	-0.147278	0.142473	-1.00012	0.317252	0.959026
ENSMUSG00000001089	Luzp1	protein_coding	4	leucine zipper protein 1	LUZP1	1247.77	0.102934	0.101311	0.0880177	1.12625	0.260058	0.944037
ENSMUSG00000001098	Kctd10	protein_coding	5	potassium channel tetramerisation domain containing 10	KCTD10	887.879	0.0191581	0.0193882	0.0885689	0.208212	0.835064	0.999308
ENSMUSG00000001100	Poldip2	protein_coding	11	polymerase (DNA-directed), delta interacting protein 2	POLDIP2	1485.71	0.0822695	0.077379	0.109157	0.709725	0.477875	0.980763
ENSMUSG00000001105	Ift20	protein_coding	11	intraflagellar transport 20	IFT20	228.392	-0.166786	-0.156702	0.114658	-1.36134	0.173406	0.91666
ENSMUSG00000001119	Col6a1	protein_coding	10	collagen, type VI, alpha 1	COL6A1	1729.63	0.226071	0.208494	0.126097	1.65011	0.0989207	0.878912
ENSMUSG00000001120	Pcbp3	protein_coding	10	poly(rC) binding protein 3	PCBP3	52.4056	-0.301987	-0.247379	0.184326	-1.32626	0.184755	0.91666
ENSMUSG00000001123	Lgals9	protein_coding	11	lectin, galactose binding, soluble 9	LGALS9,LGALS9B,LGALS9C	304.176	-0.0430056	-0.0374713	0.114247	-0.352546	0.724429	0.994617
ENSMUSG00000001127	Araf	protein_coding	X	Araf proto-oncogene, serine/threonine kinase	ARAF	1041.56	-0.0416673	-0.040715	0.0660445	-0.618005	0.536572	0.982916
ENSMUSG00000001128	Cfp	protein_coding	X	complement factor properdin	CFP	149.924	0.131974	0.109739	0.161372	0.703435	0.481785	0.981411
ENSMUSG00000001131	Timp1	protein_coding	X	tissue inhibitor of metalloproteinase 1	TIMP1	50.1021	0.929361	0.3805	0.21879	1.32366	0.185618	0.91666
ENSMUSG00000001134	Uxt	protein_coding	X	ubiquitously expressed prefoldin like chaperone	UXT	140.434	-0.245552	-0.213303	0.163518	-1.28784	0.197802	0.920889
ENSMUSG00000001138	Cnnm3	protein_coding	1	cyclin M3	CNNM3	403.563	-0.030222	-0.0306068	0.119717	-0.234471	0.814619	0.998831
ENSMUSG00000001143	Lman2l	protein_coding	1	lectin, mannose-binding 2-like	LMAN2L	494.359	0.0535914	0.0515882	0.0856498	0.603765	0.546	0.982927
ENSMUSG00000001150	Mcm3ap	protein_coding	10	minichromosome maintenance complex component 3 associated protein	MCM3AP	745.253	0.0982627	0.0943735	0.0788715	1.20873	0.226768	0.930457
ENSMUSG00000001151	Pcnt	protein_coding	10	pericentrin (kendrin)	PCNT	2324.18	-0.111776	-0.105995	0.118905	-0.874238	0.381989	0.96807
ENSMUSG00000001155	Ftcd	protein_coding	10	formiminotransferase cyclodeaminase	FTCD	2.93305	1.99568	0.153613	0.173673	1.43618	0.15095	0.911217
ENSMUSG00000001156	Mxd1	protein_coding	6	MAX dimerization protein 1	MXD1	163.383	-0.10019	-0.0941341	0.129648	-0.707543	0.479229	0.981208
ENSMUSG00000001157	Gmcl1	protein_coding	6	germ cell-less, spermatogenesis associated 1	GMCL1,GMCL2	124.701	0.148575	0.132187	0.143565	0.92445	0.355252	0.966817
ENSMUSG00000001158	Snrnp27	protein_coding	6	small nuclear ribonucleoprotein 27 (U4/U6.U5)	SNRNP27	199.198	-0.291122	-0.260442	0.139241	-1.88712	0.0591441	0.836012
ENSMUSG00000001166	Oas1c	protein_coding	5	2'-5' oligoadenylate synthetase 1C	OAS1	11.8288	0.0584938	0.0574348	0.231882	0.148859	0.881665	1
ENSMUSG00000001173	Ocrl	protein_coding	X	OCRL, inositol polyphosphate-5-phosphatase	OCRL	350.386	-0.0462737	-0.0416646	0.109605	-0.397616	0.690913	0.994617
ENSMUSG00000001175	Calm1	protein_coding	12	calmodulin 1	CALM1	2654.11	-0.0312585	-0.0282288	0.102324	-0.289974	0.771836	0.996562
ENSMUSG00000001211	Agpat3	protein_coding	10	1-acylglycerol-3-phosphate O-acyltransferase 3	AGPAT3	3116.03	-0.0472108	-0.0472261	0.107589	-0.413982	0.678888	0.994617
ENSMUSG00000001225	Slc26a3	protein_coding	12	solute carrier family 26, member 3	SLC26A3	10.9998	-2.38911	-0.352228	0.183	-2.24934	0.0244907	0.747329
ENSMUSG00000001227	Sema6b	protein_coding	17	sema domain, transmembrane domain (TM), and cytoplasmic domain, (semaphorin) 6B	SEMA6B	298.692	-0.358545	-0.294747	0.168805	-1.79833	0.0721245	0.844747
ENSMUSG00000001228	Uhrf1	protein_coding	17	ubiquitin-like, containing PHD and RING finger domains, 1	UHRF1	35.4689	0.468649	0.287721	0.2243	1.33186	0.182905	0.91666
ENSMUSG00000001229	Dpp9	protein_coding	17	dipeptidylpeptidase 9	DPP9	1080.64	0.112841	0.10929	0.0973609	1.10602	0.268717	0.944037
ENSMUSG00000001240	Ramp2	protein_coding	11	receptor (calcitonin) activity modifying protein 2	RAMP2	417.469	-0.579979	-0.508907	0.154226	-3.29398	0.000987787	0.416413
ENSMUSG00000001247	Lsr	protein_coding	7	lipolysis stimulated lipoprotein receptor	LSR	26.2492	-0.482713	-0.280101	0.235105	-1.05995	0.289169	0.949045
ENSMUSG00000001248	Gramd1a	protein_coding	7	GRAM domain containing 1A	GRAMD1A	617.229	-0.0300087	-0.0281156	0.0797015	-0.365268	0.714911	0.994617
ENSMUSG00000001249	Hpn	protein_coding	7	hepsin	HPN	28.5148	0.088637	0.0493112	0.225162	0.250981	0.801829	0.998179
ENSMUSG00000001270	Ckb	protein_coding	12	creatine kinase, brain	CKB	632.344	0.569997	0.467688	0.177947	2.63619	0.00838426	0.624895
ENSMUSG00000001280	Sp1	protein_coding	15	trans-acting transcription factor 1	SP1	1225.88	-0.112598	-0.10751	0.0946698	-1.13818	0.255046	0.944037
ENSMUSG00000001281	Itgb7	protein_coding	15	integrin beta 7	ITGB7	25.7037	-0.15994	-0.120057	0.230039	-0.414164	0.678754	0.994617
ENSMUSG00000001285	Myg1	protein_coding	15	melanocyte proliferating gene 1	MYG1	177.284	-0.140909	-0.134355	0.113189	-1.16645	0.243432	0.939852
ENSMUSG00000001288	Rarg	protein_coding	15	retinoic acid receptor, gamma	RARG	381.507	0.113429	0.106371	0.114467	0.926936	0.35396	0.966642
ENSMUSG00000001289	Pfdn5	protein_coding	15	prefoldin 5	PFDN5	663.137	-0.156176	-0.139449	0.137549	-1.02644	0.304684	0.954932
ENSMUSG00000001300	Efnb2	protein_coding	8	ephrin B2	EFNB2	526.066	0.0949206	0.0829001	0.124998	0.699731	0.484095	0.981411
ENSMUSG00000001305	Rrp15	protein_coding	1	ribosomal RNA processing 15 homolog	RRP15	81.9528	-0.313673	-0.264053	0.165324	-1.62554	0.104048	0.884738
ENSMUSG00000001313	Rnd2	protein_coding	11	Rho family GTPase 2	RND2	59.9065	-0.000723647	-4.43836e-06	0.190428	-0.00300471	0.997603	1
ENSMUSG00000001323	Srr	protein_coding	11	serine racemase	SRR	395.235	0.0368265	0.0351528	0.10821	0.320897	0.748288	0.995668
ENSMUSG00000001333	Sync	protein_coding	4	syncoilin	SYNC	446.182	0.098514	0.0865703	0.142576	0.6187	0.536114	0.982916
ENSMUSG00000001334	Fndc5	protein_coding	4	fibronectin type III domain containing 5	FNDC5	4841.37	-0.0940824	-0.0844576	0.131406	-0.653665	0.513328	0.98267
ENSMUSG00000001348	Acp5	protein_coding	9	acid phosphatase 5, tartrate resistant	ACP5	34.1379	0.111834	-0.0725352	0.185367	0.110086	0.912341	1
ENSMUSG00000001349	Cnn1	protein_coding	9	calponin 1	CNN1	46.2382	0.833199	0.0651221	0.197103	0.926615	0.354127	0.966642
ENSMUSG00000001366	Fbxo9	protein_coding	9	f-box protein 9	FBXO9	500.348	0.0454358	0.0406537	0.0959611	0.452203	0.651123	0.992106
ENSMUSG00000001376	Vps50	protein_coding	6	VPS50 EARP/GARPII complex subunit	VPS50	386.302	0.0185439	0.017483	0.103669	0.169546	0.865367	1
ENSMUSG00000001380	Hars	protein_coding	18	histidyl-tRNA synthetase	HARS1	409.143	0.0604199	0.0560779	0.114751	0.492357	0.622467	0.990682
ENSMUSG00000001383	Zmat2	protein_coding	18	zinc finger, matrin type 2	ZMAT2	305.253	-0.0804787	-0.0769098	0.104688	-0.727909	0.466669	0.980298
ENSMUSG00000001403	Ube2c	protein_coding	2	ubiquitin-conjugating enzyme E2C	UBE2C	12.5494	0.460134	0.276794	0.234799	1.01723	0.309042	0.955317
ENSMUSG00000001415	Smg5	protein_coding	3	SMG5 nonsense mediated mRNA decay factor	SMG5	1297.76	0.141716	0.137813	0.081856	1.67602	0.0937347	0.869672
ENSMUSG00000001416	Cct3	protein_coding	3	chaperonin containing Tcp1, subunit 3 (gamma)	CCT3	1356.2	0.222297	0.215978	0.081723	2.63345	0.00845227	0.624895
ENSMUSG00000001418	Glmp	protein_coding	3	glycosylated lysosomal membrane protein	GLMP	423.72	0.260998	0.243967	0.1111	2.20548	0.0274204	0.75905
ENSMUSG00000001419	Mef2d	protein_coding	3	myocyte enhancer factor 2D	MEF2D	3181.32	0.196998	0.186123	0.0993181	1.88862	0.058943	0.836012
ENSMUSG00000001420	Tmem79	protein_coding	3	transmembrane protein 79	TMEM79	25.2839	-0.0554649	-0.0928583	0.229997	-0.0913277
ENSMUSG00000001424	Snd1	protein_coding	6	staphylococcal nuclease and tudor domain containing 1	SND1	1829.38	0.08119	0.0773468	0.100544	0.767942	0.442521	0.976449
ENSMUSG00000001435	Col18a1	protein_coding	10	collagen, type XVIII, alpha 1	COL18A1	320.073	0.29907	0.132733	0.230643	0.766467	0.443399	0.976449
ENSMUSG00000001436	Slc19a1	protein_coding	10	solute carrier family 19 (folate transporter), member 1	SLC19A1	65.6644	-0.174759	-0.158771	0.191613	-0.713	0.475846	0.980763
ENSMUSG00000001440	Kpnb1	protein_coding	11	karyopherin (importin) beta 1	KPNB1	2502.13	0.0831127	0.0821705	0.0557329	1.46961	0.141668	0.908587
ENSMUSG00000001441	Npepps	protein_coding	11	aminopeptidase puromycin sensitive	NPEPPS	1816.44	0.0299152	0.0292323	0.0756425	0.384762	0.700413	0.994617
ENSMUSG00000001444	Tbx21	protein_coding	11	T-box 21	TBX21	2.85538	0.56507	0.0671468	0.192586	0.561044	0.574767	0.984415
ENSMUSG00000001445	Mrpl10	protein_coding	11	mitochondrial ribosomal protein L10	MRPL10	715.007	0.0289155	0.0269671	0.116381	0.231857	0.816649	0.998989
ENSMUSG00000001467	Cyp51	protein_coding	5	cytochrome P450, family 51	CYP51A1	219.332	0.434175	0.396089	0.135981	2.88946	0.00385902	0.613836
ENSMUSG00000001472	Tcf25	protein_coding	8	transcription factor 25 (basic helix-loop-helix)	TCF25	2527.62	0.102533	0.100638	0.0703195	1.42407	0.154427	0.914527
ENSMUSG00000001473	Tubb6	protein_coding	18	tubulin, beta 6 class V	TUBB6	262.671	-0.022381	0.00153071	0.192546	-0.0911788	0.927351	1
ENSMUSG00000001482	Def8	protein_coding	8	differentially expressed in FDCP 8	DEF8	1244.07	0.321165	0.277804	0.162001	1.70429	0.0883273	0.86888
ENSMUSG00000001493	Meox1	protein_coding	11	mesenchyme homeobox 1	MEOX1	344.424	0.928273	0.673403	0.226215	2.59107	0.00956769	0.634762
ENSMUSG00000001494	Sost	protein_coding	11	sclerostin	SOST	39.8611	0.98068	-0.0168821	0.166897	0.822727	0.410663	0.97229
ENSMUSG00000001497	Pax9	protein_coding	12	paired box 9	PAX9	2.52116	-1.76292	-0.120005	0.14375	-1.0273	0.30428	0.954932
ENSMUSG00000001504	Irx2	protein_coding	13	Iroquois homeobox 2	IRX2	95.8891	0.626948	0.301147	0.234966	1.36718	0.171568	0.91666
ENSMUSG00000001506	Col1a1	protein_coding	11	collagen, type I, alpha 1	COL1A1	3671.02	0.860942	0.60036	0.214171	2.82057	0.00479387	0.613836
ENSMUSG00000001507	Itga3	protein_coding	11	integrin alpha 3	ITGA3	301.723	0.127397	0.097705	0.170373	0.628757	0.529508	0.98267
ENSMUSG00000001508	Sgca	protein_coding	11	sarcoglycan, alpha (dystrophin-associated glycoprotein)	SGCA	1432.17	0.0222282	0.0208311	0.156975	0.123179	0.901965	1
ENSMUSG00000001517	Foxm1	protein_coding	6	forkhead box M1	FOXM1	23.0438	0.136034	0.0800575	0.228373	0.364991	0.715118	0.994617
ENSMUSG00000001518	Itfg2	protein_coding	6	integrin alpha FG-GAP repeat containing 2	ITFG2	235.424	0.065927	0.0534787	0.131819	0.455602	0.648676	0.992106
ENSMUSG00000001520	Nrip2	protein_coding	6	nuclear receptor interacting protein 2	NRIP2	14.5003	-0.162044	-0.0715639	0.235391	-0.339026	0.73459	0.994617
ENSMUSG00000001521	Tulp3	protein_coding	6	tubby-like protein 3	TULP3	209.068	0.132406	0.123106	0.124602	0.980255	0.32696	0.960621
ENSMUSG00000001524	Gtf2h4	protein_coding	17	general transcription factor II H, polypeptide 4	GTF2H4	157.562	0.0169799	0.0149735	0.130762	0.118687	0.905523	1
ENSMUSG00000001525	Tubb5	protein_coding	17	tubulin, beta 5 class I	TUBB	1736.64	0.0871957	0.0848274	0.104894	0.786799	0.431399	0.976449
ENSMUSG00000001542	Ell2	protein_coding	13	elongation factor for RNA polymerase II 2	ELL2	576.671	-0.321354	-0.0892969	0.23329	-0.593089
ENSMUSG00000001552	Jup	protein_coding	11	junction plakoglobin	JUP	4414.94	0.214911	0.193993	0.142145	1.3551	0.175384	0.91666
ENSMUSG00000001555	Fkbp10	protein_coding	11	FK506 binding protein 10	FKBP10	300.103	-0.0665197	-0.0722584	0.137475	-0.436547	0.66244	0.9933
ENSMUSG00000001558	Klhl10	protein_coding	11	kelch-like 10	KLHL10	9.26969	-0.3799	-0.192057	0.235672	-0.796715	0.425617	0.976343
ENSMUSG00000001569	Nom1	protein_coding	5	nucleolar protein with MIF4G domain 1	NOM1	426.812	0.094449	0.0899507	0.098894	0.909799	0.362929	0.966817
ENSMUSG00000001576	Ergic1	protein_coding	17	endoplasmic reticulum-golgi intermediate compartment (ERGIC) 1	ERGIC1	748.458	0.0396807	0.0398398	0.100602	0.375177	0.707529	0.994617
ENSMUSG00000001583	Tnk1	protein_coding	11	tyrosine kinase, non-receptor, 1	TNK1	3.67429	1.10042	0.0889871	0.182157	0.950683	0.341765	0.963779
ENSMUSG00000001588	Acap1	protein_coding	11	ArfGAP with coiled-coil, ankyrin repeat and PH domains 1	ACAP1	15.6101	-0.0281255	-0.0214408	0.232923	-0.0683077	0.945541	1
ENSMUSG00000001604	Tcea3	protein_coding	4	transcription elongation factor A (SII), 3	TCEA3	934.31	-0.200209	-0.172311	0.165372	-1.03257	0.301805	0.954932
ENSMUSG00000001627	Ifrd1	protein_coding	12	interferon-related developmental regulator 1	IFRD1	843.425	-0.613941	-0.311459	0.233535	-1.45614	0.145353	0.908805
ENSMUSG00000001630	Stk38l	protein_coding	6	serine/threonine kinase 38 like	STK38L	340.205	0.0149848	0.0125095	0.153045	0.085904	0.931543	1
ENSMUSG00000001632	Brpf1	protein_coding	6	bromodomain and PHD finger containing, 1	BRPF1	474.108	-0.112833	-0.106475	0.108599	-0.979386	0.327389	0.960818
ENSMUSG00000001642	Akr1b3	protein_coding	6	aldo-keto reductase family 1, member B3 (aldose reductase)	AKR1B1	1819.59	-0.153038	-0.133627	0.150811	-0.894502	0.371053	0.96807
ENSMUSG00000001663	Gstt1	protein_coding	10	glutathione S-transferase, theta 1	GSTT1	177.016	-0.437681	-0.386976	0.165429	-2.25422	0.024182	0.747329
ENSMUSG00000001665	Gstt3	protein_coding	10	glutathione S-transferase, theta 3		51.0679	-0.150583	-0.129187	0.200014	-0.569828	0.568795	0.984415
ENSMUSG00000001666	Ddt	protein_coding	10	D-dopachrome tautomerase	DDT,DDTL	288.155	-0.0286385	-0.0249312	0.145229	-0.175801	0.86045	0.999502
ENSMUSG00000001670	Tat	protein_coding	8	tyrosine aminotransferase	TAT	4.80183	-3.57667	-0.533966	0.202582	-3.06743	0.00215909	0.610025
ENSMUSG00000001674	Ddx18	protein_coding	1	DEAD box helicase 18	DDX18	278.862	-0.22216	-0.209595	0.105207	-1.99983	0.0455185	0.827253
ENSMUSG00000001687	Ubl3	protein_coding	5	ubiquitin-like 3	UBL3	1355.2	-0.0303558	-0.0299909	0.0763896	-0.386386	0.699211	0.994617
ENSMUSG00000001700	Gramd3	protein_coding	18	GRAM domain containing 3	GRAMD2B	252.199	-0.122788	-0.115755	0.104268	-1.11624	0.264319	0.944037
ENSMUSG00000001707	Eef1e1	protein_coding	13	eukaryotic translation elongation factor 1 epsilon 1	EEF1E1	117.314	0.0141403	0.0184662	0.176077	0.0666337	0.946873	1
ENSMUSG00000001729	Akt1	protein_coding	12	thymoma viral proto-oncogene 1	AKT1	3002.62	0.2381	0.227208	0.103111	2.18978	0.0285402	0.765781
ENSMUSG00000001739	Cldn15	protein_coding	5	claudin 15	CLDN15	59.6498	-0.442272	-0.261971	0.231817	-1.1094	0.267259	0.944037
ENSMUSG00000001741	Il16	protein_coding	7	interleukin 16	IL16	223.769	0.352559	0.299528	0.161249	1.87989	0.0601228	0.836052
ENSMUSG00000001750	Tcirg1	protein_coding	19	T cell, immune regulator 1, ATPase, H+ transporting, lysosomal V0 protein A3	TCIRG1	244.405	-0.0798789	-0.0764041	0.122263	-0.604717	0.545367	0.982916
ENSMUSG00000001751	Naglu	protein_coding	11	alpha-N-acetylglucosaminidase (Sanfilippo disease IIIB)	NAGLU	170.668	0.271439	0.209766	0.180805	1.22239	0.221559	0.92662
ENSMUSG00000001755	Coasy	protein_coding	11	Coenzyme A synthase	COASY	221.701	0.0376623	0.0217873	0.168928	0.188171	0.850743	0.999308
ENSMUSG00000001761	Smo	protein_coding	6	smoothened, frizzled class receptor	SMO	309.473	0.148138	0.115833	0.168231	0.744596	0.456516	0.978186
ENSMUSG00000001763	Tspan33	protein_coding	6	tetraspanin 33	TSPAN33	29.572	-0.460115	-0.345996	0.207292	-1.6274	0.103653	0.884738
ENSMUSG00000001767	Crnkl1	protein_coding	2	crooked neck pre-mRNA splicing factor 1	CRNKL1	328.585	0.0107805	0.00989383	0.100508	0.102017	0.918744	1
ENSMUSG00000001768	Rin2	protein_coding	2	Ras and Rab interactor 2	RIN2	575.967	0.114252	0.0880996	0.173499	0.549315	0.582789	0.98494
ENSMUSG00000001773	Folh1	protein_coding	7	folate hydrolase 1	FOLH1,FOLH1B	3.36507	-1.80482	-0.253801	0.166159	-1.51963	0.128603	0.90036
ENSMUSG00000001774	Chordc1	protein_coding	9	cysteine and histidine-rich domain (CHORD)-containing, zinc-binding protein 1	CHORDC1	489.248	0.139372	0.130247	0.134354	0.942679	0.345845	0.966128
ENSMUSG00000001783	Rtcb	protein_coding	10	RNA 2',3'-cyclic phosphate and 5'-OH ligase	RTCB	822.15	0.0531644	0.0511377	0.0876069	0.584558	0.558845	0.984415
ENSMUSG00000001785	Pwp1	protein_coding	10	PWP1 homolog, endonuclein	PWP1	229.64	-0.0943261	-0.0846589	0.120888	-0.724587	0.468706	0.980298
ENSMUSG00000001786	Fbxo7	protein_coding	10	F-box protein 7	FBXO7	277.939	-0.129583	-0.122716	0.102729	-1.19754	0.231094	0.931042
ENSMUSG00000001794	Capns1	protein_coding	7	calpain, small subunit 1	CAPNS1	3026.93	0.0785064	0.076531	0.0868088	0.871779	0.383329	0.96807
ENSMUSG00000001802	Lrp3	protein_coding	7	low density lipoprotein receptor-related protein 3	LRP3	232.637	0.0141402	0.00576667	0.128227	0.101013	0.91954	1
ENSMUSG00000001829	Clpb	protein_coding	7	ClpB caseinolytic peptidase B	CLPB	1162.36	0.0911993	0.085345	0.11295	0.756776	0.449184	0.976449
ENSMUSG00000001833	Septin7	protein_coding	9	septin 7	SEPTIN7	1601.06	-0.0314309	-0.0234435	0.140368	-0.201379	0.840402	0.999308
ENSMUSG00000001844	Zdhhc4	protein_coding	5	zinc finger, DHHC domain containing 4	ZDHHC4	210.657	0.17909	0.164148	0.125558	1.31302	0.189175	0.91666
ENSMUSG00000001847	Rac1	protein_coding	5	Rac family small GTPase 1	RAC1	2147.98	-0.0342679	-0.0325042	0.0799321	-0.415718	0.677617	0.994617
ENSMUSG00000001855	Nup214	protein_coding	2	nucleoporin 214	NUP214	735.044	0.0709926	0.0690091	0.0842471	0.814173	0.415546	0.974291
ENSMUSG00000001864	Aif1l	protein_coding	2	allograft inflammatory factor 1-like	AIF1L	42.5088	0.00827438	-0.106022	0.234599	0.0155876	0.987563	1
ENSMUSG00000001865	Cpa3	protein_coding	3	carboxypeptidase A3, mast cell	CPA3	17.5934	-0.199001	-0.115921	0.234003	-0.369991	0.711389	0.994617
ENSMUSG00000001870	Ltbp1	protein_coding	17	latent transforming growth factor beta binding protein 1	LTBP1	1744.55	0.0285864	0.0219964	0.120955	0.219138	0.826543	0.999308
ENSMUSG00000001891	Ugp2	protein_coding	11	UDP-glucose pyrophosphorylase 2	UGP2	3053.56	-0.0642217	-0.0479262	0.149335	-0.380219	0.703783	0.994617
ENSMUSG00000001909	Trmt1	protein_coding	8	tRNA methyltransferase 1	TRMT1	449.625	0.0507582	0.0489349	0.0892354	0.547134	0.584287	0.985696
ENSMUSG00000001910	Nacc1	protein_coding	8	nucleus accumbens associated 1, BEN and BTB (POZ) domain containing	NACC1	946.717	0.237704	0.224026	0.111112	2.00953	0.0444811	0.827253
ENSMUSG00000001911	Nfix	protein_coding	8	nuclear factor I/X	NFIX	4400.66	0.12448	0.118394	0.095301	1.24894	0.211686	0.923819
ENSMUSG00000001918	Slc1a5	protein_coding	7	solute carrier family 1 (neutral amino acid transporter), member 5	SLC1A5	604.031	-0.346583	-0.186322	0.23504	-0.700421
ENSMUSG00000001924	Uba1	protein_coding	X	ubiquitin-like modifier activating enzyme 1	UBA1	3842.34	0.168313	0.163643	0.0786752	2.07636	0.0378603	0.809906
ENSMUSG00000001930	Vwf	protein_coding	6	Von Willebrand factor	VWF	2807.07	-0.20183	-0.168457	0.201399	-0.755589	0.449895	0.976966
ENSMUSG00000001942	Siae	protein_coding	9	sialic acid acetylesterase	SIAE	289.761	-0.0103609	-0.012365	0.115266	-0.0839682	0.933082	1
ENSMUSG00000001943	Vsig2	protein_coding	9	V-set and immunoglobulin domain containing 2	VSIG2	234.927	-0.192415	-0.143029	0.179164	-0.883125	0.377169	0.96807
ENSMUSG00000001946	Esam	protein_coding	9	endothelial cell-specific adhesion molecule	ESAM	1114.11	-0.256478	-0.215851	0.155573	-1.43905	0.150137	0.911217
ENSMUSG00000001948	Spa17	protein_coding	9	sperm autoantigenic protein 17	SPA17	10.3523	0.15048	0.081186	0.235184	0.325181	0.745044	0.995668
ENSMUSG00000001962	Fam50a	protein_coding	X	family with sequence similarity 50, member A	FAM50A	201.733	0.210832	0.201423	0.101269	1.97776	0.0479557	0.827253
ENSMUSG00000001964	Emd	protein_coding	X	emerin	EMD	342.553	0.127139	0.120975	0.128338	0.909184	0.363253	0.966817
ENSMUSG00000001983	Taco1	protein_coding	11	translational activator of mitochondrially encoded cytochrome c oxidase I	TACO1	567.852	0.0257017	0.0233393	0.143826	0.15969	0.873125	1
ENSMUSG00000001985	Grik3	protein_coding	4	glutamate receptor, ionotropic, kainate 3	GRIK3	11.8129	0.703252	0.175326	0.232465	1.1723	0.241078	0.937344
ENSMUSG00000001986	Gria3	protein_coding	X	glutamate receptor, ionotropic, AMPA3 (alpha 3)	GRIA3	55.852	0.633532	0.328326	0.234902	1.26841	0.204651	0.922798
ENSMUSG00000001995	Sipa1l2	protein_coding	8	signal-induced proliferation-associated 1 like 2	SIPA1L2	1953.25	0.274282	0.251955	0.128431	1.95865	0.0501543	0.828646
ENSMUSG00000001998	Ap4e1	protein_coding	2	adaptor-related protein complex AP-4, epsilon 1	AP4E1	247.655	-0.0937573	-0.0885364	0.103147	-0.862566	0.388376	0.96807
ENSMUSG00000001999	Blvra	protein_coding	2	biliverdin reductase A	BLVRA	157.385	0.0663615	0.0568574	0.153753	0.377994	0.705435	0.994617
ENSMUSG00000002006	Pdzd4	protein_coding	X	PDZ domain containing 4	PDZD4	46.0005	-0.347271	-0.279522	0.193542	-1.40179	0.160978	0.91666
ENSMUSG00000002007	Srpk3	protein_coding	X	serine/arginine-rich protein specific kinase 3	SRPK3	444.353	-0.0540926	-0.0505735	0.158984	-0.294608	0.768293	0.996562
ENSMUSG00000002010	Idh3g	protein_coding	X	isocitrate dehydrogenase 3 (NAD+), gamma	IDH3G	5011.28	-0.0672829	-0.0641591	0.10072	-0.635177	0.525313	0.98267
ENSMUSG00000002012	Pnck	protein_coding	X	pregnancy upregulated non-ubiquitously expressed CaM kinase	PNCK	97.3471	0.0610749	0.0365356	0.181838	0.272427	0.785294	0.996964
ENSMUSG00000002014	Ssr4	protein_coding	X	signal sequence receptor, delta	SSR4	402.54	-0.0485476	-0.0461266	0.0999665	-0.462261	0.643894	0.992106
ENSMUSG00000002015	Bcap31	protein_coding	X	B cell receptor associated protein 31	BCAP31	597.61	0.160492	0.148351	0.120899	1.2309	0.218362	0.924472
ENSMUSG00000002017	Fam98a	protein_coding	17	family with sequence similarity 98, member A	FAM98A	536.061	0.141357	0.134959	0.104424	1.28189	0.199883	0.921468
ENSMUSG00000002020	Ltbp2	protein_coding	12	latent transforming growth factor beta binding protein 2	LTBP2	610.475	2.21493	0.637608	0.188525	2.31279	0.0207341	0.735226
ENSMUSG00000002028	Kmt2a	protein_coding	9	lysine (K)-specific methyltransferase 2A	KMT2A	2761.96	0.215075	0.205452	0.101747	2.00757	0.0446888	0.827253
ENSMUSG00000002031	Ift46	protein_coding	9	intraflagellar transport 46	IFT46	199.22	-0.127583	-0.115959	0.147958	-0.764613	0.444502	0.976449
ENSMUSG00000002032	Tmem25	protein_coding	9	transmembrane protein 25	TMEM25	149.527	-0.153444	-0.118875	0.208695	-0.534012	0.593333	0.987853
ENSMUSG00000002033	Cd3g	protein_coding	9	CD3 antigen, gamma polypeptide	CD3G	4.68818	-0.325923	-0.108125	0.228423	-0.554252	0.579406	0.984415
ENSMUSG00000002043	Trappc6a	protein_coding	7	trafficking protein particle complex 6A	TRAPPC6A	143.348	-0.011545	-0.02034	0.172673	-0.0558364	0.955472	1
ENSMUSG00000002052	Supt6	protein_coding	11	SPT6, histone chaperone and transcription elongation factor	SUPT6H	1356.92	0.19823	0.193679	0.0737376	2.61901	0.0088186	0.626075
ENSMUSG00000002055	Spag5	protein_coding	11	sperm associated antigen 5	SPAG5	15.0005	0.752705	0.417842	0.23487	1.54059	0.123416	0.900073
ENSMUSG00000002058	Unc119	protein_coding	11	unc-119 lipid binding chaperone	UNC119	51.7407	0.0400993	0.0305747	0.201133	0.150629	0.880269	1
ENSMUSG00000002059	Rab34	protein_coding	11	RAB34, member RAS oncogene family	RAB34	142.575	0.073563	0.0284667	0.209147	0.254005	0.799492	0.998179
ENSMUSG00000002064	Sdf2	protein_coding	11	stromal cell derived factor 2	SDF2	374.817	-0.00114002	-0.00239988	0.120341	-0.00879224	0.992985	1
ENSMUSG00000002068	Ccne1	protein_coding	7	cyclin E1	CCNE1	13.6239	0.176035	0.0896433	0.235005	0.385629	0.699772	0.994617
ENSMUSG00000002076	Hsf2bp	protein_coding	17	heat shock transcription factor 2 binding protein	HSF2BP	10.8515	-0.985018	-0.293046	0.213879	-1.36182	0.173255	0.91666
ENSMUSG00000002083	Bbc3	protein_coding	7	BCL2 binding component 3	BBC3	48.3126	-0.357812	-0.268538	0.203211	-1.32329	0.185738	0.91666
ENSMUSG00000002100	Mybpc3	protein_coding	2	myosin binding protein C, cardiac	MYBPC3	75753	0.418036	0.339991	0.19244	1.70224	0.0887113	0.86888
ENSMUSG00000002102	Psmc3	protein_coding	2	proteasome (prosome, macropain) 26S subunit, ATPase 3	PSMC3	1959.72	0.0325071	0.0323095	0.125183	0.239367	0.810821	0.998742
ENSMUSG00000002103	Acp2	protein_coding	2	acid phosphatase 2, lysosomal	ACP2	430.577	0.167013	0.156712	0.107615	1.46361	0.143301	0.908587
ENSMUSG00000002104	Rapsn	protein_coding	2	receptor-associated protein of the synapse	RAPSN	206.353	-0.0975112	-0.0875379	0.166619	-0.497512	0.618828	0.990258
ENSMUSG00000002105	Slc39a13	protein_coding	2	solute carrier family 39 (metal ion transporter), member 13	SLC39A13	414.67	0.326657	0.279687	0.154867	1.84121	0.0655913	0.843136
ENSMUSG00000002107	Celf2	protein_coding	2	CUGBP, Elav-like family member 2	CELF2	1943.34	-0.00272144	-0.00142262	0.0999745	-0.0259054	0.979333	1
ENSMUSG00000002108	Nr1h3	protein_coding	2	nuclear receptor subfamily 1, group H, member 3	NR1H3	222.757	-0.157613	-0.144532	0.171616	-0.769884	0.441369	0.976449
ENSMUSG00000002109	Ddb2	protein_coding	2	damage specific DNA binding protein 2	DDB2	78.4404	-0.153787	-0.13779	0.159378	-0.83479	0.403836	0.970172
ENSMUSG00000002111	Spi1	protein_coding	2	spleen focus forming virus (SFFV) proviral integration oncogene	SPI1	52.4596	0.365846	0.243243	0.214083	1.19114	0.233597	0.931433
ENSMUSG00000002129	Sf3a1	protein_coding	11	splicing factor 3a, subunit 1	SF3A1	744.711	0.154041	0.147247	0.0997909	1.46912	0.141799	0.908587
ENSMUSG00000002147	Stat6	protein_coding	10	signal transducer and activator of transcription 6	STAT6	1119.67	0.130348	0.127287	0.0749034	1.69395	0.0902754	0.86888
ENSMUSG00000002204	Napsa	protein_coding	7	napsin A aspartic peptidase	NAPSA	7.25137	0.186761	0.0510742	0.223324	0.278725	0.780456	0.996562
ENSMUSG00000002205	Vrk3	protein_coding	7	vaccinia related kinase 3	VRK3	321.56	0.090728	0.0867183	0.0910735	0.95633	0.338905	0.962553
ENSMUSG00000002210	Smg9	protein_coding	7	SMG9 nonsense mediated mRNA decay factor	SMG9	175.241	0.0934785	0.0867734	0.116788	0.746288	0.455494	0.977913
ENSMUSG00000002221	Paxip1	protein_coding	5	PAX interacting (with transcription-activation domain) protein 1	PAXIP1	405.987	-0.154595	-0.148115	0.0914776	-1.62292	0.104606	0.884738
ENSMUSG00000002222	Rmnd5a	protein_coding	6	required for meiotic nuclear division 5 homolog A	RMND5A	1959.09	-0.0522064	-0.0512731	0.0715896	-0.711595	0.476715	0.980763
ENSMUSG00000002227	Mov10	protein_coding	3	Mov10 RISC complex RNA helicase	MOV10	257.595	0.0384234	0.0348798	0.110403	0.327164	0.743544	0.995668
ENSMUSG00000002228	Ppm1j	protein_coding	3	protein phosphatase 1J	PPM1J	292.456	0.0961261	0.0865171	0.166189	0.492406	0.622433	0.990682
ENSMUSG00000002233	Rhoc	protein_coding	3	ras homolog family member C	RHOC	827.934	0.249382	0.233823	0.134696	1.68148	0.0926703	0.869672
ENSMUSG00000002249	Tead3	protein_coding	17	TEA domain family member 3	TEAD3	290.16	-0.0399128	-0.0380036	0.0955203	-0.399617	0.689439	0.994617
ENSMUSG00000002250	Ppard	protein_coding	17	peroxisome proliferator activator receptor delta	PPARD	508.852	0.0698811	0.0662277	0.106495	0.619906	0.53532	0.982916
ENSMUSG00000002257	Def6	protein_coding	17	differentially expressed in FDCP 6	DEF6	47.026	-0.0476437	-0.0456088	0.183877	-0.209076	0.834389	0.999308
ENSMUSG00000002265	Peg3	protein_coding	7	paternally expressed 3	PEG3	466.293	-0.179933	-0.13981	0.234768	-0.354742	0.722783	0.994617
ENSMUSG00000002266	Zim1	protein_coding	7	zinc finger, imprinted 1		62.7569	-0.326226	-0.240746	0.215406	-1.05466	0.291579	0.949565
ENSMUSG00000002274	Metrn	protein_coding	17	meteorin, glial cell differentiation regulator	METRN	315.885	-0.0105926	-0.0180454	0.199554	-0.0403546	0.96781	1
ENSMUSG00000002279	Lmf1	protein_coding	17	lipase maturation factor 1	LMF1	473.18	0.00175467	0.000955268	0.138175	0.0114641	0.990853	1
ENSMUSG00000002280	Ciao3	protein_coding	17	cytosolic iron-sulfur assembly component 3	CIAO3	572.98	0.106399	0.099035	0.119909	0.824029	0.409923	0.971829
ENSMUSG00000002289	Angptl4	protein_coding	17	angiopoietin-like 4	ANGPTL4	183.101	-1.47091	-0.340206	0.20178	-1.73502	0.0827372	0.863638
ENSMUSG00000002297	Dbf4	protein_coding	5	DBF4 zinc finger	DBF4	28.7255	-0.219158	-0.165126	0.210334	-0.750747	0.452805	0.977158
ENSMUSG00000002307	Daxx	protein_coding	17	Fas death domain-associated protein	DAXX	213.873	0.097381	0.0915724	0.103728	0.889321	0.373831	0.96807
ENSMUSG00000002308	Cd320	protein_coding	17	CD320 antigen	CD320	185.13	0.0202744	0.0177477	0.143262	0.126606	0.899252	1
ENSMUSG00000002319	Ipo4	protein_coding	14	importin 4	IPO4	318.897	0.289992	0.274843	0.111983	2.42979	0.0151078	0.6933
ENSMUSG00000002320	Tm9sf1	protein_coding	14	transmembrane 9 superfamily member 1	TM9SF1	505.344	0.109122	0.10255	0.0952859	1.09458	0.273702	0.944037
ENSMUSG00000002324	Rec8	protein_coding	14	REC8 meiotic recombination protein	REC8	5.76668	1.55024	0.278263	0.220809	1.8179	0.0690793	0.844747
ENSMUSG00000002325	Irf9	protein_coding	14	interferon regulatory factor 9	IRF9	296.888	-0.126806	-0.115155	0.133644	-0.863609	0.387803	0.96807
ENSMUSG00000002326	Gmpr2	protein_coding	14	guanosine monophosphate reductase 2	GMPR2	149.207	-0.0319007	-0.0305296	0.119067	-0.249163	0.803235	0.998179
ENSMUSG00000002329	Mdp1	protein_coding	14	magnesium-dependent phosphatase 1	MDP1	488.964	0.134376	0.12535	0.117124	1.0694	0.284889	0.947987
ENSMUSG00000002332	Dhrs1	protein_coding	14	dehydrogenase/reductase (SDR family) member 1	DHRS1	376.215	-0.0428895	-0.0421376	0.122103	-0.325176	0.745048	0.995668
ENSMUSG00000002341	Ncan	protein_coding	8	neurocan	NCAN	1.10737	0	0	0.0489066	0	1	1
ENSMUSG00000002342	Tmem161a	protein_coding	8	transmembrane protein 161A	TMEM161A	778.898	0.196445	0.17848	0.129061	1.39437	0.163206	0.91666
ENSMUSG00000002343	Armc6	protein_coding	8	armadillo repeat containing 6	ARMC6	110.907	0.220063	0.18803	0.162114	1.16507	0.243992	0.939852
ENSMUSG00000002345	Borcs8	protein_coding	8	BLOC-1 related complex subunit 8	BORCS8	168.943	0.231351	0.206003	0.146584	1.40171	0.161002	0.91666
ENSMUSG00000002346	Slc25a42	protein_coding	8	solute carrier family 25, member 42	SLC25A42	1167.77	-0.15251	-0.148531	0.161487	-0.812722	0.416377	0.974291
ENSMUSG00000002365	Snx9	protein_coding	17	sorting nexin 9	SNX9	710.468	0.00437567	0.00416363	0.085277	0.0495322	0.960495	1
ENSMUSG00000002372	Ranbp3	protein_coding	17	RAN binding protein 3	RANBP3	666.966	0.134014	0.127245	0.0968718	1.32046	0.18668	0.91666
ENSMUSG00000002379	Ndufa11	protein_coding	17	NADH:ubiquinone oxidoreductase subunit A11	NDUFA11	2267.47	0.069432	0.063601	0.140414	0.444607	0.656604	0.993233
ENSMUSG00000002393	Nr2f6	protein_coding	8	nuclear receptor subfamily 2, group F, member 6	NR2F6	628.825	0.179421	0.159325	0.139833	1.15451	0.248292	0.943268
ENSMUSG00000002395	Use1	protein_coding	8	unconventional SNARE in the ER 1 homolog (S. cerevisiae)	USE1	891.442	-0.0424795	-0.0364152	0.149478	-0.251191	0.801666	0.998179
ENSMUSG00000002396	Ocel1	protein_coding	8	occludin/ELL domain containing 1	OCEL1	223.007	0.0991358	0.0931904	0.113917	0.814659	0.415267	0.974291
ENSMUSG00000002409	Dyrk1b	protein_coding	7	dual-specificity tyrosine-(Y)-phosphorylation regulated kinase 1b	DYRK1B	429.526	0.152693	0.137325	0.12152	1.16338	0.244677	0.940682
ENSMUSG00000002413	Braf	protein_coding	6	Braf transforming gene	BRAF	722.848	0.0841356	0.0783418	0.11971	0.652889	0.513828	0.98267
ENSMUSG00000002416	Ndufb2	protein_coding	6	NADH:ubiquinone oxidoreductase subunit B2	NDUFB2	1538.67	-0.0944709	-0.085287	0.162574	-0.498947	0.617817	0.99006
ENSMUSG00000002428	Hltf	protein_coding	3	helicase-like transcription factor	HLTF	359.627	-0.13948	-0.12849	0.126029	-1.01931	0.308058	0.955156
ENSMUSG00000002455	Prpf6	protein_coding	2	pre-mRNA splicing factor 6	PRPF6	746.147	0.124894	0.122202	0.0719144	1.69424	0.0902203	0.86888
ENSMUSG00000002458	Rgs19	protein_coding	2	regulator of G-protein signaling 19	RGS19	65.3977	-0.0533837	-0.0466145	0.159541	-0.289748	0.772009	0.996562
ENSMUSG00000002475	Abhd3	protein_coding	18	abhydrolase domain containing 3	ABHD3	59.8976	0.245162	0.198718	0.177087	1.13865	0.254851	0.944037
ENSMUSG00000002477	Snrpd1	protein_coding	18	small nuclear ribonucleoprotein D1	SNRPD1	86.5876	0.1578	0.140561	0.160097	0.851768	0.394343	0.96807
ENSMUSG00000002486	Tchp	protein_coding	5	trichoplein, keratin filament binding	TCHP	103.189	0.148516	0.132012	0.141135	0.943747	0.345299	0.965588
ENSMUSG00000002489	Tiam1	protein_coding	16	T cell lymphoma invasion and metastasis 1	TIAM1	198.641	0.268126	0.21133	0.167957	1.34774	0.17774	0.91666
ENSMUSG00000002496	Tsc2	protein_coding	17	TSC complex subunit 2	TSC2	3192.82	0.14843	0.141391	0.102974	1.36714	0.171583	0.91666
ENSMUSG00000002500	Rpl3l	protein_coding	17	ribosomal protein L3-like	RPL3L	2304.71	-0.443681	-0.261141	0.232298	-1.09343	0.274207	0.944037
ENSMUSG00000002504	Nherf2	protein_coding	17	NHERF family PDZ scaffold protein 2	NHERF2	1367.6	-0.291237	-0.22237	0.18637	-1.25275	0.210297	0.923108
ENSMUSG00000002524	Puf60	protein_coding	15	poly-U binding splicing factor 60	PUF60	856.824	0.104603	0.101866	0.0718724	1.41973	0.155686	0.914568
ENSMUSG00000002546	Golga2	protein_coding	2	golgi autoantigen, golgin subfamily a, 2	GOLGA2	1477.84	0.146536	0.141782	0.0806781	1.7599	0.0784249	0.852821
ENSMUSG00000002550	Uck1	protein_coding	2	uridine-cytidine kinase 1	UCK1	292.19	0.0233916	-0.0180838	0.223756	0.0677322	0.945999	1
ENSMUSG00000002565	Scin	protein_coding	12	scinderin	SCIN	115.246	0.179554	0.126525	0.205263	0.646109	0.518209	0.98267
ENSMUSG00000002578	Ikzf4	protein_coding	10	IKAROS family zinc finger 4	IKZF4	24.5005	-0.0782809	-0.0617222	0.208011	-0.274601	0.783623	0.996562
ENSMUSG00000002580	Mien1	protein_coding	11	migration and invasion enhancer 1	MIEN1	225.077	0.0769314	0.0723958	0.11561	0.621654	0.53417	0.98267
ENSMUSG00000002588	Pon1	protein_coding	6	paraoxonase 1	PON1	14.3894	-1.76698	-0.0484781	0.109037	-0.748342
ENSMUSG00000002602	Axl	protein_coding	7	AXL receptor tyrosine kinase	AXL	2212.16	-0.110001	-0.0929755	0.154024	-0.625299	0.531775	0.98267
ENSMUSG00000002603	Tgfb1	protein_coding	7	transforming growth factor, beta 1	TGFB1	475.099	0.180116	0.167936	0.12189	1.3684	0.171187	0.91666
ENSMUSG00000002608	Ccdc97	protein_coding	7	coiled-coil domain containing 97	CCDC97	848.302	0.0962607	0.092727	0.0883506	1.04876	0.294288	0.951275
ENSMUSG00000002617	Zfp40	protein_coding	17	zinc finger protein 40		67.8383	0.146402	0.10179	0.198665	0.560832	0.574912	0.984415
ENSMUSG00000002625	Akap8l	protein_coding	17	A kinase (PRKA) anchor protein 8-like	AKAP8L	722.932	-0.0160211	-0.0157859	0.0696029	-0.22493	0.822034	0.999308
ENSMUSG00000002635	Pdcd2l	protein_coding	7	programmed cell death 2-like	PDCD2L	170.748	-0.0605305	-0.056715	0.136384	-0.401936	0.687731	0.994617
ENSMUSG00000002658	Gtf2f1	protein_coding	17	general transcription factor IIF, polypeptide 1	GTF2F1	207.565	0.177374	0.162254	0.137659	1.16408	0.244393	0.940642
ENSMUSG00000002660	Clpp	protein_coding	17	caseinolytic mitochondrial matrix peptidase proteolytic subunit	CLPP	482.18	-0.0465781	-0.0439094	0.103418	-0.42708	0.669321	0.994617
ENSMUSG00000002661	Alkbh7	protein_coding	17	alkB homolog 7	ALKBH7	393.565	-0.0153866	-0.0145195	0.168394	-0.0773242	0.938366	1
ENSMUSG00000002668	Dennd1c	protein_coding	17	DENN domain containing 1C	DENND1C	53.4785	0.039078	0.0286537	0.182806	0.17328	0.862431	0.999502
ENSMUSG00000002679	Med6	protein_coding	12	mediator complex subunit 6	MED6	79.7273	-0.249143	-0.216509	0.159378	-1.35577	0.175171	0.91666
ENSMUSG00000002688	Prkd1	protein_coding	12	protein kinase D1	PRKD1	157.298	-0.225004	-0.190249	0.16656	-1.15036	0.249995	0.943268
ENSMUSG00000002699	Lcp2	protein_coding	11	lymphocyte cytosolic protein 2	LCP2	58.3752	-0.239844	-0.173391	0.197954	-0.93416	0.350222	0.966642
ENSMUSG00000002718	Cse1l	protein_coding	2	chromosome segregation 1-like (S. cerevisiae)	CSE1L	890.806	-0.118614	-0.110851	0.102363	-1.10016	0.271262	0.944037
ENSMUSG00000002728	Naa20	protein_coding	2	N(alpha)-acetyltransferase 20, NatB catalytic subunit	NAA20	496.138	-0.164569	-0.149008	0.131608	-1.14179	0.253541	0.944037
ENSMUSG00000002731	Prkra	protein_coding	2	protein kinase, interferon inducible double stranded RNA dependent activator	PRKRA	168.972	-0.177163	-0.155534	0.150411	-1.04037	0.298166	0.954932
ENSMUSG00000002732	Fkbp7	protein_coding	2	FK506 binding protein 7	FKBP7	113.656	0.123033	0.106614	0.168717	0.616678	0.537447	0.982916
ENSMUSG00000002733	Plekha3	protein_coding	2	pleckstrin homology domain-containing, family A (phosphoinositide binding specific) member 3	PLEKHA3	353.098	-0.0200648	-0.0186428	0.0813529	-0.23899	0.811113	0.998742
ENSMUSG00000002741	Ykt6	protein_coding	11	YKT6 v-SNARE homolog (S. cerevisiae)	YKT6	1005.84	0.190094	0.178748	0.11119	1.60578	0.108322	0.888408
ENSMUSG00000002748	Baz1b	protein_coding	5	bromodomain adjacent to zinc finger domain, 1B	BAZ1B	1969.9	-0.0160382	-0.0157606	0.0736183	-0.212271	0.831895	0.999308
ENSMUSG00000002763	Pex6	protein_coding	17	peroxisomal biogenesis factor 6	PEX6	843.524	-0.095048	-0.0916871	0.121841	-0.722462	0.470011	0.980298
ENSMUSG00000002767	Mrpl2	protein_coding	17	mitochondrial ribosomal protein L2	MRPL2	692.725	-0.0645386	-0.0605684	0.14518	-0.396199	0.691958	0.994617
ENSMUSG00000002768	Mea1	protein_coding	17	male enhanced antigen 1	MEA1	230.585	0.237321	0.213057	0.145295	1.4548	0.145725	0.908805
ENSMUSG00000002769	Gnmt	protein_coding	17	glycine N-methyltransferase	GNMT	21.7999	-0.51905	-0.259196	0.235459	-1.09376	0.274061	0.944037
ENSMUSG00000002771	Grin2d	protein_coding	7	glutamate receptor, ionotropic, NMDA2D (epsilon 4)	GRIN2D	44.9378	0.0943313	0.0233762	0.21475	0.302094	0.76258	0.996562
ENSMUSG00000002778	Kdelr1	protein_coding	7	KDEL (Lys-Asp-Glu-Leu) endoplasmic reticulum protein retention receptor 1	KDELR1	882.725	0.060755	0.0596154	0.0735672	0.804749	0.420965	0.975669
ENSMUSG00000002781	Tmem143	protein_coding	7	transmembrane protein 143	TMEM143	1439.3	-0.103963	-0.0957335	0.149925	-0.612279	0.540353	0.982916
ENSMUSG00000002797	Ggct	protein_coding	6	gamma-glutamyl cyclotransferase	GGCT	127.875	-0.372228	-0.319612	0.162315	-1.9752	0.0482458	0.827253
ENSMUSG00000002799	Jag2	protein_coding	12	jagged 2	JAG2	914.926	-0.0826939	-0.0616567	0.165619	-0.425667	0.67035	0.994617
ENSMUSG00000002803	Btbd6	protein_coding	12	BTB (POZ) domain containing 6	BTBD6	285.036	-0.0782932	-0.0744328	0.123019	-0.588495	0.5562	0.984415
ENSMUSG00000002804	Nudt14	protein_coding	12	nudix hydrolase 14	NUDT14	49.3929	-0.0368648	-0.0327033	0.189454	-0.154266	0.8774	1
ENSMUSG00000002808	Epdr1	protein_coding	13	ependymin related protein 1 (zebrafish)	EPDR1	297.56	-0.0186482	-0.020803	0.117249	-0.148167	0.882211	1
ENSMUSG00000002812	Flii	protein_coding	11	flightless I actin binding protein	FLII	2431.12	0.120596	0.117127	0.0813661	1.43539	0.151175	0.911217
ENSMUSG00000002814	Top3a	protein_coding	11	topoisomerase (DNA) III alpha	TOP3A	145.101	-0.115485	-0.107821	0.127875	-0.829362	0.4069	0.971245
ENSMUSG00000002820	Atg4d	protein_coding	9	autophagy related 4D, cysteine peptidase	ATG4D	764.44	0.0305463	0.0284678	0.116506	0.244627	0.806745	0.998595
ENSMUSG00000002825	Qtrt1	protein_coding	9	queuine tRNA-ribosyltransferase catalytic subunit 1	QTRT1	100.139	-0.0553519	-0.0500656	0.148734	-0.329607	0.741697	0.995501
ENSMUSG00000002831	Plin4	protein_coding	17	perilipin 4	PLIN4	5583.07	-0.150426	-0.125574	0.153442	-0.859365	0.390139	0.96807
ENSMUSG00000002833	Hdgfl2	protein_coding	17	HDGF like 2	HDGFL2	587.796	0.188349	0.176728	0.11398	1.54658	0.121964	0.899943
ENSMUSG00000002835	Chaf1a	protein_coding	17	chromatin assembly factor 1, subunit A (p150)	CHAF1A	64.6643	0.311507	0.216069	0.206065	1.10682	0.268373	0.944037
ENSMUSG00000002844	Adprh	protein_coding	16	ADP-ribosylarginine hydrolase	ADPRH	501.295	0.081072	0.0748648	0.119914	0.627833	0.530114	0.98267
ENSMUSG00000002845	Tmem39a	protein_coding	16	transmembrane protein 39a	TMEM39A	211.147	0.0594105	0.0534728	0.136364	0.394504	0.693209	0.994617
ENSMUSG00000002846	Timmdc1	protein_coding	16	translocase of inner mitochondrial membrane domain containing 1	TIMMDC1	522.682	0.0620145	0.0587652	0.108093	0.540984	0.588518	0.986455
ENSMUSG00000002847	Pla1a	protein_coding	16	phospholipase A1 member A	PLA1A	210.916	0.0145119	0.0287518	0.181512	0.0652385	0.947984	1
ENSMUSG00000002870	Mcm2	protein_coding	6	minichromosome maintenance complex component 2	MCM2	133.877	0.542205	0.42826	0.182932	2.39015	0.0168413	0.6933
ENSMUSG00000002871	Tpra1	protein_coding	6	transmembrane protein, adipocyte asscociated 1	TPRA1	460.448	0.160728	0.15205	0.111242	1.3571	0.174749	0.91666
ENSMUSG00000002881	Nab1	protein_coding	1	Ngfi-A binding protein 1	NAB1	411.484	0.144437	0.127511	0.1758	0.681277	0.495696	0.98267
ENSMUSG00000002885	Adgre5	protein_coding	8	adhesion G protein-coupled receptor E5	ADGRE2,ADGRE5	1050.32	-0.103461	-0.0941697	0.112203	-0.865347	0.386849	0.96807
ENSMUSG00000002897	Il17ra	protein_coding	6	interleukin 17 receptor A	IL17RA	112.053	0.026805	0.0342078	0.176473	0.125996	0.899735	1
ENSMUSG00000002900	Lamb1	protein_coding	12	laminin B1	LAMB1	2625.61	0.0682074	0.0621472	0.12174	0.518976	0.603778	0.988379
ENSMUSG00000002908	Kcnn1	protein_coding	8	potassium intermediate/small conductance calcium-activated channel, subfamily N, member 1	KCNN1	207.183	-0.0670829	-0.0648554	0.147879	-0.402012	0.687675	0.994617
ENSMUSG00000002910	Arrdc2	protein_coding	8	arrestin domain containing 2	ARRDC2	335.553	-0.767056	-0.349995	0.235137	-1.57036	0.116331	0.895488
ENSMUSG00000002944	Cd36	protein_coding	5	CD36 molecule	CD36	20652.8	-0.342366	-0.273561	0.183523	-1.50966	0.131131	0.90036
ENSMUSG00000002948	Map2k7	protein_coding	8	mitogen-activated protein kinase kinase 7	MAP2K7	635.183	0.168724	0.160048	0.0962142	1.67471	0.0939908	0.869672
ENSMUSG00000002949	Timm44	protein_coding	8	translocase of inner mitochondrial membrane 44	TIMM44	908.758	0.0245983	0.0229331	0.113043	0.20394	0.8384	0.999308
ENSMUSG00000002957	Ap2a2	protein_coding	7	adaptor-related protein complex 2, alpha 2 subunit	AP2A2	1898.41	-0.00424202	-0.00391996	0.0674754	-0.0615216	0.950944	1
ENSMUSG00000002963	Pnkp	protein_coding	7	polynucleotide kinase 3'- phosphatase	PNKP	279.718	0.265678	0.239438	0.132042	1.83276	0.0668385	0.843136
ENSMUSG00000002968	Med25	protein_coding	7	mediator complex subunit 25	MED25	1160.47	0.107219	0.103532	0.0854626	1.21075	0.22599	0.930392
ENSMUSG00000002980	Bcam	protein_coding	7	basal cell adhesion molecule	BCAM	3235.98	-0.0336537	-0.0357485	0.112089	-0.2817	0.778173	0.996562
ENSMUSG00000002981	Clptm1	protein_coding	7	cleft lip and palate associated transmembrane protein 1	CLPTM1	1671.37	0.156609	0.152783	0.0768973	1.97943	0.0477679	0.827253
ENSMUSG00000002983	Relb	protein_coding	7	avian reticuloendotheliosis viral (v-rel) oncogene related B	RELB	171.238	0.203212	0.165824	0.178123	0.938432	0.348022	0.966642
ENSMUSG00000002984	Tomm40	protein_coding	7	translocase of outer mitochondrial membrane 40	TOMM40	943.367	0.163242	0.150588	0.116765	1.30361	0.192367	0.918261
ENSMUSG00000002985	Apoe	protein_coding	7	apolipoprotein E	APOE	2386.73	-0.04905	-0.0577159	0.202357	-0.181907	0.855655	0.999308
ENSMUSG00000002996	Hbp1	protein_coding	12	high mobility group box transcription factor 1	HBP1	1205.17	-0.254717	-0.245324	0.0884483	-2.7725	0.00556273	0.613836
ENSMUSG00000002997	Prkar2b	protein_coding	12	protein kinase, cAMP dependent regulatory, type II beta	PRKAR2B	201.663	-0.490926	-0.14278	0.181816	-0.476372
ENSMUSG00000003031	Cdkn1b	protein_coding	6	cyclin-dependent kinase inhibitor 1B	CDKN1B	600.783	-0.116417	-0.111391	0.10005	-1.10737	0.268134	0.944037
ENSMUSG00000003032	Klf4	protein_coding	4	Kruppel-like factor 4 (gut)	KLF4	867.331	-0.240052	-0.203129	0.154873	-1.35512	0.175378	0.91666
ENSMUSG00000003033	Ap1m1	protein_coding	8	adaptor-related protein complex AP-1, mu subunit 1	AP1M1	665.616	0.0434058	0.0427172	0.0762441	0.553685	0.579794	0.984415
ENSMUSG00000003037	Rab8a	protein_coding	8	RAB8A, member RAS oncogene family	RAB8A	311.077	0.0755236	0.0729481	0.104448	0.684906	0.493403	0.98267
ENSMUSG00000003038	Hmgn2	protein_coding	4	high mobility group nucleosomal binding domain 2	HMGN2	423.913	-0.195839	-0.172454	0.141818	-1.23944	0.215182	0.923819
ENSMUSG00000003039	Fam32a	protein_coding	8	family with sequence similarity 32, member A	FAM32A	385.842	0.048218	0.0444304	0.0992106	0.46272	0.643565	0.992106
ENSMUSG00000003051	Elf3	protein_coding	1	E74-like factor 3	ELF3	0.676284	3.54846	0.155066	0.0772885	1.26502	0.205866	0.922798
ENSMUSG00000003062	Stard3nl	protein_coding	13	STARD3 N-terminal like	STARD3NL	197.076	-0.05026	-0.0404198	0.161211	-0.268814	0.788073	0.997037
ENSMUSG00000003068	Stk11	protein_coding	10	serine/threonine kinase 11	STK11	1485.35	0.0992455	0.0960266	0.0777779	1.23928	0.215243	0.923819
ENSMUSG00000003070	Efna2	protein_coding	10	ephrin A2	EFNA2	19.4866	-0.00874688	-0.0180064	0.225158	-0.024727	0.980273	1
ENSMUSG00000003072	Atp5d	protein_coding	10	ATP synthase, H+ transporting, mitochondrial F1 complex, delta subunit	ATP5F1D	4993.45	0.0392687	0.035209	0.124963	0.289734	0.77202	0.996562
ENSMUSG00000003099	Ppp5c	protein_coding	7	protein phosphatase 5, catalytic subunit	PPP5C	982.228	0.0666573	0.0642724	0.0979851	0.648748	0.516502	0.98267
ENSMUSG00000003119	Cdk12	protein_coding	11	cyclin-dependent kinase 12	CDK12	965.297	-0.0114472	-0.0100745	0.0992838	-0.109813	0.912558	1
ENSMUSG00000003123	Lipe	protein_coding	7	lipase, hormone sensitive	LIPE	1000.21	-0.424765	-0.238338	0.235194	-0.88326
ENSMUSG00000003131	Pafah1b2	protein_coding	9	platelet-activating factor acetylhydrolase, isoform 1b, subunit 2	PAFAH1B2	592.325	0.0510161	0.0501228	0.081742	0.604356	0.545607	0.982916
ENSMUSG00000003134	Tbc1d8	protein_coding	1	TBC1 domain family, member 8	TBC1D8	210.191	0.14187	0.116766	0.148082	0.847299	0.396829	0.968344
ENSMUSG00000003135	Cnot11	protein_coding	1	CCR4-NOT transcription complex, subunit 11	CNOT11	270.371	0.0657388	0.0618162	0.106855	0.580901	0.561307	0.984415
ENSMUSG00000003153	Slc2a3	protein_coding	6	solute carrier family 2 (facilitated glucose transporter), member 3	SLC2A14,SLC2A3	51.1132	-0.365026	-0.279099	0.190589	-1.52551	0.127131	0.900073
ENSMUSG00000003154	Foxj2	protein_coding	6	forkhead box J2	FOXJ2	933.691	0.115667	0.109897	0.107222	1.01822	0.308574	0.955317
ENSMUSG00000003161	Sri	protein_coding	5	sorcin	SRI	491.359	0.131644	0.126864	0.123214	0.988023	0.323141	0.959353
ENSMUSG00000003166	Dgcr2	protein_coding	16	DiGeorge syndrome critical region gene 2	DGCR2	602.24	0.0315548	0.0296758	0.0971719	0.309918	0.756623	0.996562
ENSMUSG00000003184	Irf3	protein_coding	7	interferon regulatory factor 3	IRF3	407.788	-0.0105838	-0.0112061	0.103863	-0.0965499	0.923084	1
ENSMUSG00000003190	Bcl2l12	protein_coding	7	BCL2-like 12 (proline rich)	BCL2L12	115.435	0.0196204	0.0134134	0.149905	0.11547	0.908072	1
ENSMUSG00000003198	Zfp959	protein_coding	17	zinc finger protein 959		58.5654	0.0166033	0.0136246	0.159866	0.089783	0.92846	1
ENSMUSG00000003199	Mpnd	protein_coding	17	MPN domain containing	MPND	555.493	-0.0084309	-0.00724003	0.127018	-0.0610227	0.951341	1
ENSMUSG00000003200	Sh3gl1	protein_coding	17	SH3-domain GRB2-like 1	SH3GL1	291.085	0.0694061	0.0658333	0.0976765	0.677726	0.497946	0.98267
ENSMUSG00000003206	Ebi3	protein_coding	17	Epstein-Barr virus induced gene 3	EBI3	6.57894	0.755159	0.262681	0.224349	1.13439	0.256632	0.944037
ENSMUSG00000003208	Yju2	protein_coding	17	YJU2 splicing factor	YJU2	82.6781	0.0816925	0.073901	0.150757	0.477995	0.632654	0.990918
ENSMUSG00000003226	Ranbp2	protein_coding	10	RAN binding protein 2	RANBP2,RGPD1,RGPD2,RGPD3,RGPD4,RGPD5,RGPD6,RGPD8	3128.55	-0.0746695	-0.0677042	0.110197	-0.637346	0.523899	0.98267
ENSMUSG00000003227	Edar	protein_coding	10	ectodysplasin-A receptor	EDAR	8.1453	-0.780614	-0.312845	0.230895	-1.36142	0.17338	0.91666
ENSMUSG00000003228	Grk5	protein_coding	19	G protein-coupled receptor kinase 5	GRK5	1444.94	0.518093	0.436298	0.180179	2.35195	0.0186754	0.717366
ENSMUSG00000003233	Dvl3	protein_coding	16	dishevelled segment polarity protein 3	DVL3	1056.45	0.146693	0.139903	0.103456	1.34412	0.178908	0.91666
ENSMUSG00000003234	Abcf3	protein_coding	16	ATP-binding cassette, sub-family F (GCN20), member 3	ABCF3	828.481	-0.020824	-0.0201064	0.0928739	-0.214933	0.82982	0.999308
ENSMUSG00000003235	Eif2b5	protein_coding	16	eukaryotic translation initiation factor 2B, subunit 5 epsilon	EIF2B5	721.617	0.0220058	0.0207381	0.0945314	0.222771	0.823714	0.999308
ENSMUSG00000003269	Cyth2	protein_coding	7	cytohesin 2	CYTH2	455.223	-0.0411155	-0.0391621	0.11283	-0.34165	0.732615	0.994617
ENSMUSG00000003273	Car11	protein_coding	7	carbonic anhydrase 11	CA11	66.4075	-0.0731455	-0.0619507	0.171361	-0.358873	0.71969	0.994617
ENSMUSG00000003279	Dlgap1	protein_coding	17	DLG associated protein 1	DLGAP1	15.8016	1.05031	0.0833159	0.219408	1.32682	0.184567	0.91666
ENSMUSG00000003282	Plag1	protein_coding	4	pleiomorphic adenoma gene 1	PLAG1	162.676	-0.170418	-0.146986	0.16367	-0.892542	0.372103	0.96807
ENSMUSG00000003283	Hck	protein_coding	2	hemopoietic cell kinase	HCK	27.7651	0.217853	0.114007	0.231158	0.549089	0.582944	0.98494
ENSMUSG00000003299	Mrpl4	protein_coding	9	mitochondrial ribosomal protein L4	MRPL4	941.075	-0.0132947	-0.0119092	0.117556	-0.105378	0.916076	1
ENSMUSG00000003308	Keap1	protein_coding	9	kelch-like ECH-associated protein 1	KEAP1	850.203	0.079502	0.0754118	0.0894778	0.854267	0.392957	0.96807
ENSMUSG00000003316	Glg1	protein_coding	8	golgi apparatus protein 1	GLG1	4031.1	0.15154	0.146507	0.0904675	1.60927	0.107557	0.887627
ENSMUSG00000003344	Btbd2	protein_coding	10	BTB (POZ) domain containing 2	BTBD2	606.227	0.0677416	0.0610731	0.116895	0.540272	0.589009	0.986518
ENSMUSG00000003345	Csnk1g2	protein_coding	10	casein kinase 1, gamma 2	CSNK1G2	1286.08	0.0918307	0.0881454	0.0937305	0.93829	0.348095	0.966642
ENSMUSG00000003346	Abhd17a	protein_coding	10	abhydrolase domain containing 17A	ABHD17A	445.034	0.154887	0.145606	0.100385	1.46677	0.142439	0.908587
ENSMUSG00000003348	Mob3a	protein_coding	10	MOB kinase activator 3A	MOB3A	129.948	0.232527	0.196332	0.172747	1.12486	0.260647	0.944037
ENSMUSG00000003352	Cacnb3	protein_coding	15	calcium channel, voltage-dependent, beta 3 subunit	CACNB3	67.3194	0.027096	0.0259165	0.183371	0.119858	0.904596	1
ENSMUSG00000003355	Fkbp11	protein_coding	15	FK506 binding protein 11	FKBP11	24.458	0.00530381	0.00958333	0.221214	0.0160243	0.987215	1
ENSMUSG00000003360	Ddx23	protein_coding	15	DEAD box helicase 23	DDX23	938.575	0.0612597	0.0593049	0.0910398	0.646147	0.518184	0.98267
ENSMUSG00000003363	Pld3	protein_coding	7	phospholipase D family, member 3	PLD3	407.395	0.292087	0.274927	0.110738	2.4778	0.0132194	0.674557
ENSMUSG00000003378	Grik5	protein_coding	7	glutamate receptor, ionotropic, kainate 5 (gamma 2)	GRIK5	178.031	0.364022	0.296707	0.167888	1.83061	0.0671581	0.844747
ENSMUSG00000003379	Cd79a	protein_coding	7	CD79A antigen (immunoglobulin-associated alpha)	CD79A	4.62216	1.4169	0.254279	0.199511	1.48775	0.136817	0.905753
ENSMUSG00000003380	Rabac1	protein_coding	7	Rab acceptor 1 (prenylated)	RABAC1	1640.14	-0.128605	-0.118367	0.136287	-0.854625	0.392759	0.96807
ENSMUSG00000003382	Etv3	protein_coding	3	ets variant 3	ETV3	764.996	0.184673	0.176654	0.0915264	1.93602	0.0528651	0.828646
ENSMUSG00000003402	Prkcsh	protein_coding	9	protein kinase C substrate 80K-H	PRKCSH	655.832	0.282319	0.269255	0.0949746	2.84196	0.00448374	0.613836
ENSMUSG00000003410	Elavl3	protein_coding	9	ELAV like RNA binding protein 3	ELAVL3	2.0693	1.37469	0.19848	0.17655	1.16293	0.244858	0.940725
ENSMUSG00000003411	Rab3b	protein_coding	4	RAB3B, member RAS oncogene family	RAB3B	15.1038	0.527989	-0.110219	0.201543	0.503755	0.614433	0.989538
ENSMUSG00000003418	St8sia6	protein_coding	2	ST8 alpha-N-acetyl-neuraminide alpha-2,8-sialyltransferase 6	ST8SIA6	121.31	-0.296601	-0.209784	0.196507	-1.16847	0.242617	0.939168
ENSMUSG00000003420	Fcgrt	protein_coding	7	Fc fragment of IgG receptor and transporter	FCGRT	1005.59	0.00420588	-0.00160905	0.128627	0.0299753	0.976087	1
ENSMUSG00000003421	Nosip	protein_coding	7	nitric oxide synthase interacting protein	NOSIP	322.515	0.0173171	0.016119	0.117892	0.136814	0.891178	1
ENSMUSG00000003423	Pih1d1	protein_coding	7	PIH1 domain containing 1	PIH1D1	308.308	0.0785978	0.0726892	0.117089	0.625707	0.531507	0.98267
ENSMUSG00000003429	Rps11	protein_coding	7	ribosomal protein S11	RPS11	1497.79	-0.114874	-0.0985464	0.142412	-0.722776	0.469817	0.980298
ENSMUSG00000003435	Supt5	protein_coding	7	suppressor of Ty 5, DSIF elongation factor subunit	SUPT5H	1393.9	0.0536541	0.0524145	0.0726792	0.719796	0.471651	0.980469
ENSMUSG00000003437	Paf1	protein_coding	7	Paf1, RNA polymerase II complex component	PAF1	519.492	0.127666	0.124873	0.0771936	1.60723	0.108003	0.88814
ENSMUSG00000003438	Timm50	protein_coding	7	translocase of inner mitochondrial membrane 50	TIMM50	494.51	0.0324001	0.0304121	0.0924575	0.336005	0.736867	0.994948
ENSMUSG00000003444	Med29	protein_coding	7	mediator complex subunit 29	MED29	127.992	0.0663809	0.0619046	0.14044	0.425285	0.670629	0.994617
ENSMUSG00000003452	Bicd1	protein_coding	6	BICD cargo adaptor 1	BICD1	254.08	-0.0600285	-0.0524898	0.148781	-0.357261	0.720897	0.994617
ENSMUSG00000003458	Ncstn	protein_coding	1	nicastrin	NCSTN	920.851	0.0490588	0.0466933	0.083971	0.564529	0.572394	0.984415
ENSMUSG00000003464	Pex19	protein_coding	1	peroxisomal biogenesis factor 19	PEX19	1754.62	0.103175	0.0971545	0.103111	0.948873	0.342685	0.96392
ENSMUSG00000003469	Phyhip	protein_coding	14	phytanoyl-CoA hydroxylase interacting protein	PHYHIP	299.855	0.451455	0.311414	0.208686	1.56772	0.116946	0.895488
ENSMUSG00000003476	Crhr2	protein_coding	6	corticotropin releasing hormone receptor 2	CRHR2	394.566	0.100024	0.07032	0.154374	0.565746	0.571566	0.984415
ENSMUSG00000003477	Inmt	protein_coding	6	indolethylamine N-methyltransferase	INMT	232.192	-1.36716	-0.361914	0.210601	-1.7637	0.0777824	0.852821
ENSMUSG00000003484	Cyp4f18	protein_coding	8	cytochrome P450, family 4, subfamily f, polypeptide 18	CYP4F11,CYP4F12,CYP4F2,CYP4F3,CYP4F8	13.2984	-0.206125	-0.0996284	0.23423	-0.488415	0.625256	0.990682
ENSMUSG00000003500	Impdh1	protein_coding	6	inosine monophosphate dehydrogenase 1	IMPDH1	366.415	-0.0166577	-0.0238725	0.173446	-0.0801168	0.936144	1
ENSMUSG00000003518	Dusp3	protein_coding	11	dual specificity phosphatase 3 (vaccinia virus phosphatase VH1-related)	DUSP3	2535.59	0.136285	0.133156	0.0869282	1.51117	0.130744	0.90036
ENSMUSG00000003526	Prodh	protein_coding	16	proline dehydrogenase	PRODH	438.094	-0.608997	-0.514132	0.175482	-2.88116	0.00396215	0.613836
ENSMUSG00000003527	Ess2	protein_coding	16	ess-2 splicing factor	ESS2	174.033	0.145822	0.128487	0.139053	0.944087	0.345125	0.965514
ENSMUSG00000003528	Slc25a1	protein_coding	16	solute carrier family 25 (mitochondrial carrier, citrate transporter), member 1	SLC25A1	186.506	-0.0608842	-0.107491	0.221046	-0.0886938	0.929325	1
ENSMUSG00000003531	Dgcr6	protein_coding	16	DiGeorge syndrome critical region gene 6	DGCR6,DGCR6L	278.435	-0.00764297	-0.0103512	0.114725	-0.0622657	0.950351	1
ENSMUSG00000003534	Ddr1	protein_coding	17	discoidin domain receptor family, member 1	DDR1	521.555	0.543987	0.408937	0.193426	2.19206	0.028375	0.765673
ENSMUSG00000003541	Ier3	protein_coding	17	immediate early response 3	IER3	339.799	0.196724	0.160746	0.180917	0.887187	0.374978	0.96807
ENSMUSG00000003545	Fosb	protein_coding	7	FBJ osteosarcoma oncogene B	FOSB	28.4746	0.18189	0.0669468	0.221263	0.26716	0.789346	0.997044
ENSMUSG00000003546	Klc4	protein_coding	17	kinesin light chain 4	KLC4	428.13	0.254118	0.229344	0.130169	1.78428	0.0743782	0.844747
ENSMUSG00000003549	Ercc1	protein_coding	7	excision repair cross-complementing rodent repair deficiency, complementation group 1	ERCC1	308.288	-0.131684	-0.111427	0.137952	-0.863249	0.388	0.96807
ENSMUSG00000003559	As3mt	protein_coding	19	arsenite methyltransferase	AS3MT	623.94	-0.174198	-0.157425	0.153756	-0.992489	0.320959	0.959242
ENSMUSG00000003573	Homer3	protein_coding	8	homer scaffolding protein 3	HOMER3	157.553	0.181407	0.166777	0.126687	1.31597	0.188185	0.91666
ENSMUSG00000003575	Crtc1	protein_coding	8	CREB regulated transcription coactivator 1	CRTC1	430.512	0.247561	0.227475	0.126938	1.79211	0.073116	0.844747
ENSMUSG00000003581	Rnf215	protein_coding	11	ring finger protein 215	RNF215	226.7	-0.0604279	-0.0537879	0.142101	-0.381402	0.702905	0.994617
ENSMUSG00000003585	Sec14l2	protein_coding	11	SEC14-like lipid binding 2	SEC14L2	12.7401	0.76152	0.413673	0.23425	1.68177	0.092613	0.869672
ENSMUSG00000003604	Aven	protein_coding	2	apoptosis, caspase activation inhibitor	AVEN	159.51	-0.0791941	-0.0691313	0.135646	-0.530115	0.596032	0.987853
ENSMUSG00000003617	Cp	protein_coding	3	ceruloplasmin	CP	1950.14	-0.0518696	-0.0256289	0.177228	-0.241645	0.809055	0.998742
ENSMUSG00000003623	Crot	protein_coding	5	carnitine O-octanoyltransferase	CROT	489.078	-0.0733951	-0.0683565	0.108059	-0.640704	0.521715	0.98267
ENSMUSG00000003644	Rps6ka1	protein_coding	4	ribosomal protein S6 kinase polypeptide 1	RPS6KA1	142.986	-0.0579915	-0.0544029	0.127575	-0.417628	0.676219	0.994617
ENSMUSG00000003660	Snrnp200	protein_coding	2	small nuclear ribonucleoprotein 200 (U5)	SNRNP200	2581.98	0.0292082	0.0286538	0.0660282	0.433281	0.66481	0.993605
ENSMUSG00000003662	Ciao1	protein_coding	2	cytosolic iron-sulfur protein assembly 1	CIAO1	495.819	0.098286	0.0940653	0.0917984	1.0272	0.304326	0.954932
ENSMUSG00000003665	Has1	protein_coding	17	hyaluronan synthase 1	HAS1	9.52941	-1.20579	-0.235455	0.18036	-1.19159	0.233421	0.931317
ENSMUSG00000003680	Taf6l	protein_coding	19	TATA-box binding protein associated factor 6 like	TAF6L	95.5364	0.498065	0.395985	0.177635	2.29249	0.0218773	0.735226
ENSMUSG00000003721	Insig2	protein_coding	1	insulin induced gene 2	INSIG2	623.272	0.107676	0.105214	0.0887098	1.16827	0.242697	0.939168
ENSMUSG00000003731	Kpna6	protein_coding	4	karyopherin (importin) alpha 6	KPNA6	1756.92	0.143341	0.140218	0.0688463	2.0354	0.0418108	0.817943
ENSMUSG00000003746	Man1a	protein_coding	10	mannosidase 1, alpha	MAN1A1	948.23	-0.00179756	-0.00137606	0.0977961	-0.0175328	0.986012	1
ENSMUSG00000003752	Itpkc	protein_coding	7	inositol 1,4,5-trisphosphate 3-kinase C	ITPKC	137.953	-0.116918	-0.0861582	0.178467	-0.540162	0.589085	0.986518
ENSMUSG00000003762	Coq8b	protein_coding	7	coenzyme Q8B	COQ8B	153.833	0.173108	0.15506	0.140743	1.1044	0.269418	0.944037
ENSMUSG00000003778	Brd8	protein_coding	18	bromodomain containing 8	BRD8	612.911	-0.0474713	-0.0460086	0.0860096	-0.532481	0.594393	0.987853
ENSMUSG00000003779	Kif20a	protein_coding	18	kinesin family member 20A	KIF20A	33.0451	0.371397	0.236897	0.228678	0.989878	0.322234	0.959242
ENSMUSG00000003808	Farsa	protein_coding	8	phenylalanyl-tRNA synthetase, alpha subunit	FARSA	296.863	-0.0691561	-0.0659013	0.102927	-0.637518	0.523787	0.98267
ENSMUSG00000003809	Gcdh	protein_coding	8	glutaryl-Coenzyme A dehydrogenase	GCDH	777.812	-0.0645175	-0.0605373	0.140872	-0.411459	0.680736	0.994617
ENSMUSG00000003810	Mast2	protein_coding	4	microtubule associated serine/threonine kinase 2	MAST2	4408.63	0.0153891	0.0228826	0.150107	0.0904954	0.927894	1
ENSMUSG00000003812	Dnase2a	protein_coding	8	deoxyribonuclease II alpha	DNASE2	140.206	0.153276	0.137478	0.135154	1.02792	0.303988	0.954932
ENSMUSG00000003813	Rad23a	protein_coding	8	RAD23 homolog A, nucleotide excision repair protein	RAD23A	952.42	0.0806034	0.0772409	0.10881	0.697934	0.485219	0.981411
ENSMUSG00000003814	Calr	protein_coding	8	calreticulin	CALR	3484.36	0.036554	0.0365551	0.0946893	0.36938	0.711845	0.994617
ENSMUSG00000003824	Syce2	protein_coding	8	synaptonemal complex central element protein 2	SYCE2	5.13757	0.190862	0.0197267	0.209348	0.234892	0.814292	0.998831
ENSMUSG00000003847	Nfat5	protein_coding	8	nuclear factor of activated T cells 5	NFAT5	1904.16	-0.0153692	-0.0126879	0.131426	-0.106765	0.914976	1
ENSMUSG00000003848	Nob1	protein_coding	8	NIN1/RPN12 binding protein 1 homolog	NOB1	284.364	0.182046	0.164832	0.145612	1.11332	0.26557	0.944037
ENSMUSG00000003849	Nqo1	protein_coding	8	NAD(P)H dehydrogenase, quinone 1	NQO1	617.755	0.282836	0.243962	0.174109	1.35328	0.175965	0.91666
ENSMUSG00000003863	Ppfia3	protein_coding	7	protein tyrosine phosphatase, receptor type, f polypeptide (PTPRF), interacting protein (liprin), alpha 3	PPFIA3	4.21061	0.669146	0.152957	0.214402	0.848406	0.396212	0.96807
ENSMUSG00000003865	Gys1	protein_coding	7	glycogen synthase 1, muscle	GYS1	2129.99	0.108705	0.0985618	0.126311	0.791868	0.428438	0.976449
ENSMUSG00000003868	Ruvbl2	protein_coding	7	RuvB-like protein 2	RUVBL2	302.532	-0.0809674	-0.0779134	0.0960494	-0.805663	0.420437	0.975669
ENSMUSG00000003872	Lin7b	protein_coding	7	lin-7 homolog B, crumbs cell polarity complex component	LIN7B	7.32693	-0.754968	-0.329673	0.233675	-1.3293	0.183749	0.91666
ENSMUSG00000003873	Bax	protein_coding	7	BCL2-associated X protein	BAX	169.494	0.200421	0.185773	0.12316	1.50346	0.132719	0.901349
ENSMUSG00000003882	Il7r	protein_coding	15	interleukin 7 receptor	IL7R	15.218	-0.402863	-0.241457	0.228497	-1.10823	0.26776	0.944037
ENSMUSG00000003923	Tfam	protein_coding	10	transcription factor A, mitochondrial	TFAM	478.806	-0.0731716	-0.0684031	0.117386	-0.581031	0.56122	0.984415
ENSMUSG00000003929	Zfp81	protein_coding	17	zinc finger protein 81	ZNF124,ZNF443,ZNF823	123.522	-0.174688	-0.154333	0.142475	-1.10078	0.270991	0.944037
ENSMUSG00000003934	Efnb3	protein_coding	11	ephrin B3	EFNB3	1390.15	0.00246818	-0.00146507	0.217913	0.00773719	0.993827	1
ENSMUSG00000003948	Mmd	protein_coding	11	monocyte to macrophage differentiation-associated	MMD	392.976	0.212365	0.145093	0.195805	0.837366	0.402387	0.970094
ENSMUSG00000003949	Hlf	protein_coding	11	hepatic leukemia factor	HLF	430.019	-0.592559	-0.489125	0.199105	-2.26546	0.0234846	0.747329
ENSMUSG00000003955	Fam162a	protein_coding	16	family with sequence similarity 162, member A	FAM162A	757.713	0.0147507	0.0177843	0.149048	0.0875619	0.930225	1
ENSMUSG00000003970	Rpl8	protein_coding	15	ribosomal protein L8	RPL8	2973.38	-0.118045	-0.111156	0.104149	-1.07367	0.282969	0.947987
ENSMUSG00000003992	Ssbp2	protein_coding	13	single-stranded DNA binding protein 2	SSBP2	390.891	-0.183411	-0.151115	0.170183	-0.908266	0.363738	0.966817
ENSMUSG00000004018	Fancl	protein_coding	11	Fanconi anemia, complementation group L	FANCL	78.9475	-0.0954703	-0.0831311	0.159348	-0.519122	0.603676	0.988379
ENSMUSG00000004032	Gstm5	protein_coding	3	glutathione S-transferase, mu 5	GSTM3	351.458	-0.0606346	-0.0572823	0.132626	-0.41659	0.676978	0.994617
ENSMUSG00000004035	Gstm7	protein_coding	3	glutathione S-transferase, mu 7	GSTM2	376.408	-0.0562363	-0.0506301	0.147385	-0.338697	0.734838	0.994617
ENSMUSG00000004040	Stat3	protein_coding	11	signal transducer and activator of transcription 3	STAT3	2627.53	0.21214	0.203897	0.098108	2.06168	0.0392385	0.813383
ENSMUSG00000004043	Stat5a	protein_coding	11	signal transducer and activator of transcription 5A	STAT5A	522.041	0.127317	0.0904805	0.174432	0.606922	0.543903	0.982916
ENSMUSG00000004044	Cavin1	protein_coding	11	caveolae associated 1	CAVIN1	4956.96	0.0449133	0.0410616	0.114724	0.366102	0.714289	0.994617
ENSMUSG00000004054	Map3k11	protein_coding	19	mitogen-activated protein kinase kinase kinase 11	MAP3K11	606.423	0.0781998	0.0713456	0.10908	0.674961	0.499701	0.98267
ENSMUSG00000004056	Akt2	protein_coding	7	thymoma viral proto-oncogene 2	AKT2	2803.69	0.0327676	0.0309075	0.0901219	0.349418	0.726775	0.994617
ENSMUSG00000004069	Dnaja3	protein_coding	16	DnaJ heat shock protein family (Hsp40) member A3	DNAJA3	2005.36	0.0288432	0.0278327	0.124638	0.213481	0.830952	0.999308
ENSMUSG00000004070	Hmox2	protein_coding	16	heme oxygenase 2	HMOX2	619.987	-0.116836	-0.107957	0.112462	-0.974758	0.32968	0.960864
ENSMUSG00000004071	Cdip1	protein_coding	16	cell death inducing Trp53 target 1	CDIP1	1207.59	0.0396502	0.0372841	0.10824	0.345346	0.729835	0.994617
ENSMUSG00000004085	Map3k20	protein_coding	2	mitogen-activated protein kinase kinase kinase 20	MAP3K20	6744.98	0.13846	0.133161	0.0982227	1.3439	0.178982	0.91666
ENSMUSG00000004096	Cwc15	protein_coding	9	CWC15 spliceosome-associated protein	CWC15	371.69	-0.0227384	-0.0213266	0.107592	-0.199441	0.841918	0.999308
ENSMUSG00000004098	Col5a3	protein_coding	9	collagen, type V, alpha 3	COL5A3	793.584	-0.00419829	0.00504424	0.156987	-0.0232702	0.981435	1
ENSMUSG00000004099	Dnmt1	protein_coding	9	DNA methyltransferase (cytosine-5) 1	DNMT1	449.487	0.21242	0.194582	0.121001	1.62681	0.103777	0.884738
ENSMUSG00000004100	Ppan	protein_coding	9	peter pan homolog	PPAN,PPAN-P2RY11	103.415	-0.308711	-0.262121	0.165643	-1.59281	0.111203	0.891109
ENSMUSG00000004105	Angptl2	protein_coding	2	angiopoietin-like 2	ANGPTL2	1542.25	0.20006	0.188032	0.102441	1.85302	0.0638793	0.839297
ENSMUSG00000004110	Cacna1e	protein_coding	1	calcium channel, voltage-dependent, R type, alpha 1E subunit	CACNA1E	11.5691	0.258497	0.0237373	0.225679	0.38801	0.698009	0.994617
ENSMUSG00000004113	Cacna1b	protein_coding	2	calcium channel, voltage-dependent, N type, alpha 1B subunit	CACNA1B	7.74469	-0.134956	-0.0711659	0.234804	-0.260406	0.794551	0.997358
ENSMUSG00000004127	Trmt10a	protein_coding	3	tRNA methyltransferase 10A	TRMT10A	43.0952	-0.0890276	-0.0615186	0.189537	-0.374709	0.707877	0.994617
ENSMUSG00000004151	Etv1	protein_coding	12	ets variant 1	ETV1	246.574	0.110328	0.0743747	0.190908	0.455037	0.649082	0.992106
ENSMUSG00000004187	Kifc2	protein_coding	15	kinesin family member C2	KIFC2	117.578	-0.197417	-0.182514	0.138995	-1.27996	0.200559	0.921468
ENSMUSG00000004207	Psap	protein_coding	10	prosaposin	PSAP	19382.5	0.0499253	0.0429205	0.121498	0.380764	0.703378	0.994617
ENSMUSG00000004221	Ikbkg	protein_coding	X	inhibitor of kappaB kinase gamma	IKBKG	880.18	0.0931142	0.0900992	0.0816311	1.10442	0.269411	0.944037
ENSMUSG00000004233	Wars2	protein_coding	3	tryptophanyl tRNA synthetase 2 (mitochondrial)	WARS2	133.743	-0.104477	-0.0961303	0.135923	-0.696941	0.48584	0.981568
ENSMUSG00000004263	Atn1	protein_coding	6	atrophin 1	ATN1	68.5677	0.230134	0.185241	0.172004	1.11561	0.264591	0.944037
ENSMUSG00000004264	Phb2	protein_coding	6	prohibitin 2	PHB2	1922.05	0.0532602	0.0485656	0.124134	0.396073	0.692052	0.994617
ENSMUSG00000004266	Ptpn6	protein_coding	6	protein tyrosine phosphatase, non-receptor type 6	PTPN6	62.9247	0.308737	0.208917	0.204008	1.11723	0.263897	0.944037
ENSMUSG00000004267	Eno2	protein_coding	6	enolase 2, gamma neuronal	ENO2	32.6426	0.296815	0.194113	0.229639	0.778783	0.436108	0.976449
ENSMUSG00000004268	Emg1	protein_coding	6	EMG1 N1-specific pseudouridine methyltransferase	EMG1	448.53	-0.127762	-0.120162	0.119205	-0.996539	0.318988	0.959242
ENSMUSG00000004270	Lpcat3	protein_coding	6	lysophosphatidylcholine acyltransferase 3	LPCAT3	399.607	-0.139505	-0.13319	0.11974	-1.08213	0.279193	0.947377
ENSMUSG00000004285	Atp6v1f	protein_coding	6	ATPase, H+ transporting, lysosomal V1 subunit F	ATP6V1F	397.37	0.00671883	0.00524664	0.109013	0.0580472	0.953711	1
ENSMUSG00000004317	Clcn5	protein_coding	X	chloride channel, voltage-sensitive 5	CLCN5	122.247	0.115304	0.0802911	0.18888	0.483826	0.62851	0.990682
ENSMUSG00000004319	Clcn3	protein_coding	8	chloride channel, voltage-sensitive 3	CLCN3	1038.96	-0.142867	-0.1377	0.0961921	-1.41901	0.155896	0.914724
ENSMUSG00000004328	Hif3a	protein_coding	7	hypoxia inducible factor 3, alpha subunit	HIF3A	57.137	-0.503783	-0.249005	0.234015	-1.18557	0.235791	0.934153
ENSMUSG00000004347	Pde1c	protein_coding	6	phosphodiesterase 1C	PDE1C	1630.08	-0.0884077	-0.0723328	0.166804	-0.450378	0.652438	0.992106
ENSMUSG00000004356	Utp20	protein_coding	10	UTP20 small subunit processome component	UTP20	596.302	0.147507	0.138953	0.117198	1.17322	0.240709	0.93719
ENSMUSG00000004359	Spic	protein_coding	10	Spi-C transcription factor (Spi-1/PU.1 related)	SPIC	3.64717	-0.149654	-0.0479737	0.186986	-0.149253	0.881354	1
ENSMUSG00000004360	9330159F19Rik	protein_coding	10	RIKEN cDNA 9330159F19 gene	KIAA0408	29.8179	0.947291	0.141197	0.178035	0.897585	0.369407	0.96807
ENSMUSG00000004364	Cul3	protein_coding	1	cullin 3	CUL3	1759.15	-0.0845825	-0.078128	0.10447	-0.766742	0.443235	0.976449
ENSMUSG00000004371	Il11	protein_coding	7	interleukin 11	IL11	3.0028	0.0349817	0.0170863	0.202195	0.042096	0.966422	1
ENSMUSG00000004383	Large1	protein_coding	8	LARGE xylosyl- and glucuronyltransferase 1	LARGE1	1867.9	0.0407445	0.0430399	0.123342	0.305345	0.760103	0.996562
ENSMUSG00000004393	Ddx56	protein_coding	11	DEAD box helicase 56	DDX56	313.917	-0.0721644	-0.0690411	0.0938811	-0.736372	0.461504	0.980298
ENSMUSG00000004394	Tmed4	protein_coding	11	transmembrane p24 trafficking protein 4	TMED4	1258.21	0.153129	0.14179	0.122623	1.15524	0.247991	0.943268
ENSMUSG00000004415	Col26a1	protein_coding	5	collagen, type XXVI, alpha 1	COL26A1	5.08955	0.327795	-0.0020899	0.211502	0.378176	0.7053	0.994617
ENSMUSG00000004446	Bid	protein_coding	6	BH3 interacting domain death agonist	BID	23.7666	0.319453	0.244	0.209875	1.09703	0.272628	0.944037
ENSMUSG00000004451	Ralb	protein_coding	1	v-ral simian leukemia viral oncogene B	RALB	457.543	-0.000536548	0.000352924	0.10497	-0.00483856	0.996139	1
ENSMUSG00000004455	Ppp1cc	protein_coding	5	protein phosphatase 1 catalytic subunit gamma	PPP1CC	844.709	-0.021966	-0.0201434	0.105654	-0.196626	0.84412	0.999308
ENSMUSG00000004460	Dnajb11	protein_coding	16	DnaJ heat shock protein family (Hsp40) member B11	DNAJB11	381.357	0.112091	0.106393	0.102356	1.03928	0.298674	0.954932
ENSMUSG00000004462	Tbccd1	protein_coding	16	TBCC domain containing 1	TBCCD1	185.503	0.0714794	0.0669871	0.105901	0.637892	0.523544	0.98267
ENSMUSG00000004473	Clec11a	protein_coding	7	C-type lectin domain family 11, member a	CLEC11A	29.9746	0.903835	0.588308	0.227972	2.41407	0.0157753	0.6933
ENSMUSG00000004500	Zfp324	protein_coding	7	zinc finger protein 324	ZNF324,ZNF324B	132.396	-0.00886302	-0.0133861	0.143448	-0.0551765	0.955998	1
ENSMUSG00000004508	Gab2	protein_coding	7	growth factor receptor bound protein 2-associated protein 2	GAB2	816.429	0.394278	0.351224	0.159308	2.14141	0.0322412	0.793588
ENSMUSG00000004530	Coro1c	protein_coding	5	coronin, actin binding protein 1C	CORO1C	709.126	-0.0921845	-0.0896547	0.0741738	-1.21071	0.226006	0.930392
ENSMUSG00000004535	Tax1bp1	protein_coding	6	Tax1 (human T cell leukemia virus type I) binding protein 1	TAX1BP1	1528.56	-0.0160408	-0.0140528	0.0846513	-0.183037	0.854769	0.999308
ENSMUSG00000004552	Ctse	protein_coding	1	cathepsin E	CTSE	3.45701	0.348047	0.0852679	0.193216	0.380341	0.703692	0.994617
ENSMUSG00000004558	Ndrg2	protein_coding	14	N-myc downstream regulated gene 2	NDRG2	14787.9	0.0481601	0.0457863	0.143128	0.301047	0.763379	0.996562
ENSMUSG00000004561	Mettl17	protein_coding	14	methyltransferase like 17	METTL17	186.283	-0.186192	-0.170657	0.132781	-1.27843	0.201096	0.921849
ENSMUSG00000004562	Arhgef40	protein_coding	14	Rho guanine nucleotide exchange factor (GEF) 40	ARHGEF40	892.841	0.215333	0.196211	0.147565	1.2946	0.195457	0.91959
ENSMUSG00000004565	Pnpla6	protein_coding	8	patatin-like phospholipase domain containing 6	PNPLA6	299.131	-0.114782	-0.108388	0.119203	-0.895302	0.370625	0.96807
ENSMUSG00000004567	Mcoln1	protein_coding	8	mucolipin 1	MCOLN1	400.436	0.0770532	0.0735544	0.0954075	0.772137	0.440033	0.976449
ENSMUSG00000004568	Arhgef18	protein_coding	8	rho/rac guanine nucleotide exchange factor (GEF) 18	ARHGEF18	526.683	0.219117	0.209363	0.0946606	2.21402	0.0268271	0.758789
ENSMUSG00000004591	Pkn2	protein_coding	3	protein kinase N2	PKN2	1069.65	-0.0484171	-0.0462518	0.0815709	-0.574847	0.565395	0.984415
ENSMUSG00000004609	Cd33	protein_coding	7	CD33 molecule	CD33,SIGLEC6	133.669	0.0474046	0.0420178	0.150768	0.277215	0.781615	0.996562
ENSMUSG00000004610	Etfb	protein_coding	7	electron transferring flavoprotein, beta polypeptide	ETFB	1464.08	-0.177827	-0.161178	0.149994	-1.04672	0.295231	0.951498
ENSMUSG00000004612	Nkg7	protein_coding	7	natural killer cell group 7 sequence	NKG7	3.53506	0.967557	0.21776	0.209244	1.13753	0.255316	0.944037
ENSMUSG00000004626	Stxbp2	protein_coding	8	syntaxin binding protein 2	STXBP2	62.3607	-0.0385242	-0.0636049	0.225716	-0.107667	0.91426	1
ENSMUSG00000004631	Sgce	protein_coding	6	sarcoglycan, epsilon	SGCE	238.66	-0.214209	-0.193503	0.13927	-1.38695	0.165457	0.91666
ENSMUSG00000004633	Chn2	protein_coding	6	chimerin 2	CHN2	54.4646	-0.279181	-0.19253	0.205532	-1.01137	0.311841	0.955724
ENSMUSG00000004637	Wwox	protein_coding	8	WW domain-containing oxidoreductase	WWOX	120.296	0.067352	0.0470708	0.17502	0.319154	0.74961	0.995668
ENSMUSG00000004642	Slbp	protein_coding	5	stem-loop binding protein	SLBP	135.956	0.334361	0.309361	0.121999	2.53223	0.0113339	0.663235
ENSMUSG00000004655	Aqp1	protein_coding	6	aquaporin 1	AQP1	5389.83	-0.196704	-0.148972	0.186117	-0.847798	0.396551	0.96807
ENSMUSG00000004661	Arid3b	protein_coding	9	AT rich interactive domain 3B (BRIGHT-like)	ARID3B	95.1667	0.212311	0.179179	0.156736	1.17495	0.240016	0.93684
ENSMUSG00000004665	Cnn2	protein_coding	10	calponin 2	CNN2	679.643	0.361631	0.340333	0.116591	2.89299	0.00381596	0.613836
ENSMUSG00000004667	Polr2e	protein_coding	10	polymerase (RNA) II (DNA directed) polypeptide E	POLR2E	642.07	-0.0694187	-0.0605286	0.139358	-0.448866	0.653528	0.992106
ENSMUSG00000004668	Abca13	protein_coding	11	ATP-binding cassette, sub-family A (ABC1), member 13	ABCA13	1.3296	1.05831	0.057084	0.126096	0.592217	0.553705	0.984415
ENSMUSG00000004677	Myo9b	protein_coding	8	myosin IXb	MYO9B	1361.81	0.162685	0.157909	0.0960349	1.61878	0.105495	0.884738
ENSMUSG00000004698	Hdac9	protein_coding	12	histone deacetylase 9	HDAC9	669.575	-0.102623	-0.0945832	0.113706	-0.845426	0.397873	0.969
ENSMUSG00000004707	Ly9	protein_coding	1	lymphocyte antigen 9	LY9	12.6021	0.138618	0.0626696	0.235275	0.289234	0.772402	0.996562
ENSMUSG00000004709	Cd244a	protein_coding	1	CD244 molecule A	CD244	7.66643	-0.634215	-0.197398	0.215776	-0.857694	0.391061	0.96807
ENSMUSG00000004730	Adgre1	protein_coding	17	adhesion G protein-coupled receptor E1	ADGRE1	277.552	0.0676174	0.0560133	0.188527	0.28529	0.775422	0.996562
ENSMUSG00000004748	Mtfp1	protein_coding	11	mitochondrial fission process 1	MTFP1	1233.59	-0.0643471	-0.0584568	0.187535	-0.273843	0.784205	0.996562
ENSMUSG00000004768	Rab23	protein_coding	1	RAB23, member RAS oncogene family	RAB23	202.296	0.366429	0.31389	0.176677	1.71467	0.0864052	0.867401
ENSMUSG00000004771	Rab11a	protein_coding	9	RAB11A, member RAS oncogene family	RAB11A	815.186	-0.0719249	-0.0643615	0.122855	-0.541606	0.58809	0.986455
ENSMUSG00000004788	Eif2b2	protein_coding	12	eukaryotic translation initiation factor 2B, subunit 2 beta	EIF2B2	252.092	0.0491217	0.045922	0.128002	0.352309	0.724607	0.994617
ENSMUSG00000004789	Dlst	protein_coding	12	dihydrolipoamide S-succinyltransferase (E2 component of 2-oxo-glutarate complex)	DLST	9148.19	0.065577	0.0609793	0.121088	0.50212	0.615583	0.989622
ENSMUSG00000004791	Pgf	protein_coding	12	placental growth factor	PGF	66.3431	-0.798112	-0.473061	0.231408	-2.02688	0.0426749	0.819403
ENSMUSG00000004798	Ulk2	protein_coding	11	unc-51 like kinase 2	ULK2	1622.94	-0.00496519	-0.0042436	0.0657028	-0.0740426	0.940976	1
ENSMUSG00000004814	Ccl24	protein_coding	5	chemokine (C-C motif) ligand 24	CCL24	22.638	0.559047	0.253676	0.226745	1.44762	0.147724	0.909829
ENSMUSG00000004815	Dgkq	protein_coding	5	diacylglycerol kinase, theta	DGKQ	303.674	0.0776744	0.0726262	0.103065	0.714515	0.474909	0.980763
ENSMUSG00000004837	Grap	protein_coding	11	GRB2-related adaptor protein	GRAP,GRAPL	137.734	-0.132047	-0.11672	0.167892	-0.666513	0.505083	0.98267
ENSMUSG00000004843	Chmp2b	protein_coding	16	charged multivesicular body protein 2B	CHMP2B	421.296	0.0484472	0.04766	0.106628	0.429313	0.667695	0.994406
ENSMUSG00000004846	Plod3	protein_coding	5	procollagen-lysine, 2-oxoglutarate 5-dioxygenase 3	PLOD3	562.745	0.105674	0.1013	0.0996326	1.00969	0.312642	0.956701
ENSMUSG00000004849	Ap1s1	protein_coding	5	adaptor protein complex AP-1, sigma 1	AP1S1	261.079	0.0255193	0.0230905	0.121066	0.19545	0.84504	0.999308
ENSMUSG00000004864	Mapk13	protein_coding	17	mitogen-activated protein kinase 13	MAPK13	1.61796	-3.54227	-0.186712	0.122314	-1.95512	0.0505694	0.828646
ENSMUSG00000004865	Srpk1	protein_coding	17	serine/arginine-rich protein specific kinase 1	SRPK1	716.157	0.00977312	0.0102665	0.0949806	0.0984412	0.921582	1
ENSMUSG00000004880	Lbr	protein_coding	1	lamin B receptor	LBR	528.499	-0.133848	-0.130663	0.0755633	-1.72372	0.0847585	0.867187
ENSMUSG00000004891	Nes	protein_coding	3	nestin	NES	1039.42	-0.0730822	-0.0578879	0.150994	-0.426561	0.669699	0.994617
ENSMUSG00000004892	Bcan	protein_coding	3	brevican	BCAN	2.14438	2.60646	0.0675454	0.162403	1.61921	0.105402	0.884738
ENSMUSG00000004895	Prcc	protein_coding	3	papillary renal cell carcinoma (translocation-associated)	PRCC	542.502	-0.0124388	-0.0127213	0.108807	-0.107701	0.914233	1
ENSMUSG00000004896	Rrnad1	protein_coding	3	ribosomal RNA adenine dimethylase domain containing 1	METTL25B	214.692	-0.0272627	-0.0258002	0.127954	-0.195615	0.844911	0.999308
ENSMUSG00000004897	Hdgf	protein_coding	3	heparin binding growth factor	HDGF	1528.37	0.109223	0.105104	0.086164	1.22256	0.221494	0.92662
ENSMUSG00000004902	Slc25a18	protein_coding	6	solute carrier family 25 (mitochondrial carrier), member 18	SLC25A18	4.36908	-0.477049	-0.16035	0.217248	-0.629558	0.528984	0.98267
ENSMUSG00000004929	Thop1	protein_coding	10	thimet oligopeptidase 1	THOP1	221.876	0.135415	0.120294	0.130346	0.948983	0.342629	0.96392
ENSMUSG00000004931	Apba3	protein_coding	10	amyloid beta (A4) precursor protein-binding, family A, member 3	APBA3	872.268	0.0631595	0.0586156	0.127311	0.455834	0.648509	0.992106
ENSMUSG00000004933	Matk	protein_coding	10	megakaryocyte-associated tyrosine kinase	MATK	10.7739	-0.302366	-0.176372	0.235613	-0.621541	0.534243	0.98267
ENSMUSG00000004934	Pias4	protein_coding	10	protein inhibitor of activated STAT 4	PIAS4	283.547	0.0805384	0.0724352	0.119376	0.62666	0.530882	0.98267
ENSMUSG00000004936	Map2k1	protein_coding	9	mitogen-activated protein kinase kinase 1	MAP2K1	661.993	0.0937512	0.0867721	0.118181	0.738406	0.460268	0.979742
ENSMUSG00000004937	Sgta	protein_coding	10	small glutamine-rich tetratricopeptide repeat (TPR)-containing, alpha	SGTA	1169.42	0.0562941	0.0538429	0.091855	0.588005	0.556529	0.984415
ENSMUSG00000004939	Nmrk2	protein_coding	10	nicotinamide riboside kinase 2	NMRK2	90.5616	1.94391	0.752025	0.218544	2.75016	0.0059567	0.613836
ENSMUSG00000004945	Tmem242	protein_coding	17	transmembrane protein 242	TMEM242	739.844	0.0597132	0.052624	0.125372	0.438808	0.660801	0.993274
ENSMUSG00000004947	Dtx2	protein_coding	5	deltex 2, E3 ubiquitin ligase	DTX2	162.601	0.0540107	0.0482183	0.127056	0.390576	0.696111	0.994617
ENSMUSG00000004951	Hspb1	protein_coding	5	heat shock protein 1	HSPB1	2446.84	-0.118203	-0.00422935	0.235016	-0.258383	0.796111	0.998179
ENSMUSG00000004952	Rasa4	protein_coding	5	RAS p21 protein activator 4	RASA4,RASA4B	205.895	0.0480045	0.049338	0.171584	0.234982	0.814222	0.998831
ENSMUSG00000004961	Syt5	protein_coding	7	synaptotagmin V	SYT5	4.2406	0.753731	0.210786	0.213434	0.973655	0.330228	0.960864
ENSMUSG00000004980	Hnrnpa2b1	protein_coding	6	heterogeneous nuclear ribonucleoprotein A2/B1	HNRNPA2B1	3626.34	-0.0370229	-0.0344792	0.101842	-0.345245	0.72991	0.994617
ENSMUSG00000004994	Ccdc130	protein_coding	8	coiled-coil domain containing 130	YJU2B	80.6049	0.444444	0.381592	0.156349	2.45856	0.0139496	0.68192
ENSMUSG00000004996	Mri1	protein_coding	8	methylthioribose-1-phosphate isomerase 1	MRI1	172.251	-0.0117285	-0.0162203	0.133835	-0.07959	0.936563	1
ENSMUSG00000005034	Prkacb	protein_coding	3	protein kinase, cAMP dependent, catalytic, beta	PRKACB	1261.83	-0.0477238	-0.0462954	0.0731921	-0.635573	0.525055	0.98267
ENSMUSG00000005043	Sgsh	protein_coding	11	N-sulfoglucosamine sulfohydrolase (sulfamidase)	SGSH	181.77	0.476858	0.35703	0.193485	1.9163	0.0553264	0.830771
ENSMUSG00000005045	Chd5	protein_coding	4	chromodomain helicase DNA binding protein 5	CHD5	19.208	0.956639	0.331038	0.233694	1.98028	0.0476723	0.827253
ENSMUSG00000005054	Cstb	protein_coding	10	cystatin B	CSTB	84.5846	-0.0900036	-0.0803858	0.161042	-0.481847	0.629915	0.990682
ENSMUSG00000005057	Sh2b2	protein_coding	5	SH2B adaptor protein 2	SH2B2	42.2094	-0.57901	-0.173579	0.20559	-0.703245
ENSMUSG00000005069	Pex5	protein_coding	6	peroxisomal biogenesis factor 5	PEX5	548.463	0.0447562	0.0379632	0.128224	0.320172	0.748838	0.995668
ENSMUSG00000005078	Jkamp	protein_coding	12	JNK1/MAPK8-associated membrane protein	JKAMP	249.865	0.0301258	0.0247221	0.132968	0.206244	0.836601	0.999308
ENSMUSG00000005087	Cd44	protein_coding	2	CD44 antigen	CD44	299.774	-0.0854292	-0.0435323	0.214924	-0.277806	0.781161	0.996562
ENSMUSG00000005089	Slc1a2	protein_coding	2	solute carrier family 1 (glial high affinity glutamate transporter), member 2	SLC1A2	17.3084	0.496717	0.325463	0.229477	1.30069	0.193366	0.91959
ENSMUSG00000005102	Eif2ak4	protein_coding	2	eukaryotic translation initiation factor 2 alpha kinase 4	EIF2AK4	327.822	-0.183635	-0.17022	0.109569	-1.57932	0.114264	0.895382
ENSMUSG00000005103	Wdr1	protein_coding	5	WD repeat domain 1	WDR1	2529.61	0.259653	0.250462	0.102968	2.39189	0.0167619	0.6933
ENSMUSG00000005107	Slc2a9	protein_coding	5	solute carrier family 2 (facilitated glucose transporter), member 9	SLC2A9	40.3787	-0.00913387	-0.0256832	0.201801	-0.0338114	0.973028	1
ENSMUSG00000005124	Ccn4	protein_coding	15	cellular communication network factor 4	CCN4	53.6187	1.37239	0.396487	0.23097	2.31739	0.0204824	0.73404
ENSMUSG00000005125	Ndrg1	protein_coding	15	N-myc downstream regulated gene 1	NDRG1	721.151	-0.35584	-0.32602	0.123531	-2.66317	0.00774082	0.614745
ENSMUSG00000005131	4930550C14Rik	protein_coding	9	RIKEN cDNA 4930550C14 gene	C11orf65	3.89203	0.408661	0.107623	0.202961	0.486126	0.626878	0.990682
ENSMUSG00000005142	Man2b1	protein_coding	8	mannosidase 2, alpha B1	MAN2B1	898.656	0.103914	0.100483	0.0728705	1.38989	0.164563	0.91666
ENSMUSG00000005148	Klf5	protein_coding	14	Kruppel-like factor 5	KLF5	14.7642	-0.531326	-0.271719	0.234805	-1.24112	0.21456	0.923819
ENSMUSG00000005150	Wdr83	protein_coding	8	WD repeat domain containing 83	WDR83	260.555	0.104598	0.090563	0.15179	0.605946	0.54455	0.982916
ENSMUSG00000005161	Prdx2	protein_coding	8	peroxiredoxin 2	PRDX2	3532.22	-0.00738062	-0.00666469	0.1219	-0.0560736	0.955283	1
ENSMUSG00000005198	Polr2a	protein_coding	11	polymerase (RNA) II (DNA directed) polypeptide A	POLR2A	1771.11	0.229332	0.218593	0.095184	2.30379	0.0212343	0.735226
ENSMUSG00000005204	Senp3	protein_coding	11	SUMO/sentrin specific peptidase 3	SENP3	539.501	0.102556	0.0971325	0.0978792	0.999087	0.317752	0.959242
ENSMUSG00000005220	Corin	protein_coding	5	corin, serine peptidase	CORIN	5007.5	-0.138492	-0.130458	0.120179	-1.06983	0.284696	0.947987
ENSMUSG00000005225	Plekha8	protein_coding	6	pleckstrin homology domain containing, family A (phosphoinositide binding specific) member 8	PLEKHA8,PLEKHA8P1	259.039	0.0562063	0.0523109	0.113428	0.464153	0.642538	0.992106
ENSMUSG00000005233	Spc25	protein_coding	2	SPC25, NDC80 kinetochore complex component, homolog (S. cerevisiae)	SPC25	7.49345	0.51726	0.194993	0.230069	0.861569	0.388924	0.96807
ENSMUSG00000005237	Dnah2	protein_coding	11	dynein, axonemal, heavy chain 2	DNAH2	22.5474	-0.0888823	-0.0463587	0.220262	-0.27386	0.784192	0.996562
ENSMUSG00000005251	Ripk4	protein_coding	16	receptor-interacting serine-threonine kinase 4	RIPK4	7.21233	0.468294	0.100068	0.229778	0.728201	0.46649	0.980298
ENSMUSG00000005262	Ufd1	protein_coding	16	ubiquitin recognition factor in ER-associated degradation 1	UFD1	548.081	0.00910604	0.00938928	0.0878666	0.0998263	0.920482	1
ENSMUSG00000005267	Zfp287	protein_coding	11	zinc finger protein 287	ZNF287	82.3062	0.0169226	0.0140438	0.17039	0.0836387	0.933344	1
ENSMUSG00000005268	Prlr	protein_coding	15	prolactin receptor	PRLR	257.992	0.155967	0.114359	0.205289	0.561761	0.574279	0.984415
ENSMUSG00000005299	Letm1	protein_coding	5	leucine zipper-EF-hand containing transmembrane protein 1	LETM1	1533.06	0.174272	0.164352	0.102538	1.61258	0.106837	0.885345
ENSMUSG00000005312	Ubqln1	protein_coding	13	ubiquilin 1	UBQLN1	1010.95	0.112581	0.109376	0.0885895	1.22311	0.221289	0.92662
ENSMUSG00000005338	Cadm3	protein_coding	1	cell adhesion molecule 3	CADM3	60.9215	-0.228645	-0.154524	0.219455	-0.705337	0.4806	0.981411
ENSMUSG00000005339	Fcer1a	protein_coding	1	Fc receptor, IgE, high affinity I, alpha polypeptide	FCER1A	2.02655	-2.72138	-0.501806	0.18703	-2.47867	0.0131875	0.674557
ENSMUSG00000005354	Txn2	protein_coding	15	thioredoxin 2	TXN2	2083.1	0.00373361	0.00385513	0.115642	0.0301578	0.975941	1
ENSMUSG00000005360	Slc1a3	protein_coding	15	solute carrier family 1 (glial high affinity glutamate transporter), member 3	SLC1A3	78.8396	0.391301	0.0906936	0.225916	0.612338
ENSMUSG00000005362	Crbn	protein_coding	6	cereblon	CRBN	557.746	-0.20964	-0.194037	0.118547	-1.64624	0.0997144	0.879989
ENSMUSG00000005370	Msh6	protein_coding	17	mutS homolog 6	MSH6	237.822	-0.0605497	-0.0580713	0.102422	-0.56121	0.574655	0.984415
ENSMUSG00000005371	Fbxo11	protein_coding	17	F-box protein 11	FBXO11	705.08	0.0518452	0.049443	0.106241	0.461167	0.644679	0.992106
ENSMUSG00000005373	Mlxipl	protein_coding	5	MLX interacting protein-like	MLXIPL	601.744	0.0916205	0.0731594	0.162532	0.483915	0.628446	0.990682
ENSMUSG00000005374	Tbl2	protein_coding	5	transducin (beta)-like 2	TBL2	222.122	0.100493	0.0878737	0.136328	0.667015	0.504763	0.98267
ENSMUSG00000005378	Bud23	protein_coding	5	BUD23, rRNA methyltransferase and ribosome maturation factor	BUD23	160.474	-0.183282	-0.166521	0.13802	-1.20023	0.230052	0.930481
ENSMUSG00000005397	Nid1	protein_coding	13	nidogen 1	NID1	3332.43	-0.135204	-0.12405	0.127685	-0.972383	0.33086	0.960864
ENSMUSG00000005410	Mcm5	protein_coding	8	minichromosome maintenance complex component 5	MCM5	66.4308	0.39731	0.281832	0.208559	1.37686	0.168556	0.91666
ENSMUSG00000005413	Hmox1	protein_coding	8	heme oxygenase 1	HMOX1	145.047	0.299485	0.202728	0.225645	0.843518	0.398939	0.969018
ENSMUSG00000005417	Mprip	protein_coding	11	myosin phosphatase Rho interacting protein	MPRIP	4061.55	0.0954919	0.0948625	0.0458483	2.06242	0.039168	0.813383
ENSMUSG00000005442	Cic	protein_coding	7	capicua transcriptional repressor	CIC	1759.66	0.0432325	0.0413407	0.0819708	0.510514	0.609691	0.988724
ENSMUSG00000005447	Pafah1b3	protein_coding	7	platelet-activating factor acetylhydrolase, isoform 1b, subunit 3	PAFAH1B3	20.4791	0.00337017	-0.00587959	0.221856	0.0100171	0.992008	1
ENSMUSG00000005465	Il27ra	protein_coding	8	interleukin 27 receptor, alpha	IL27RA	59.2456	-0.0708485	-0.0608812	0.171702	-0.346492	0.728973	0.994617
ENSMUSG00000005469	Prkaca	protein_coding	8	protein kinase, cAMP dependent, catalytic, alpha	PRKACA	4072.79	0.171089	0.160326	0.115284	1.38681	0.165501	0.91666
ENSMUSG00000005470	Asf1b	protein_coding	8	anti-silencing function 1B histone chaperone	ASF1B	15.8181	-0.197442	-0.120951	0.230312	-0.515839	0.605967	0.988642
ENSMUSG00000005481	Ddx39a	protein_coding	8	DEAD box helicase 39a	DDX39A	223.579	0.0372194	0.0364104	0.111537	0.313506	0.753896	0.996562
ENSMUSG00000005483	Dnajb1	protein_coding	8	DnaJ heat shock protein family (Hsp40) member B1	DNAJB1	441.122	-0.383489	-0.104268	0.228466	-0.630408	0.528428	0.98267
ENSMUSG00000005493	Msh4	protein_coding	3	mutS homolog 4	MSH4	7.43312	0.0166545	-0.000422181	0.23466	0.0320201	0.974456	1
ENSMUSG00000005501	Usp40	protein_coding	1	ubiquitin specific peptidase 40	USP40	742.176	0.046541	0.045834	0.0847237	0.530585	0.595706	0.987853
ENSMUSG00000005505	Kbtbd4	protein_coding	2	kelch repeat and BTB (POZ) domain containing 4	KBTBD4	283.857	0.128698	0.118067	0.124433	0.954049	0.340059	0.962775
ENSMUSG00000005506	Celf1	protein_coding	2	CUGBP, Elav-like family member 1	CELF1	2176.64	0.174872	0.17075	0.0756288	2.24951	0.0244798	0.747329
ENSMUSG00000005510	Ndufs3	protein_coding	2	NADH:ubiquinone oxidoreductase core subunit S3	NDUFS3	2747.11	-0.0824324	-0.075241	0.133726	-0.560674	0.57502	0.984415
ENSMUSG00000005514	Por	protein_coding	5	cytochrome p450 oxidoreductase	POR	878.041	0.0359858	0.0226771	0.161835	0.191213	0.848359	0.999308
ENSMUSG00000005533	Igf1r	protein_coding	7	insulin-like growth factor I receptor	IGF1R	1449.78	0.107997	0.0999814	0.130162	0.758989	0.447859	0.976449
ENSMUSG00000005534	Insr	protein_coding	8	insulin receptor	INSR	5891.66	0.0989062	0.095968	0.101041	0.930419	0.352154	0.966642
ENSMUSG00000005540	Fcer2a	protein_coding	8	Fc receptor, IgE, low affinity II, alpha polypeptide	FCER2	4.1069	1.01197	0.23341	0.218837	1.27571	0.202058	0.921849
ENSMUSG00000005566	Trim28	protein_coding	7	tripartite motif-containing 28	TRIM28	1085.25	0.115343	0.106797	0.105263	1.03638	0.300024	0.954932
ENSMUSG00000005575	Ube2m	protein_coding	7	ubiquitin-conjugating enzyme E2M	UBE2M	1034.01	0.107604	0.104594	0.0941973	1.09362	0.274121	0.944037
ENSMUSG00000005580	Adcy9	protein_coding	16	adenylate cyclase 9	ADCY9	842.782	0.200063	0.183594	0.126327	1.45696	0.145127	0.908805
ENSMUSG00000005583	Mef2c	protein_coding	13	myocyte enhancer factor 2C	MEF2C	1214.71	0.127275	0.122127	0.0909845	1.34318	0.179215	0.91666
ENSMUSG00000005609	Ctr9	protein_coding	7	CTR9 homolog, Paf1/RNA polymerase II complex component	CTR9	402.471	0.255281	0.24754	0.083486	2.95529	0.00312379	0.613836
ENSMUSG00000005610	Eif4g2	protein_coding	7	eukaryotic translation initiation factor 4, gamma 2	EIF4G2	15236.3	0.00431295	0.00512024	0.0774246	0.0541201	0.956839	1
ENSMUSG00000005611	Irag1	protein_coding	7	inositol 1,4,5-triphosphate receptor associated 1	IRAG1	401.429	-0.170391	-0.151329	0.219317	-0.524352	0.600034	0.988017
ENSMUSG00000005615	Pcyt1a	protein_coding	16	phosphate cytidylyltransferase 1, choline, alpha isoform	PCYT1A	2145.76	0.0509164	0.048243	0.0989364	0.490259	0.62395	0.990682
ENSMUSG00000005621	Zfp592	protein_coding	7	zinc finger protein 592	ZNF592	944.802	-0.0918023	-0.0828756	0.115074	-0.745943	0.455702	0.97801
ENSMUSG00000005625	Psmd4	protein_coding	3	proteasome (prosome, macropain) 26S subunit, non-ATPase, 4	PSMD4	1040.01	0.118857	0.112881	0.113312	0.98275	0.325731	0.960191
ENSMUSG00000005628	Tmod4	protein_coding	3	tropomodulin 4	TMOD4	148.951	-0.525084	-0.38766	0.210266	-1.79911	0.0720008	0.844747
ENSMUSG00000005656	Snx6	protein_coding	12	sorting nexin 6	SNX6	368.389	-0.115331	-0.100418	0.136753	-0.7638	0.444986	0.976449
ENSMUSG00000005667	Mthfd2	protein_coding	6	methylenetetrahydrofolate dehydrogenase (NAD+ dependent), methenyltetrahydrofolate cyclohydrolase	MTHFD2	68.6083	0.711435	0.315516	0.234881	1.41509	0.157041	0.91666
ENSMUSG00000005672	Kit	protein_coding	5	KIT proto-oncogene receptor tyrosine kinase	KIT	121.509	-0.184547	-0.15504	0.190015	-0.768192	0.442373	0.976449
ENSMUSG00000005674	Tomm40l	protein_coding	1	translocase of outer mitochondrial membrane 40-like	TOMM40L	983.013	0.144722	0.133574	0.121647	1.10206	0.270436	0.944037
ENSMUSG00000005681	Apoa2	protein_coding	1	apolipoprotein A-II	APOA2	9.04566	0.25096	0.0890455	0.23399	0.464514	0.64228	0.992106
ENSMUSG00000005682	Pan2	protein_coding	10	PAN2 poly(A) specific ribonuclease subunit	PAN2	400.674	-0.186479	-0.17869	0.0973347	-1.82884	0.0674241	0.844747
ENSMUSG00000005683	Cs	protein_coding	10	citrate synthase	CS	17369.8	0.0239329	0.0215831	0.114244	0.196028	0.844588	0.999308
ENSMUSG00000005686	Ampd3	protein_coding	7	adenosine monophosphate deaminase 3	AMPD3	907.338	-0.0554698	-0.0409791	0.137367	-0.365195	0.714966	0.994617
ENSMUSG00000005687	Bcas2	protein_coding	3	BCAS2 pre-mRNA processing factor	BCAS2	281.905	-0.0719401	-0.069013	0.0912039	-0.75762	0.448678	0.976449
ENSMUSG00000005698	Ctcf	protein_coding	8	CCCTC-binding factor	CTCF	647.622	0.0374332	0.035619	0.10914	0.323021	0.746679	0.995668
ENSMUSG00000005699	Pard6a	protein_coding	8	par-6 family cell polarity regulator alpha	PARD6A	59.0008	0.0757741	0.0541194	0.183009	0.334686	0.737862	0.994997
ENSMUSG00000005716	Pvalb	protein_coding	15	parvalbumin	PVALB	3.09255	4.03566	0.14584	0.147058	2.33041	0.0197847	0.724599
ENSMUSG00000005718	Tfap4	protein_coding	16	transcription factor AP4	TFAP4	47.7478	-0.311069	-0.239542	0.200615	-1.17783	0.238864	0.935993
ENSMUSG00000005732	Ranbp1	protein_coding	16	RAN binding protein 1	RANBP1	191.978	0.157615	0.146408	0.138166	1.03025	0.302893	0.954932
ENSMUSG00000005763	Cd247	protein_coding	1	CD247 antigen	CD247	13.0763	1.21056	0.28395	0.23384	1.94765	0.0514565	0.828646
ENSMUSG00000005774	Rfx5	protein_coding	3	regulatory factor X, 5 (influences HLA class II expression)	RFX5	183.272	-0.0199948	-0.0284872	0.137863	-0.13066	0.896044	1
ENSMUSG00000005779	Psmb4	protein_coding	3	proteasome (prosome, macropain) subunit, beta type 4	PSMB4	1273.05	-0.000497468	-0.00164535	0.127568	-0.00358155	0.997142	1
ENSMUSG00000005800	Mmp8	protein_coding	9	matrix metallopeptidase 8	MMP8	1.38334	-0.818358	-0.103008	0.15218	-0.705775	0.480328	0.981391
ENSMUSG00000005802	Slc30a4	protein_coding	2	solute carrier family 30 (zinc transporter), member 4	SLC30A4	342.312	-0.0268439	-0.0212998	0.119376	-0.209159	0.834324	0.999308
ENSMUSG00000005803	Sqor	protein_coding	2	sulfide quinone oxidoreductase	SQOR	579.729	-0.1882	-0.176879	0.114193	-1.54276	0.12289	0.900073
ENSMUSG00000005804	Bloc1s6	protein_coding	2	biogenesis of lysosomal organelles complex-1, subunit 6, pallidin	BLOC1S6	345.117	0.043741	0.0443069	0.123995	0.325927	0.74448	0.995668
ENSMUSG00000005813	Metap1	protein_coding	3	methionyl aminopeptidase 1	METAP1	616.325	0.0842815	0.0817787	0.0851098	0.956054	0.339045	0.962553
ENSMUSG00000005823	Gpr108	protein_coding	17	G protein-coupled receptor 108	GPR108	479.875	0.0266199	0.0238201	0.10837	0.23151	0.816919	0.998989
ENSMUSG00000005836	Gata6	protein_coding	18	GATA binding protein 6	GATA6	1295.03	0.110802	0.104441	0.0988866	1.06736	0.28581	0.947987
ENSMUSG00000005846	Rsl1d1	protein_coding	16	ribosomal L1 domain containing 1	RSL1D1	576.736	-0.0510385	-0.0435653	0.120381	-0.393694	0.693807	0.994617
ENSMUSG00000005871	Apc	protein_coding	18	APC, WNT signaling pathway regulator	APC	2208.83	0.161904	0.15755	0.0788016	1.99389	0.0461636	0.827253
ENSMUSG00000005873	Reep5	protein_coding	18	receptor accessory protein 5	REEP5	4041.02	0.0389861	0.0369583	0.0870575	0.431574	0.666051	0.993907
ENSMUSG00000005881	Ergic3	protein_coding	2	ERGIC and golgi 3	ERGIC3	504.797	0.111886	0.105686	0.105746	1.0003	0.317166	0.958925
ENSMUSG00000005882	Uqcc1	protein_coding	2	ubiquinol-cytochrome c reductase complex assembly factor 1	UQCC1	1907.24	-0.00167545	-0.00102626	0.133942	-0.0113734	0.990926	1
ENSMUSG00000005886	Ncoa2	protein_coding	1	nuclear receptor coactivator 2	NCOA2	1586.89	0.122282	0.116548	0.101185	1.14847	0.250774	0.943268
ENSMUSG00000005893	Nr2c2	protein_coding	6	nuclear receptor subfamily 2, group C, member 2	NR2C2	1024.95	-0.115731	-0.113357	0.0725272	-1.5561	0.119685	0.897087
ENSMUSG00000005897	Nr2c1	protein_coding	10	nuclear receptor subfamily 2, group C, member 1	NR2C1	200.464	-0.0253249	-0.0222323	0.119066	-0.19792	0.843108	0.999308
ENSMUSG00000005899	Smpd4	protein_coding	16	sphingomyelin phosphodiesterase 4	SMPD4	367.496	0.17774	0.166129	0.108101	1.54934	0.121299	0.899943
ENSMUSG00000005907	Pex1	protein_coding	5	peroxisomal biogenesis factor 1	PEX1	279	0.0702601	0.0648368	0.120452	0.541266	0.588325	0.986455
ENSMUSG00000005936	Kctd20	protein_coding	17	potassium channel tetramerisation domain containing 20	KCTD20	771.255	-0.0346285	-0.033555	0.0682889	-0.496031	0.619873	0.990403
ENSMUSG00000005947	Itgae	protein_coding	11	integrin alpha E, epithelial-associated	ITGAE	10.0395	0.129997	0.0793907	0.234965	0.261593	0.793635	0.997358
ENSMUSG00000005949	Ctns	protein_coding	11	cystinosis, nephropathic	CTNS	176.298	0.0388199	0.0330885	0.136278	0.257886	0.796495	0.998179
ENSMUSG00000005950	P2rx5	protein_coding	11	purinergic receptor P2X, ligand-gated ion channel, 5	P2RX5	331.436	-0.116746	-0.0369644	0.220569	-0.354342	0.723082	0.994617
ENSMUSG00000005951	Shpk	protein_coding	11	sedoheptulokinase	SHPK	41.1529	-0.16479	-0.148758	0.221622	-0.486607	0.626537	0.990682
ENSMUSG00000005958	Ephb3	protein_coding	16	Eph receptor B3	EPHB3	278.128	0.688388	0.448562	0.217874	2.15274	0.0313389	0.780677
ENSMUSG00000005968	Tuft1	protein_coding	3	tuftelin 1	TUFT1	37.3258	0.0140763	0.0465128	0.230763	0.0364042	0.97096	1
ENSMUSG00000005973	Rcn1	protein_coding	2	reticulocalbin 1	RCN1	407.836	-0.012641	-0.0133171	0.120601	-0.0972465	0.922531	1
ENSMUSG00000005981	Trap1	protein_coding	16	TNF receptor-associated protein 1	TRAP1	1930.91	0.0024376	0.00206634	0.0923755	0.0253058	0.979811	1
ENSMUSG00000005982	Naa60	protein_coding	16	N(alpha)-acetyltransferase 60, NatF catalytic subunit	NAA60	528.463	0.136449	0.13121	0.0950286	1.37337	0.169638	0.91666
ENSMUSG00000005983	1700037C18Rik	protein_coding	16	RIKEN cDNA 1700037C18 gene	C16orf90	28.7628	-0.205772	-0.152103	0.211147	-0.699854	0.484019	0.981411
ENSMUSG00000005986	Ankrd13d	protein_coding	19	ankyrin repeat domain 13 family, member D	ANKRD13D	16.404	0.242615	0.127766	0.234007	0.560846	0.574903	0.984415
ENSMUSG00000006005	Tpr	protein_coding	1	translocated promoter region, nuclear basket protein	TPR	3384.47	0.0928827	0.0915516	0.0717086	1.26383	0.206291	0.922798
ENSMUSG00000006010	Odr4	protein_coding	1	odr4 GPCR localization factor homolog	ODR4	445.609	-0.0980562	-0.0922445	0.110172	-0.837384	0.402377	0.970094
ENSMUSG00000006014	Prg4	protein_coding	1	proteoglycan 4 (megakaryocyte stimulating factor, articular superficial zone protein)	PRG4	194.334	0.514767	0.387401	0.227644	1.40394	0.160336	0.91666
ENSMUSG00000006019	Dhx34	protein_coding	7	DEAH (Asp-Glu-Ala-His) box polypeptide 34	DHX34	252.036	0.109967	0.0988407	0.124591	0.813639	0.415852	0.974291
ENSMUSG00000006021	Kptn	protein_coding	7	kaptin	KPTN	228.688	-0.0462183	-0.0459589	0.131859	-0.319641	0.749241	0.995668
ENSMUSG00000006024	Napa	protein_coding	7	N-ethylmaleimide sensitive fusion protein attachment protein alpha	NAPA	1166.5	0.0939569	0.0911387	0.0795242	1.14593	0.251825	0.943268
ENSMUSG00000006050	Sra1	protein_coding	18	steroid receptor RNA activator 1	SRA1	339.594	0.223417	0.207238	0.136855	1.4773	0.139596	0.905753
ENSMUSG00000006057	Atp5g1	protein_coding	11	ATP synthase, H+ transporting, mitochondrial F0 complex, subunit C1 (subunit 9)	ATP5MC1	10756.7	-0.147032	-0.120573	0.1838	-0.646755	0.51779	0.98267
ENSMUSG00000006058	Snf8	protein_coding	11	SNF8, ESCRT-II complex subunit, homolog (S. cerevisiae)	SNF8	243.853	0.0192071	0.0168453	0.121648	0.146272	0.883707	1
ENSMUSG00000006095	Tbcb	protein_coding	7	tubulin folding cofactor B	TBCB	356.603	0.0121316	0.0128325	0.136399	0.0805627	0.93579	1
ENSMUSG00000006127	Inpp5k	protein_coding	11	inositol polyphosphate 5-phosphatase K	INPP5K	510.345	-0.0615068	-0.0587934	0.0979731	-0.598789	0.549314	0.984262
ENSMUSG00000006134	Crkl	protein_coding	16	v-crk avian sarcoma virus CT10 oncogene homolog-like	CRKL	755.811	0.0938391	0.0901143	0.0908297	0.992176	0.321112	0.959242
ENSMUSG00000006154	Eps8l1	protein_coding	7	EPS8-like 1	EPS8L1	146.666	0.161046	0.0900227	0.225985	0.253648	0.799768	0.998179
ENSMUSG00000006169	Clint1	protein_coding	11	clathrin interactor 1	CLINT1	1030.35	0.0823983	0.0814976	0.0669534	1.20485	0.228263	0.930457
ENSMUSG00000006191	Cdkal1	protein_coding	13	CDK5 regulatory subunit associated protein 1-like 1	CDKAL1	479.399	-0.124788	-0.117191	0.105885	-1.11464	0.265006	0.944037
ENSMUSG00000006204	Cdcp3	protein_coding	7	CUB domain containing protein 3	DMBT1L1	69.6338	0.565395	0.186872	0.23469	1.10096	0.270916	0.944037
ENSMUSG00000006205	Htra1	protein_coding	7	HtrA serine peptidase 1	HTRA1	1128.54	0.0262741	0.0216699	0.109147	0.226651	0.820695	0.999308
ENSMUSG00000006215	Zbtb17	protein_coding	4	zinc finger and BTB domain containing 17	ZBTB17	364.036	0.143257	0.133267	0.124244	1.0642	0.287236	0.947987
ENSMUSG00000006216	Clcnkb	protein_coding	4	chloride channel, voltage-sensitive Kb	CLCNKA,CLCNKB	56.5934	0.811913	0.502691	0.228601	2.15433	0.0312146	0.780652
ENSMUSG00000006218	Fam131c	protein_coding	4	family with sequence similarity 131, member C	FAM131C	7.50555	0.0772103	0.0427094	0.234414	0.149135	0.881447	1
ENSMUSG00000006219	Fblim1	protein_coding	4	filamin binding LIM protein 1	FBLIM1	3624.15	0.263417	0.233844	0.15108	1.53582	0.124584	0.900073
ENSMUSG00000006221	Hspb7	protein_coding	4	heat shock protein family, member 7 (cardiovascular)	HSPB7	25009	0.374059	0.336868	0.172885	1.80866	0.0705045	0.844747
ENSMUSG00000006235	Epor	protein_coding	9	erythropoietin receptor	EPOR	23.4467	0.238585	0.133067	0.217985	0.731025	0.464764	0.980298
ENSMUSG00000006241	Ccdc159	protein_coding	9	coiled-coil domain containing 159	CCDC159	79.9679	0.0636382	0.0416573	0.189783	0.264896	0.791089	0.99714
ENSMUSG00000006262	Mob1b	protein_coding	5	MOB kinase activator 1B	MOB1B	750.428	0.216998	0.202507	0.122115	1.64507	0.0999548	0.880392
ENSMUSG00000006273	Atp6v1b2	protein_coding	8	ATPase, H+ transporting, lysosomal V1 subunit B2	ATP6V1B2	1262.03	0.116811	0.114617	0.0828481	1.36395	0.172582	0.91666
ENSMUSG00000006276	Eps15l1	protein_coding	8	epidermal growth factor receptor pathway substrate 15-like 1	EPS15L1	1194.89	0.0356915	0.0350541	0.0830904	0.41544	0.67782	0.994617
ENSMUSG00000006281	Tep1	protein_coding	14	telomerase associated protein 1	TEP1	631.526	0.0829768	0.0715234	0.135939	0.552961	0.58029	0.984704
ENSMUSG00000006288	Ttc5	protein_coding	14	tetratricopeptide repeat domain 5	TTC5	230.399	-0.0632323	-0.0621173	0.124863	-0.466781	0.640657	0.992106
ENSMUSG00000006289	Osgep	protein_coding	14	O-sialoglycoprotein endopeptidase	OSGEP	438.297	-0.0746077	-0.069052	0.120905	-0.572468	0.567005	0.984415
ENSMUSG00000006299	Aamp	protein_coding	1	angio-associated migratory protein	AAMP	1007.91	0.0630167	0.0586485	0.108214	0.548973	0.583024	0.98494
ENSMUSG00000006301	Tmbim1	protein_coding	1	transmembrane BAX inhibitor motif containing 1	TMBIM1	1023.89	0.148086	0.140726	0.117552	1.17378	0.240482	0.93719
ENSMUSG00000006304	Arpc2	protein_coding	1	actin related protein 2/3 complex, subunit 2	ARPC2	1479.31	0.189194	0.182732	0.100286	1.79473	0.0726975	0.844747
ENSMUSG00000006307	Kmt2b	protein_coding	7	lysine (K)-specific methyltransferase 2B	KMT2B	1009.13	0.0166716	0.0147172	0.0886224	0.181021	0.856351	0.999308
ENSMUSG00000006313	Upk1a	protein_coding	7	uroplakin 1A	UPK1A	11.1955	0.208226	0.0672783	0.234592	0.396689	0.691597	0.994617
ENSMUSG00000006315	Tmem147	protein_coding	7	transmembrane protein 147	TMEM147	780.055	-0.0156959	-0.01453	0.140608	-0.100342	0.920073	1
ENSMUSG00000006333	Rps9	protein_coding	7	ribosomal protein S9	RPS9	3059.46	-0.048233	-0.0458672	0.120909	-0.369963	0.71141	0.994617
ENSMUSG00000006335	Tfpt	protein_coding	7	TCF3 (E2A) fusion partner	TFPT	102.329	-0.144779	-0.133045	0.149466	-0.855712	0.392157	0.96807
ENSMUSG00000006342	Susd2	protein_coding	10	sushi domain containing 2	SUSD2	45.7664	-0.3189	-0.235101	0.213769	-1.05153	0.293014	0.950405
ENSMUSG00000006344	Ggt5	protein_coding	10	gamma-glutamyltransferase 5	GGT5	222.17	-0.46637	-0.39337	0.17517	-2.21335	0.0268735	0.758789
ENSMUSG00000006345	Ggt1	protein_coding	10	gamma-glutamyltransferase 1	GGT1,GGT2P,GGT3P,GGTLC1,GGTLC2,GGTLC3	1.54721	1.76795	0.173417	0.147193	1.15736	0.247124	0.943268
ENSMUSG00000006356	Crip2	protein_coding	12	cysteine rich protein 2	CRIP2	11545	0.0602883	0.0524534	0.14353	0.375518	0.707275	0.994617
ENSMUSG00000006360	Crip1	protein_coding	12	cysteine-rich protein 1 (intestinal)	CRIP1	352.631	-0.0350889	-0.0344008	0.162043	-0.186148	0.852329	0.999308
ENSMUSG00000006362	Cbfa2t3	protein_coding	8	CBFA2/RUNX1 translocation partner 3	CBFA2T3	722.922	-0.161488	-0.147408	0.127793	-1.16057	0.245819	0.941862
ENSMUSG00000006369	Fbln1	protein_coding	15	fibulin 1	FBLN1	2489.41	-0.294685	-0.149642	0.233026	-0.710683	0.477281	0.980763
ENSMUSG00000006373	Pgrmc1	protein_coding	X	progesterone receptor membrane component 1	PGRMC1	254.972	-0.0188287	-0.0151217	0.185558	-0.0815748	0.934985	1
ENSMUSG00000006378	Gcat	protein_coding	15	glycine C-acetyltransferase (2-amino-3-ketobutyrate-coenzyme A ligase)	GCAT	38.7615	-0.343844	-0.27664	0.194192	-1.37822	0.168136	0.91666
ENSMUSG00000006386	Tek	protein_coding	4	TEK receptor tyrosine kinase	TEK	1058.97	-0.0490029	-0.0476314	0.0885012	-0.53295	0.594068	0.987853
ENSMUSG00000006389	Mpl	protein_coding	4	myeloproliferative leukemia virus oncogene	MPL	4.5662	-0.675665	-0.123291	0.182068	-0.677543	0.498061	0.98267
ENSMUSG00000006390	Elovl1	protein_coding	4	elongation of very long chain fatty acids (FEN1/Elo2, SUR4/Elo3, yeast)-like 1	ELOVL1	198.394	0.201157	0.189994	0.120545	1.5488	0.121429	0.899943
ENSMUSG00000006392	Med8	protein_coding	4	mediator complex subunit 8	MED8	204.428	-0.080436	-0.0753131	0.10839	-0.700052	0.483895	0.981411
ENSMUSG00000006395	Hyi	protein_coding	4	hydroxypyruvate isomerase (putative)	HYI	39.0782	0.0871	0.0495865	0.215861	0.27889	0.780329	0.996562
ENSMUSG00000006398	Cdc20	protein_coding	4	cell division cycle 20	CDC20	22.338	-0.509004	-0.340149	0.222165	-1.52787	0.126545	0.900073
ENSMUSG00000006403	Adamts4	protein_coding	1	a disintegrin-like and metallopeptidase (reprolysin type) with thrombospondin type 1 motif, 4	ADAMTS4	38.8616	0.591876	0.471343	0.222572	1.75822	0.0787102	0.852821
ENSMUSG00000006411	Nectin4	protein_coding	1	nectin cell adhesion molecule 4	NECTIN4	9.99367	0.384573	0.181347	0.234885	0.822492	0.410797	0.97249
ENSMUSG00000006412	Pfdn2	protein_coding	1	prefoldin 2	PFDN2	274.501	-0.200295	-0.188612	0.103141	-1.84377	0.0652174	0.841645
ENSMUSG00000006418	Rnf114	protein_coding	2	ring finger protein 114	RNF114	939.553	-0.0865947	-0.0780911	0.122196	-0.656185	0.511705	0.98267
ENSMUSG00000006423	Steep1	protein_coding	X	STING1 ER exit protein 1	STEEP1	333.659	0.0350604	0.0326059	0.112598	0.291994	0.770291	0.996562
ENSMUSG00000006435	Neurl1a	protein_coding	19	neuralized E3 ubiquitin protein ligase 1A	NEURL1	44.0974	0.0517678	0.0446197	0.19575	0.204974	0.837592	0.999308
ENSMUSG00000006442	Srm	protein_coding	4	spermidine synthase	SRM	143.184	0.15056	0.129153	0.146452	0.912339	0.36159	0.966817
ENSMUSG00000006445	Epha2	protein_coding	4	Eph receptor A2	EPHA2	271.23	-0.0578757	-0.0459121	0.134215	-0.392426	0.694743	0.994617
ENSMUSG00000006456	Rbm14	protein_coding	19	RNA binding motif protein 14	RBM14,RBM14-RBM4	372.581	-0.0683317	-0.0613711	0.123091	-0.513535	0.607577	0.988642
ENSMUSG00000006457	Actn3	protein_coding	19	actinin alpha 3	ACTN3	5.10145	0.129425	-0.0687668	0.205881	0.134558	0.892961	1
ENSMUSG00000006462	A530013C23Rik	lncRNA	2	RIKEN cDNA A530013C23 gene		61.1358	-0.142879	-0.113419	0.202728	-0.528422	0.597206	0.987853
ENSMUSG00000006463	Zdhhc24	protein_coding	19	zinc finger, DHHC domain containing 24	ZDHHC24	56.1368	0.300192	0.230817	0.177889	1.37496	0.169144	0.91666
ENSMUSG00000006464	Bbs1	protein_coding	19	Bardet-Biedl syndrome 1 (human)	BBS1	99.8091	0.212733	0.157065	0.185654	0.91667	0.359315	0.966817
ENSMUSG00000006471	Ndor1	protein_coding	2	NADPH dependent diflavin oxidoreductase 1	NDOR1	100.413	0.0581751	0.0517782	0.14231	0.366286	0.714151	0.994617
ENSMUSG00000006476	Nsmf	protein_coding	2	NMDA receptor synaptonuclear signaling and neuronal migration factor	NSMF	346.597	0.30451	0.27662	0.139532	1.96457	0.0494636	0.828646
ENSMUSG00000006494	Pdk1	protein_coding	2	pyruvate dehydrogenase kinase, isoenzyme 1	PDK1	3285.25	-0.123705	-0.109681	0.129937	-0.871261	0.383612	0.96807
ENSMUSG00000006498	Ptbp1	protein_coding	10	polypyrimidine tract binding protein 1	PTBP1	755.668	-0.0931225	-0.0878992	0.105015	-0.839311	0.401295	0.969563
ENSMUSG00000006517	Mvd	protein_coding	8	mevalonate (diphospho) decarboxylase	MVD	57.6642	0.426988	0.304028	0.201802	1.57613	0.114996	0.895488
ENSMUSG00000006519	Cyba	protein_coding	8	cytochrome b-245, alpha polypeptide	CYBA	259.53	-0.0782632	-0.0747218	0.150854	-0.457074	0.647618	0.992106
ENSMUSG00000006522	Itih3	protein_coding	14	inter-alpha trypsin inhibitor, heavy chain 3	ITIH3	6.42763	-0.645516	-0.206242	0.2196	-0.932894	0.350875	0.966642
ENSMUSG00000006526	Stimate	protein_coding	14	STIM activating enhancer	STIMATE,STIMATE-MUSTN1	219.69	0.124577	0.0888058	0.170029	0.615792	0.538032	0.982916
ENSMUSG00000006527	Sfmbt1	protein_coding	14	Scm-like with four mbt domains 1	SFMBT1	359.844	0.00687987	0.00521789	0.111308	0.0580481	0.95371	1
ENSMUSG00000006538	Ihh	protein_coding	1	Indian hedgehog	IHH	3.02823	1.56783	0.397898	0.199039	1.69228	0.0905932	0.86888
ENSMUSG00000006542	Prkag3	protein_coding	1	protein kinase, AMP-activated, gamma 3 non-catalytic subunit	PRKAG3	56.5777	0.092262	0.0729581	0.206652	0.328265	0.742711	0.995501
ENSMUSG00000006567	Atp7b	protein_coding	8	ATPase, Cu++ transporting, beta polypeptide	ATP7B	2.31122	-0.339588	-0.0941607	0.193655	-0.33304	0.739104	0.995023
ENSMUSG00000006574	Slc4a1	protein_coding	11	solute carrier family 4 (anion exchanger), member 1	SLC4A1	49.7454	0.678551	0.312183	0.231576	1.19191	0.233297	0.93117
ENSMUSG00000006575	Rundc3a	protein_coding	11	RUN domain containing 3A	RUNDC3A	0.892729	1.2443	0.0334269	0.101269	0.551623	0.581207	0.98494
ENSMUSG00000006576	Slc4a3	protein_coding	1	solute carrier family 4 (anion exchanger), member 3	SLC4A3	4897.8	0.256413	0.221484	0.152488	1.4768	0.13973	0.905753
ENSMUSG00000006585	Cdt1	protein_coding	8	chromatin licensing and DNA replication factor 1	CDT1	31.2658	-0.0213561	-0.018641	0.196024	-0.0842272	0.932876	1
ENSMUSG00000006586	Runx1t1	protein_coding	4	RUNX1 translocation partner 1	RUNX1T1	158.214	-0.172426	-0.13537	0.186804	-0.739709	0.459477	0.97927
ENSMUSG00000006587	Snai3	protein_coding	8	snail family zinc finger 3	SNAI3	36.6269	-0.415376	-0.220797	0.234667	-0.800771	0.423264	0.975762
ENSMUSG00000006589	Aprt	protein_coding	8	adenine phosphoribosyl transferase	APRT	147.808	0.0109837	0.0057603	0.155834	0.0614334	0.951014	1
ENSMUSG00000006599	Gtf2h1	protein_coding	7	general transcription factor II H, polypeptide 1	GTF2H1	323.13	-0.0412552	-0.0384707	0.0923786	-0.42854	0.668258	0.994449
ENSMUSG00000006611	Hfe	protein_coding	13	homeostatic iron regulator	HFE	490.005	0.129028	0.124075	0.0928037	1.33268	0.182638	0.91666
ENSMUSG00000006638	Abhd1	protein_coding	5	abhydrolase domain containing 1	ABHD1	59.7454	-0.932051	-0.595727	0.226826	-2.59266	0.00952379	0.634762
ENSMUSG00000006641	Slc5a6	protein_coding	5	solute carrier family 5 (sodium-dependent vitamin transporter), member 6	SLC5A6	239.279	-0.0595849	-0.0606654	0.140678	-0.380312	0.703714	0.994617
ENSMUSG00000006642	Tcf23	protein_coding	5	transcription factor 23	TCF23	46.1492	-0.934463	-0.448068	0.235331	-1.94346	0.0519609	0.828646
ENSMUSG00000006651	Aplp1	protein_coding	7	amyloid beta (A4) precursor-like protein 1	APLP1	49.0021	0.131077	0.063723	0.216428	0.414939	0.678187	0.994617
ENSMUSG00000006673	Qrich1	protein_coding	9	glutamine-rich 1	QRICH1	996.306	0.00826561	0.00896334	0.0836234	0.0955618	0.923869	1
ENSMUSG00000006675	P4htm	protein_coding	9	prolyl 4-hydroxylase, transmembrane (endoplasmic reticulum)	P4HTM	196.086	0.0235607	0.0179952	0.142551	0.147967	0.882369	1
ENSMUSG00000006676	Usp19	protein_coding	9	ubiquitin specific peptidase 19	USP19	2631.75	0.216044	0.20586	0.0954117	2.16474	0.0304072	0.777733
ENSMUSG00000006678	Pola1	protein_coding	X	polymerase (DNA directed), alpha 1	POLA1	155.411	-0.279733	-0.24175	0.157531	-1.54567	0.122184	0.899943
ENSMUSG00000006699	Cdc42	protein_coding	4	cell division cycle 42	CDC42	1824.92	0.0284754	0.028061	0.0953359	0.285612	0.775175	0.996562
ENSMUSG00000006705	Pknox1	protein_coding	17	Pbx/knotted 1 homeobox	PKNOX1	244.68	0.0345068	0.0345975	0.110401	0.294105	0.768678	0.996562
ENSMUSG00000006715	Gmnn	protein_coding	13	geminin	GMNN	293.206	-0.104447	-0.0768626	0.206355	-0.37242	0.70958	0.994617
ENSMUSG00000006717	Acot13	protein_coding	13	acyl-CoA thioesterase 13	ACOT13	1690.4	-0.173596	-0.141319	0.166493	-0.886787	0.375194	0.96807
ENSMUSG00000006720	Zfp184	protein_coding	13	zinc finger protein 184 (Kruppel-like)	ZNF184	11.0815	-0.038966	-0.0368599	0.235038	-0.0764499	0.939061	1
ENSMUSG00000006724	Cyp27b1	protein_coding	10	cytochrome P450, family 27, subfamily b, polypeptide 1	CYP27B1	4.56494	0.527064	0.212247	0.218008	0.756496	0.449352	0.976449
ENSMUSG00000006728	Cdk4	protein_coding	10	cyclin-dependent kinase 4	CDK4	524.936	-0.0872638	-0.0849588	0.0928169	-0.901221	0.367471	0.96807
ENSMUSG00000006731	B4galnt1	protein_coding	10	beta-1,4-N-acetyl-galactosaminyl transferase 1	B4GALNT1	48.7804	0.255927	0.192779	0.224942	0.731185	0.464666	0.980298
ENSMUSG00000006732	Mettl1	protein_coding	10	methyltransferase like 1	METTL1	135.779	-0.027343	-0.0254156	0.132679	-0.187843	0.851	0.999308
ENSMUSG00000006736	Tspan31	protein_coding	10	tetraspanin 31	TSPAN31	534.275	0.122836	0.119641	0.0736592	1.62459	0.104249	0.884738
ENSMUSG00000006740	Kif5b	protein_coding	18	kinesin family member 5B	KIF5B	3756.65	0.174875	0.16376	0.141592	1.10815	0.267796	0.944037
ENSMUSG00000006763	Saal1	protein_coding	7	serum amyloid A-like 1	SAAL1	96.0203	0.113565	0.10117	0.151162	0.661713	0.508155	0.98267
ENSMUSG00000006782	Cnp	protein_coding	11	2',3'-cyclic nucleotide 3' phosphodiesterase	CNP	135.546	0.340185	0.277523	0.164877	1.75294	0.079613	0.85411
ENSMUSG00000006784	Odad4	protein_coding	11	outer dynein arm complex subunit 4	ODAD4	5.85656	0.305705	0.0510211	0.225609	0.447717	0.654358	0.992468
ENSMUSG00000006800	Sulf2	protein_coding	2	sulfatase 2	SULF2	1367.33	0.225161	0.190444	0.169883	1.11698	0.264003	0.944037
ENSMUSG00000006818	Sod2	protein_coding	17	superoxide dismutase 2, mitochondrial	SOD2	7078.54	-0.0691692	-0.0632504	0.144331	-0.427806	0.668792	0.994596
ENSMUSG00000006850	Tmco6	protein_coding	18	transmembrane and coiled-coil domains 6	TMCO6	68.1167	-0.240217	-0.205617	0.182628	-1.06653	0.286186	0.947987
ENSMUSG00000006906	Stambp	protein_coding	6	STAM binding protein	STAMBP	225.995	0.0833862	0.076888	0.121908	0.633374	0.52649	0.98267
ENSMUSG00000006920	Ezh1	protein_coding	11	enhancer of zeste 1 polycomb repressive complex 2 subunit	EZH1	983.323	-0.109724	-0.107123	0.0655176	-1.64126	0.100743	0.880392
ENSMUSG00000006930	Hap1	protein_coding	11	huntingtin-associated protein 1	HAP1	33.9916	0.149357	0.0626336	0.224858	0.420534	0.674095	0.994617
ENSMUSG00000006931	P3h4	protein_coding	11	prolyl 3-hydroxylase family member 4 (non-enzymatic)	P3H4	345.665	-0.208397	-0.196286	0.15386	-1.18511	0.235972	0.934153
ENSMUSG00000006932	Ctnnb1	protein_coding	9	catenin (cadherin associated protein), beta 1	CTNNB1	6361.67	0.0773567	0.0750294	0.0858488	0.869336	0.384663	0.96807
ENSMUSG00000006941	Eif1b	protein_coding	9	eukaryotic translation initiation factor 1B	EIF1B	329.276	-0.0488037	-0.047465	0.104302	-0.443144	0.657662	0.993233
ENSMUSG00000006958	Chrd	protein_coding	16	chordin	CHRD	72.9192	-0.559644	-0.426153	0.203984	-2.04814	0.0405463	0.815967
ENSMUSG00000006998	Psmd2	protein_coding	16	proteasome (prosome, macropain) 26S subunit, non-ATPase, 2	PSMD2	3311.62	0.137685	0.132787	0.0972637	1.35091	0.176725	0.91666
ENSMUSG00000007021	Syngr3	protein_coding	17	synaptogyrin 3	SYNGR3	2.38478	0.581784	0.0200906	0.182004	0.483944	0.628426	0.990682
ENSMUSG00000007029	Vars	protein_coding	17	valyl-tRNA synthetase	VARS1	875.819	0.122816	0.112492	0.122341	0.928993	0.352893	0.966642
ENSMUSG00000007030	Vwa7	protein_coding	17	von Willebrand factor A domain containing 7	VWA7	436.716	0.314081	0.242187	0.187656	1.33405	0.182189	0.91666
ENSMUSG00000007033	Hspa1l	protein_coding	17	heat shock protein 1-like	HSPA1L	133.928	0.163101	0.146837	0.219668	0.501291	0.616167	0.989622
ENSMUSG00000007035	Msh5	protein_coding	17	mutS homolog 5	MSH5	14.7357	-0.316428	-0.197812	0.229807	-0.835608	0.403375	0.970127
ENSMUSG00000007036	Abhd16a	protein_coding	17	abhydrolase domain containing 16A	ABHD16A	799.396	0.142831	0.137352	0.0835732	1.65174	0.0985872	0.878912
ENSMUSG00000007038	Neu1	protein_coding	17	neuraminidase 1	NEU1	275.2	0.186015	0.174418	0.104131	1.69042	0.0909469	0.869439
ENSMUSG00000007039	Ddah2	protein_coding	17	dimethylarginine dimethylaminohydrolase 2	DDAH2	249.312	-0.0171397	-0.019229	0.166081	-0.087829	0.930013	1
ENSMUSG00000007041	Clic1	protein_coding	17	chloride intracellular channel 1	CLIC1	439.031	-0.0851263	-0.0706514	0.144487	-0.52615	0.598784	0.987853
ENSMUSG00000007050	Lsm2	protein_coding	17	LSM2 homolog, U6 small nuclear RNA and mRNA degradation associated	LSM2	69.3905	-0.0814279	-0.0674528	0.156968	-0.452754	0.650726	0.992106
ENSMUSG00000007080	Pole	protein_coding	5	polymerase (DNA directed), epsilon	POLE	82.6618	0.391654	0.33524	0.157983	2.13909	0.032428	0.796342
ENSMUSG00000007097	Atp1a2	protein_coding	1	ATPase, Na+/K+ transporting, alpha 2 polypeptide	ATP1A2	14793.4	0.0193538	0.0158278	0.116031	0.155716	0.876257	1
ENSMUSG00000007107	Atp1a4	protein_coding	1	ATPase, Na+/K+ transporting, alpha 4 polypeptide	ATP1A4	2.46479	-0.476361	-0.0463467	0.132776	-0.296898	0.766544	0.996562
ENSMUSG00000007122	Casq1	protein_coding	1	calsequestrin 1	CASQ1	90.0036	0.461843	0.0654082	0.230074	0.775076	0.438295	0.976449
ENSMUSG00000007207	Stx1a	protein_coding	5	syntaxin 1A (brain)	STX1A	42.9903	-0.0391155	-0.032902	0.200945	-0.147193	0.882979	1
ENSMUSG00000007216	Zfp775	protein_coding	6	zinc finger protein 775	ZNF775	218.864	0.207028	0.182489	0.156906	1.14762	0.251124	0.943268
ENSMUSG00000007279	Scube2	protein_coding	7	signal peptide, CUB domain, EGF-like 2	SCUBE2	307.124	-0.178761	-0.0932863	0.214125	-0.587075	0.557153	0.984415
ENSMUSG00000007338	Mrpl49	protein_coding	19	mitochondrial ribosomal protein L49	MRPL49	374.033	0.113508	0.105045	0.13406	0.769756	0.441445	0.976449
ENSMUSG00000007379	Dennd2c	protein_coding	3	DENN domain containing 2C	DENND2C	62.2451	0.0688826	0.061657	0.156805	0.382616	0.702004	0.994617
ENSMUSG00000007411	Mark3	protein_coding	12	MAP/microtubule affinity regulating kinase 3	MARK3	955.559	-0.0420852	-0.0409715	0.0666162	-0.61864	0.536154	0.982916
ENSMUSG00000007415	Gatad1	protein_coding	5	GATA zinc finger domain containing 1	GATAD1	936.611	-0.0223508	-0.0207786	0.0808103	-0.268042	0.788667	0.997037
ENSMUSG00000007458	M6pr	protein_coding	6	mannose-6-phosphate receptor, cation dependent	M6PR	746.539	-0.0369573	-0.036411	0.0762842	-0.47111	0.637562	0.991375
ENSMUSG00000007476	Lrrc8a	protein_coding	2	leucine rich repeat containing 8A VRAC subunit A	LRRC8A	573.159	-0.167624	-0.108935	0.183996	-0.736837	0.461222	0.980298
ENSMUSG00000007564	Ppp2r1a	protein_coding	17	protein phosphatase 2, regulatory subunit A, alpha	PPP2R1A	2535.9	0.168938	0.159135	0.10287	1.55768	0.119309	0.896787
ENSMUSG00000007570	Fance	protein_coding	17	Fanconi anemia, complementation group E	FANCE	161.272	0.0191326	0.0108333	0.164886	0.0989986	0.921139	1
ENSMUSG00000007589	Tinf2	protein_coding	14	Terf1 (TRF1)-interacting nuclear factor 2	TINF2	180.108	-0.00656264	-0.00797103	0.112426	-0.0547287	0.956355	1
ENSMUSG00000007591	Tssk4	protein_coding	14	testis-specific serine kinase 4	TSSK4	8.20542	-0.064519	-0.0345831	0.233952	-0.120593	0.904014	1
ENSMUSG00000007594	Hapln4	protein_coding	8	hyaluronan and proteoglycan link protein 4	HAPLN4	2.0401	0.318416	-0.00795224	0.170251	0.247389	0.804607	0.998179
ENSMUSG00000007603	Dus3l	protein_coding	17	dihydrouridine synthase 3-like (S. cerevisiae)	DUS3L	312.438	0.068134	0.06088	0.11812	0.536724	0.591458	0.987638
ENSMUSG00000007610	Gtpbp3	protein_coding	8	GTP binding protein 3	GTPBP3	274.79	0.144283	0.126414	0.139909	0.927325	0.353758	0.966642
ENSMUSG00000007613	Tgfbr1	protein_coding	4	transforming growth factor, beta receptor I	TGFBR1	529.931	-0.148538	-0.0973791	0.185292	-0.645486	0.518613	0.98267
ENSMUSG00000007617	Homer1	protein_coding	13	homer scaffolding protein 1	HOMER1	1043.18	-0.00989246	0.00409353	0.163249	-0.0519636	0.958558	1
ENSMUSG00000007646	Rad51c	protein_coding	11	RAD51 paralog C	RAD51C	17.9642	-0.0515595	-0.0485739	0.227179	-0.140725	0.888087	1
ENSMUSG00000007653	Gabrb2	protein_coding	11	gamma-aminobutyric acid (GABA) A receptor, subunit beta 2	GABRB2	2.81727	-0.747827	-0.111626	0.167257	-0.667647	0.504359	0.98267
ENSMUSG00000007655	Cav1	protein_coding	6	caveolin 1, caveolae protein	CAV1	2738.48	-0.381214	-0.347017	0.142714	-2.3918	0.0167659	0.6933
ENSMUSG00000007656	Arpp19	protein_coding	9	cAMP-regulated phosphoprotein 19	ARPP19	458.554	-0.0167035	-0.0126447	0.114897	-0.135998	0.891823	1
ENSMUSG00000007659	Bcl2l1	protein_coding	2	BCL2-like 1	BCL2L1	1066.82	-0.468448	-0.308401	0.207573	-1.64989	0.0989659	0.878912
ENSMUSG00000007670	Khsrp	protein_coding	17	KH-type splicing regulatory protein	KHSRP	997.431	0.12887	0.124834	0.0733196	1.71258	0.0867892	0.867741
ENSMUSG00000007682	Dio2	protein_coding	12	deiodinase, iodothyronine, type II	DIO2	189.602	2.54339	0.513432	0.18144	2.4895	0.0127924	0.674557
ENSMUSG00000007721	Ccdc124	protein_coding	8	coiled-coil domain containing 124	CCDC124	308.902	0.0364947	0.0330522	0.139277	0.236106	0.81335	0.998742
ENSMUSG00000007739	Cct4	protein_coding	11	chaperonin containing Tcp1, subunit 4 (delta)	CCT4	1495.75	-0.117199	-0.107258	0.110737	-0.994957	0.319757	0.959242
ENSMUSG00000007777	0610009B22Rik	protein_coding	11	RIKEN cDNA 0610009B22 gene	TRAPPC2,TRAPPC2B	156.177	-0.179745	-0.150082	0.163496	-0.94368	0.345333	0.965588
ENSMUSG00000007783	Cpt1c	protein_coding	7	carnitine palmitoyltransferase 1c	CPT1C	75.4673	0.0871826	0.0640346	0.200324	0.329663	0.741654	0.995501
ENSMUSG00000007805	Twist2	protein_coding	1	twist basic helix-loop-helix transcription factor 2	TWIST2	16.0429	-0.203007	-0.127495	0.235139	-0.398743	0.690082	0.994617
ENSMUSG00000007812	Zfp655	protein_coding	5	zinc finger protein 655	ZNF655	571.363	-0.0631763	-0.0604816	0.106868	-0.558271	0.57666	0.984415
ENSMUSG00000007815	Rhoa	protein_coding	9	ras homolog family member A	RHOA	2762.11	-0.00996912	-0.00914899	0.0891441	-0.107576	0.914332	1
ENSMUSG00000007817	Zmiz1	protein_coding	14	zinc finger, MIZ-type containing 1	ZMIZ1	2147.54	0.189949	0.18303	0.0966062	1.87765	0.0604292	0.836933
ENSMUSG00000007827	Ankrd26	protein_coding	6	ankyrin repeat domain 26	ANKRD26	108.109	0.0996737	0.0770659	0.163147	0.522475	0.60134	0.988168
ENSMUSG00000007833	Aldh16a1	protein_coding	7	aldehyde dehydrogenase 16 family, member A1	ALDH16A1	289.389	0.0887505	0.0757534	0.137636	0.582174	0.56045	0.984415
ENSMUSG00000007836	Hnrnpa0	protein_coding	13	heterogeneous nuclear ribonucleoprotein A0	HNRNPA0	940.99	0.100499	0.0944806	0.097566	0.9825	0.325853	0.960191
ENSMUSG00000007837	Prrg2	protein_coding	7	proline-rich Gla (G-carboxyglutamic acid) polypeptide 2	PRRG2	82.8235	0.249183	0.208033	0.166545	1.26798	0.204804	0.922798
ENSMUSG00000007850	Hnrnph1	protein_coding	11	heterogeneous nuclear ribonucleoprotein H1	HNRNPH1	1508.52	-0.11746	-0.109867	0.10566	-1.05136	0.293092	0.950514
ENSMUSG00000007867	Ift43	protein_coding	12	intraflagellar transport 43	IFT43	143.856	0.318201	0.294174	0.128637	2.26588	0.0234585	0.747329
ENSMUSG00000007872	Id3	protein_coding	4	inhibitor of DNA binding 3	ID3	635.429	-0.323131	-0.293752	0.134082	-2.19167	0.0284036	0.765673
ENSMUSG00000007877	Tcap	protein_coding	11	titin-cap	TCAP	10851.8	-0.450651	-0.414141	0.148076	-2.69711	0.00699449	0.613836
ENSMUSG00000007880	Arid1a	protein_coding	4	AT rich interactive domain 1A (SWI-like)	ARID1A	2019.81	0.101389	0.0974608	0.0880712	1.10842	0.267682	0.944037
ENSMUSG00000007888	Crlf1	protein_coding	8	cytokine receptor-like factor 1	CRLF1	56.4033	1.78982	0.788388	0.210398	2.31722	0.0204917	0.73404
ENSMUSG00000007891	Ctsd	protein_coding	7	cathepsin D	CTSD	9029.09	0.258006	0.247333	0.104783	2.33066	0.0197714	0.724599
ENSMUSG00000007892	Rplp1	protein_coding	9	ribosomal protein, large, P1	RPLP1	2890.41	-0.0706289	-0.0639937	0.118021	-0.557248	0.577358	0.984415
ENSMUSG00000007908	Hmgcll1	protein_coding	9	3-hydroxymethyl-3-methylglutaryl-Coenzyme A lyase-like 1	HMGCLL1	1.82124	0.800838	0.0764223	0.166203	0.628855	0.529444	0.98267
ENSMUSG00000007946	Phox2a	protein_coding	7	paired-like homeobox 2a	PHOX2A	4.62113	-0.386409	-0.13332	0.222335	-0.572069	0.567275	0.984415
ENSMUSG00000007950	Abhd8	protein_coding	8	abhydrolase domain containing 8	ABHD8	270.888	-0.0308696	-0.0375288	0.144441	-0.190492	0.848923	0.999308
ENSMUSG00000007987	Ift22	protein_coding	5	intraflagellar transport 22	IFT22	99.4837	0.344128	0.303606	0.147388	2.06491	0.0389318	0.813383
ENSMUSG00000007989	Fzd3	protein_coding	14	frizzled class receptor 3	FZD3	132.539	0.340115	0.269703	0.177114	1.57949	0.114224	0.895382
ENSMUSG00000008028	1700008O03Rik	protein_coding	7	RIKEN cDNA 1700008O03 gene	C19orf81	2.19002	-0.24974	-0.0401007	0.173756	-0.231192	0.817166	0.998989
ENSMUSG00000008035	Mid1ip1	protein_coding	X	Mid1 interacting protein 1 (gastrulation specific G12-like (zebrafish))	MID1IP1	1058.87	-0.213023	-0.181954	0.191641	-0.8737	0.382281	0.96807
ENSMUSG00000008036	Ap2s1	protein_coding	7	adaptor-related protein complex 2, sigma 1 subunit	AP2S1	357.509	0.145136	0.131208	0.127896	1.04118	0.297792	0.954932
ENSMUSG00000008090	Fgfrl1	protein_coding	5	fibroblast growth factor receptor-like 1	FGFRL1	245.847	0.13142	0.0995847	0.177401	0.610552	0.541496	0.982916
ENSMUSG00000008129	Brme1	protein_coding	8	break repair meiotic recombinase recruitment factor 1	BRME1	7.13475	-0.402263	-0.181824	0.234091	-0.751491	0.452357	0.977158
ENSMUSG00000008136	Fhl2	protein_coding	1	four and a half LIM domains 2	FHL2	18124.6	0.051441	0.0498359	0.197671	0.199569	0.841817	0.999308
ENSMUSG00000008140	Emc10	protein_coding	7	ER membrane protein complex subunit 10	EMC10	952.469	0.179996	0.168441	0.103451	1.64884	0.0991807	0.878912
ENSMUSG00000008153	Clstn3	protein_coding	6	calsyntenin 3	CLSTN3	49.333	0.713989	-0.0729273	0.15318	0.507794	0.611598	0.988878
ENSMUSG00000008167	Fbxw9	protein_coding	8	F-box and WD-40 domain protein 9	FBXW9	60.6115	0.136373	0.103315	0.187129	0.580918	0.561296	0.984415
ENSMUSG00000008193	Spib	protein_coding	7	Spi-B transcription factor (Spi-1/PU.1 related)	SPIB	3.53793	0.766273	0.102752	0.185172	0.731868	0.464249	0.980298
ENSMUSG00000008200	Fnbp4	protein_coding	2	formin binding protein 4	FNBP4	480.56	-0.195168	-0.186212	0.0996861	-1.86434	0.062274	0.837231
ENSMUSG00000008206	Cers4	protein_coding	8	ceramide synthase 4	CERS4	735.026	0.178647	0.14427	0.156542	0.992921	0.320748	0.959242
ENSMUSG00000008226	Scrn3	protein_coding	2	secernin 3	SCRN3	394.537	-0.0739501	-0.065066	0.133964	-0.502148	0.615564	0.989622
ENSMUSG00000008301	Phax	protein_coding	18	phosphorylated adaptor for RNA export	PHAX	174.193	0.0609199	0.0582414	0.11485	0.496218	0.619741	0.990403
ENSMUSG00000008305	Tle1	protein_coding	4	transducin-like enhancer of split 1	TLE1	287.659	-0.097406	-0.092545	0.118135	-0.767682	0.442676	0.976449
ENSMUSG00000008307	1700109H08Rik	protein_coding	5	RIKEN cDNA 1700109H08 gene		89.3609	-0.211669	-0.171915	0.169084	-1.0619	0.288279	0.947987
ENSMUSG00000008318	Relt	protein_coding	7	RELT tumor necrosis factor receptor	RELT	46.1799	-0.455239	-0.315563	0.214157	-1.50451	0.132449	0.901349
ENSMUSG00000008333	Snrpb2	protein_coding	2	U2 small nuclear ribonucleoprotein B	SNRPB2	134.818	-0.127147	-0.107912	0.15355	-0.727129	0.467147	0.980298
ENSMUSG00000008348	Ubc	protein_coding	5	ubiquitin C	UBC	1526.95	0.343456	0.31547	0.146509	2.08409	0.0371524	0.809906
ENSMUSG00000008373	Prpf31	protein_coding	7	pre-mRNA processing factor 31	PRPF31	236.096	0.250302	0.236789	0.100073	2.3766	0.017473	0.707784
ENSMUSG00000008384	Sertad1	protein_coding	7	SERTA domain containing 1	SERTAD1	143.255	-0.181586	-0.11715	0.212903	-0.604968	0.5452	0.982916
ENSMUSG00000008393	Carhsp1	protein_coding	16	calcium regulated heat stable protein 1	CARHSP1	489.912	-0.0197044	-0.00547166	0.170078	-0.0976598	0.922202	1
ENSMUSG00000008398	Elk3	protein_coding	10	ELK3, member of ETS oncogene family	ELK3	595.881	0.128421	0.118479	0.119378	0.999593	0.317508	0.959242
ENSMUSG00000008429	Herpud2	protein_coding	9	HERPUD family member 2	HERPUD2	735.461	0.0230261	0.0228397	0.0742659	0.301994	0.762657	0.996562
ENSMUSG00000008435	Rdh13	protein_coding	7	retinol dehydrogenase 13 (all-trans and 9-cis)	RDH13	568.154	0.111019	0.105559	0.102661	1.026	0.304893	0.954932
ENSMUSG00000008438	Adam21	protein_coding	12	a disintegrin and metallopeptidase domain 21	ADAM21	4.52225	-0.204785	-0.0532909	0.217534	-0.292292	0.770063	0.996562
ENSMUSG00000008450	Nutf2	protein_coding	8	nuclear transport factor 2	NUTF2	271.509	0.106257	0.0980882	0.16072	0.570492	0.568344	0.984415
ENSMUSG00000008475	Arpc5	protein_coding	1	actin related protein 2/3 complex, subunit 5	ARPC5	409.116	-0.0678534	-0.0603713	0.13211	-0.468586	0.639366	0.991702
ENSMUSG00000008489	Elavl2	protein_coding	4	ELAV like RNA binding protein 1	ELAVL2	3.77777	-0.245581	-0.110536	0.182466	-0.181522	0.855958	0.999308
ENSMUSG00000008496	Pou2f2	protein_coding	7	POU domain, class 2, transcription factor 2	POU2F2	24.7851	-0.0805654	-0.045136	0.232181	-0.200408	0.841162	0.999308
ENSMUSG00000008540	Mgst1	protein_coding	6	microsomal glutathione S-transferase 1	MGST1	343.533	-0.109078	-0.0950532	0.228349	-0.293233	0.769344	0.996562
ENSMUSG00000008575	Nfib	protein_coding	4	nuclear factor I/B	NFIB	5678.06	0.038637	0.0378655	0.0682935	0.553303	0.580056	0.984415
ENSMUSG00000008604	Ubqln4	protein_coding	3	ubiquilin 4	UBQLN4	1462.38	0.180107	0.173291	0.0962886	1.78679	0.0739711	0.844747
ENSMUSG00000008658	Rbfox1	protein_coding	16	RNA binding protein, fox-1 homolog (C. elegans) 1	RBFOX1	626.231	-0.39472	-0.330077	0.179385	-1.80504	0.0710686	0.844747
ENSMUSG00000008668	Rps18	protein_coding	17	ribosomal protein S18	RPS18	1394.66	-0.198713	-0.182026	0.123966	-1.48044	0.138757	0.905753
ENSMUSG00000008682	Rpl10	protein_coding	X	ribosomal protein L10	RPL10	2691.48	-0.173533	-0.161595	0.109199	-1.49658	0.134502	0.904885
ENSMUSG00000008683	Rps15a	protein_coding	7	ribosomal protein S15A	RPS15A	1285.92	-0.274098	-0.241787	0.14066	-1.75189	0.0797935	0.855183
ENSMUSG00000008690	Ncaph2	protein_coding	15	non-SMC condensin II complex, subunit H2	NCAPH2	887.206	0.0972402	0.0914786	0.108089	0.84822	0.396315	0.96807
ENSMUSG00000008730	Hipk1	protein_coding	3	homeodomain interacting protein kinase 1	HIPK1	3003.47	-0.0893093	-0.0782014	0.12257	-0.674233	0.500164	0.98267
ENSMUSG00000008734	Gprc5b	protein_coding	7	G protein-coupled receptor, family C, group 5, member B	GPRC5B	428.865	-0.121387	-0.0941149	0.19573	-0.47972	0.631427	0.990682
ENSMUSG00000008763	Man1a2	protein_coding	3	mannosidase, alpha, class 1A, member 2	MAN1A2	635.271	0.0128013	0.0118216	0.089913	0.136853	0.891147	1
ENSMUSG00000008822	Acyp1	protein_coding	12	acylphosphatase 1, erythrocyte (common) type	ACYP1	92.2633	0.136634	0.106987	0.171242	0.668108	0.504065	0.98267
ENSMUSG00000008845	Cd163	protein_coding	6	CD163 antigen	CD163	432.864	-0.387818	-0.326058	0.183954	-1.70378	0.0884224	0.86888
ENSMUSG00000008855	Hdac5	protein_coding	11	histone deacetylase 5	HDAC5	1942.38	0.0385047	0.0372053	0.103623	0.352196	0.724691	0.994617
ENSMUSG00000008859	Rala	protein_coding	13	v-ral simian leukemia viral oncogene A (ras related)	RALA	321.974	-0.0145467	-0.0137026	0.112243	-0.12161	0.903208	1
ENSMUSG00000008874	Clec3a	protein_coding	8	C-type lectin domain family 3, member a	CLEC3A	1.46251	0	0	0.115594	0	1	1
ENSMUSG00000008892	Vdac3	protein_coding	8	voltage-dependent anion channel 3	VDAC3	2598.59	-0.245903	-0.227399	0.121733	-1.8714	0.0612898	0.837031
ENSMUSG00000008932	Slc1a7	protein_coding	4	solute carrier family 1 (glutamate transporter), member 7	SLC1A7	11.7839	-0.710955	-0.249564	0.219174	-0.927303	0.353769	0.966642
ENSMUSG00000008958	Vps72	protein_coding	3	vacuolar protein sorting 72	VPS72	281.528	-0.0173792	-0.015881	0.100934	-0.163757	0.869922	1
ENSMUSG00000008976	Gabpa	protein_coding	16	GA repeat binding protein, alpha	GABPA	813.501	-0.0666204	-0.064586	0.0802182	-0.805185	0.420713	0.975669
ENSMUSG00000008999	Bmp7	protein_coding	2	bone morphogenetic protein 7	BMP7	28.2063	-0.22864	-0.141367	0.226931	-0.635826	0.52489	0.98267
ENSMUSG00000009013	Dynll1	protein_coding	5	dynein light chain LC8-type 1	DYNLL1	292.698	0.304796	0.279893	0.138613	1.98321	0.0473443	0.827253
ENSMUSG00000009030	Pdcl	protein_coding	2	phosducin-like	PDCL	233.362	0.0279508	0.0246339	0.11463	0.227993	0.819652	0.998989
ENSMUSG00000009035	Tmem184b	protein_coding	15	transmembrane protein 184b	TMEM184B	816.149	0.129137	0.12749	0.0657748	1.92362	0.0544023	0.828646
ENSMUSG00000009073	Nf2	protein_coding	11	neurofibromin 2	NF2	2144.99	0.224191	0.220888	0.0566198	3.89983	9.62615e-05	0.196487
ENSMUSG00000009076	Zmat5	protein_coding	11	zinc finger, matrin type 5	ZMAT5	138.26	0.014451	0.0136884	0.133569	0.0984817	0.92155	1
ENSMUSG00000009079	Ewsr1	protein_coding	11	Ewing sarcoma breakpoint region 1	EWSR1	1457.98	-0.00780002	-0.007682	0.0771731	-0.098218	0.921759	1
ENSMUSG00000009090	Ap1b1	protein_coding	11	adaptor protein complex AP-1, beta 1 subunit	AP1B1	1394.16	0.13957	0.133181	0.098667	1.34788	0.177698	0.91666
ENSMUSG00000009092	Derl3	protein_coding	10	Der1-like domain family, member 3	DERL3	2.68447	-0.251326	-0.061043	0.196689	-0.280852	0.778824	0.996562
ENSMUSG00000009097	Tbx1	protein_coding	16	T-box 1	TBX1	18.7175	-0.235043	-0.146497	0.22472	-0.68122	0.495732	0.98267
ENSMUSG00000009112	Bcl2l13	protein_coding	6	BCL2-like 13 (apoptosis facilitator)	BCL2L13	1565.4	0.00856761	0.00882055	0.100126	0.081418	0.93511	1
ENSMUSG00000009114	2610028H24Rik	protein_coding	10	RIKEN cDNA 2610028H24 gene	C21orf58	9.30974	0.51215	-0.0355513	0.199273	0.518008	0.604453	0.988642
ENSMUSG00000009145	Dqx1	protein_coding	6	DEAQ RNA-dependent ATPase	DQX1	35.269	0.0946194	0.0686253	0.201356	0.35387	0.723436	0.994617
ENSMUSG00000009185	Ccl8	protein_coding	11	chemokine (C-C motif) ligand 8	CCL8	22.631	-0.731403	-0.403339	0.233717	-1.76992	0.0767401	0.849547
ENSMUSG00000009207	Lnpk	protein_coding	2	lunapark, ER junction formation factor	LNPK	285.098	-0.0525415	-0.0507753	0.118948	-0.410753	0.681253	0.994617
ENSMUSG00000009210	Prr29	protein_coding	11	proline rich 29	PRR29	48.3233	-0.0464073	-0.105149	0.21549	-0.144526	0.885085	1
ENSMUSG00000009216	Fam163b	protein_coding	2	family with sequence similarity 163, member B	FAM163B	10.7246	-0.136092	-0.0674814	0.233804	-0.327702	0.743137	0.995567
ENSMUSG00000009281	Rarres2	protein_coding	6	retinoic acid receptor responder (tazarotene induced) 2	RARRES2	259.036	-0.283052	-0.234426	0.196138	-1.1138	0.265366	0.944037
ENSMUSG00000009291	Pttg1ip	protein_coding	10	pituitary tumor-transforming 1 interacting protein	PTTG1IP	1782.52	-0.0252938	-0.0227872	0.102917	-0.233143	0.815651	0.998831
ENSMUSG00000009292	Trpm2	protein_coding	10	transient receptor potential cation channel, subfamily M, member 2	TRPM2	24.0753	0.000484243	0.0475285	0.234161	0.00113934	0.999091	1
ENSMUSG00000009293	Ube2g2	protein_coding	10	ubiquitin-conjugating enzyme E2G 2	UBE2G2	876.505	0.114713	0.111853	0.100455	1.08629	0.27735	0.945593
ENSMUSG00000009376	Met	protein_coding	6	met proto-oncogene	MET	67.897	-0.11803	-0.0571955	0.234118	-0.224526	0.822348	0.999308
ENSMUSG00000009378	Slc16a12	protein_coding	19	solute carrier family 16 (monocarboxylic acid transporters), member 12	SLC16A12	67.9908	0.114815	0.0704724	0.196952	0.446019	0.655583	0.993233
ENSMUSG00000009394	Syn2	protein_coding	6	synapsin II	SYN2	78.2912	-0.39511	-0.258799	0.221042	-1.19516	0.232026	0.93117
ENSMUSG00000009406	Elk1	protein_coding	X	ELK1, member of ETS oncogene family	ELK1	263.357	0.138343	0.128149	0.118548	1.08537	0.277758	0.945838
ENSMUSG00000009418	Nav1	protein_coding	1	neuron navigator 1	NAV1	1802.86	0.187268	0.176922	0.114282	1.53327	0.12521	0.900073
ENSMUSG00000009470	Tnpo1	protein_coding	13	transportin 1	TNPO1	2136.32	-0.039531	-0.0368543	0.0924314	-0.410147	0.681698	0.994617
ENSMUSG00000009487	Otog	protein_coding	7	otogelin	OTOG	4.86613	0.926103	0.245634	0.212882	1.17623	0.239503	0.93684
ENSMUSG00000009535	Rnmt	protein_coding	18	RNA (guanine-7-) methyltransferase	RNMT	248.162	-0.130562	-0.120241	0.131266	-0.908696	0.363511	0.966817
ENSMUSG00000009545	Kcnq1	protein_coding	7	potassium voltage-gated channel, subfamily Q, member 1	KCNQ1	821.798	0.320758	0.287235	0.133223	2.19025	0.0285063	0.765781
ENSMUSG00000009549	Srp14	protein_coding	2	signal recognition particle 14	SRP14	453.523	-0.0495105	-0.0433451	0.154309	-0.280788	0.778873	0.996562
ENSMUSG00000009555	Cdk9	protein_coding	2	cyclin-dependent kinase 9 (CDC2-related kinase)	CDK9	325.07	0.161576	0.155905	0.0855036	1.82312	0.0682859	0.844747
ENSMUSG00000009563	Tor2a	protein_coding	2	torsin family 2, member A	TOR2A	118.382	-0.042969	-0.0418826	0.128827	-0.305632	0.759885	0.996562
ENSMUSG00000009566	Fpgs	protein_coding	2	folylpolyglutamyl synthetase	FPGS	128.398	0.236218	0.203065	0.151994	1.36297	0.172893	0.91666
ENSMUSG00000009569	Mrtfb	protein_coding	16	myocardin related transcription factor B	MRTFB	1116.59	0.00515762	0.00581902	0.0789313	0.0634176	0.949434	1
ENSMUSG00000009575	Cbx5	protein_coding	15	chromobox 5	CBX5	2071.48	0.200315	0.187651	0.113734	1.64906	0.0991362	0.878912
ENSMUSG00000009585	Apobec3	protein_coding	15	apolipoprotein B mRNA editing enzyme, catalytic polypeptide 3	APOBEC3B,APOBEC3C,APOBEC3D,APOBEC3F,APOBEC3G	288.504	-0.24087	-0.214321	0.128124	-1.7283	0.0839346	0.866346
ENSMUSG00000009614	Sardh	protein_coding	2	sarcosine dehydrogenase	SARDH	181.387	0.693251	0.561477	0.184787	3.01381	0.00257987	0.613836
ENSMUSG00000009621	Vav2	protein_coding	2	vav 2 oncogene	VAV2	399.849	0.0954669	0.08793	0.118816	0.747169	0.454961	0.977771
ENSMUSG00000009628	Tex15	protein_coding	8	testis expressed gene 15	TEX15	2.8718	-0.690241	-0.127015	0.185838	-0.750776	0.452788	0.977158
ENSMUSG00000009630	Ppp2cb	protein_coding	8	protein phosphatase 2 (formerly 2A), catalytic subunit, beta isoform	PPP2CB	438.059	-0.0903525	-0.0826768	0.105256	-0.812704	0.416388	0.974291
ENSMUSG00000009633	G0s2	protein_coding	1	G0/G1 switch gene 2	G0S2	335.678	0.169729	0.0852424	0.211176	0.573898	0.566037	0.984415
ENSMUSG00000009640	Dmap1	protein_coding	4	DNA methyltransferase 1-associated protein 1	DMAP1	202.183	0.0171658	0.0131801	0.128971	0.121926	0.902958	1
ENSMUSG00000009647	Mcu	protein_coding	10	mitochondrial calcium uniporter	MCU	374.981	-0.030489	-0.0283439	0.103861	-0.278253	0.780818	0.996562
ENSMUSG00000009670	Tex11	protein_coding	X	testis expressed gene 11	TEX11	2.50547	-1.10483	-0.246283	0.197003	-1.23135	0.218191	0.924472
ENSMUSG00000009681	Bcr	protein_coding	10	BCR activator of RhoGEF and GTPase	BCR	501.947	-0.0594961	-0.0545764	0.154325	-0.337315	0.73588	0.994678
ENSMUSG00000009687	Fxyd5	protein_coding	7	FXYD domain-containing ion transport regulator 5	FXYD5	187.462	0.095272	0.0968983	0.172583	0.462708	0.643573	0.992106
ENSMUSG00000009731	Kcnd1	protein_coding	X	potassium voltage-gated channel, Shal-related family, member 1	KCND1	16.0687	0.665036	0.397099	0.228955	1.71602	0.0861581	0.867401
ENSMUSG00000009733	Tfcp2	protein_coding	15	transcription factor CP2	TFCP2	267.656	0.161853	0.149553	0.114431	1.32213	0.186126	0.91666
ENSMUSG00000009734	Pou6f2	protein_coding	13	POU domain, class 6, transcription factor 2	POU6F2	2.00988	0.468033	0.0400028	0.158504	0.360594	0.718403	0.994617
ENSMUSG00000009739	Pou6f1	protein_coding	15	POU domain, class 6, transcription factor 1	POU6F1	320.018	-0.0205392	-0.0211369	0.120044	-0.158847	0.873789	1
ENSMUSG00000009741	Ubp1	protein_coding	9	upstream binding protein 1	UBP1	753.827	0.0164498	0.0159605	0.0817434	0.194845	0.845514	0.999308
ENSMUSG00000009772	Nuak2	protein_coding	1	NUAK family, SNF1-like kinase, 2	NUAK2	117.439	0.394059	0.346868	0.16702	2.00356	0.0451172	0.827253
ENSMUSG00000009828	Cilk1	protein_coding	9	ciliogenesis associated kinase 1	CILK1	422.234	-0.0740057	-0.0676139	0.118879	-0.57923	0.562434	0.984415
ENSMUSG00000009863	Sdhb	protein_coding	4	succinate dehydrogenase complex, subunit B, iron sulfur (Ip)	SDHB	6966.32	-0.115962	-0.102297	0.149066	-0.688088	0.491398	0.98267
ENSMUSG00000009876	Cox4i2	protein_coding	2	cytochrome c oxidase subunit 4I2	COX4I2	63.3301	-0.225502	-0.159421	0.212278	-0.757452	0.448779	0.976449
ENSMUSG00000009894	Snap47	protein_coding	11	synaptosomal-associated protein, 47	SNAP47	569.526	0.177314	0.161863	0.134251	1.20007	0.230113	0.930481
ENSMUSG00000009905	Kdsr	protein_coding	1	3-ketodihydrosphingosine reductase	KDSR	216.599	-0.249656	-0.233492	0.127351	-1.80121	0.0716693	0.844747
ENSMUSG00000009907	Vps4b	protein_coding	1	vacuolar protein sorting 4B	VPS4B	487.739	-0.0863623	-0.0830785	0.0875518	-0.950514	0.341851	0.963779
ENSMUSG00000009927	Rps25	protein_coding	9	ribosomal protein S25	RPS25	1699.06	-0.271428	-0.239328	0.143792	-1.68712	0.0915795	0.869672
ENSMUSG00000009995	Tafazzin	protein_coding	X	tafazzin, phospholipid-lysophospholipid transacylase	TAFAZZIN	737.232	0.0212255	0.0201159	0.0782761	0.263259	0.792351	0.997279
ENSMUSG00000010021	Kif19a	protein_coding	11	kinesin family member 19A	KIF19	10.0344	-0.705163	-0.346797	0.235621	-1.3828	0.166728	0.91666
ENSMUSG00000010025	Aldh3a2	protein_coding	11	aldehyde dehydrogenase family 3, subfamily A2	ALDH3A2	502.981	0.067209	0.0641955	0.0912014	0.707444	0.479291	0.981208
ENSMUSG00000010044	Zmynd10	protein_coding	9	zinc finger, MYND domain containing 10	ZMYND10	2.52601	1.28156	0.1751	0.19463	1.17851	0.238595	0.935993
ENSMUSG00000010045	Tmem115	protein_coding	9	transmembrane protein 115	TMEM115	337.79	0.0259984	0.0223257	0.109004	0.224561	0.822321	0.999308
ENSMUSG00000010047	Hyal2	protein_coding	9	hyaluronoglucosaminidase 2	HYAL2	341.117	-0.05947	-0.0531148	0.122252	-0.450574	0.652296	0.992106
ENSMUSG00000010048	Ifrd2	protein_coding	9	interferon-related developmental regulator 2	IFRD2	500.204	-0.0737279	-0.0701634	0.133678	-0.501651	0.615913	0.989622
ENSMUSG00000010051	Hyal1	protein_coding	9	hyaluronoglucosaminidase 1	HYAL1	106.927	0.0238189	0.0115127	0.188277	0.1006	0.919868	1
ENSMUSG00000010054	Tusc2	protein_coding	9	tumor suppressor 2, mitochondrial calcium regulator	TUSC2	318.611	0.0578134	0.0540752	0.105194	0.519899	0.603134	0.988379
ENSMUSG00000010057	Nprl2	protein_coding	9	NPR2 like, GATOR1 complex subunit	NPRL2	192.585	0.0184524	0.0171889	0.120545	0.142072	0.887023	1
ENSMUSG00000010064	Slc38a3	protein_coding	9	solute carrier family 38, member 3	SLC38A3	1583.19	0.0250033	0.0152864	0.195826	0.0986887	0.921385	1
ENSMUSG00000010066	Cacna2d2	protein_coding	9	calcium channel, voltage-dependent, alpha 2/delta subunit 2	CACNA2D2	145.617	0.78561	-0.0472357	0.210199	0.991864	0.321264	0.959242
ENSMUSG00000010067	Rassf1	protein_coding	9	Ras association (RalGDS/AF-6) domain family member 1	RASSF1	340.417	-0.262239	-0.237651	0.126902	-1.90215	0.0571516	0.83178
ENSMUSG00000010080	Epn3	protein_coding	11	epsin 3	EPN3	329.606	0.554297	0.18563	0.233038	1.0127	0.311203	0.955514
ENSMUSG00000010086	Rnf112	protein_coding	11	ring finger protein 112	RNF112	1.41727	-1.10824	-0.0769022	0.124985	-0.573057	0.566606	0.984415
ENSMUSG00000010095	Slc3a2	protein_coding	19	solute carrier family 3 (activators of dibasic and neutral amino acid transport), member 2	SLC3A2	558.655	0.0357121	0.034562	0.0968113	0.352237	0.724661	0.994617
ENSMUSG00000010097	Nxf1	protein_coding	19	nuclear RNA export factor 1	NXF1	759.963	-0.0399321	-0.038691	0.0679443	-0.57505	0.565258	0.984415
ENSMUSG00000010110	Stx5a	protein_coding	19	syntaxin 5A	STX5	441.71	-0.00302584	-0.00304793	0.127063	-0.0218905	0.982535	1
ENSMUSG00000010122	Slc47a1	protein_coding	11	solute carrier family 47, member 1	SLC47A1,SLC47A2	824.039	0.12421	0.115814	0.108216	1.0819	0.279299	0.947377
ENSMUSG00000010142	Tnfrsf13b	protein_coding	11	tumor necrosis factor receptor superfamily, member 13b	TNFRSF13B	11.7727	0.285307	0.148417	0.233772	0.660562	0.508893	0.98267
ENSMUSG00000010154	Spire2	protein_coding	8	spire type actin nucleation factor 2	SPIRE2	1.75663	0.354709	0.0588351	0.148719	0.267515	0.789073	0.997037
ENSMUSG00000010175	Prox1	protein_coding	1	prospero homeobox 1	PROX1	2170.06	0.362138	0.277049	0.191537	1.4865	0.137147	0.905753
ENSMUSG00000010277	Bltp2	protein_coding	11	bridge-like lipid transfer protein family member 2	BLTP2	8467.57	0.0855313	0.0819629	0.0950922	0.860246	0.389654	0.96807
ENSMUSG00000010290	AI597479	protein_coding	1	expressed sequence AI597479	C2orf49	400.269	0.153063	0.148068	0.106496	1.3583	0.174368	0.91666
ENSMUSG00000010307	Tmem86a	protein_coding	7	transmembrane protein 86A	TMEM86A	344.254	0.0692301	0.0455182	0.155559	0.387675	0.698257	0.994617
ENSMUSG00000010311	Optc	protein_coding	1	opticin	OPTC	2.31268	-0.256819	-0.038692	0.143634	-0.173888	0.861954	0.999502
ENSMUSG00000010342	Tex14	protein_coding	11	testis expressed gene 14	TEX14	5.76386	0.467034	0.167135	0.227661	0.742378	0.457858	0.978722
ENSMUSG00000010358	Ifi35	protein_coding	11	interferon-induced protein 35	IFI35	213.326	-0.2659	-0.24383	0.124366	-1.97622	0.0481297	0.827253
ENSMUSG00000010362	Rdm1	protein_coding	11	RAD52 motif 1	RDM1	334.182	-0.176879	-0.163963	0.125046	-1.30468	0.192002	0.917825
ENSMUSG00000010376	Nedd8	protein_coding	14	neural precursor cell expressed, developmentally down-regulated gene 8	NEDD8	407.717	0.0854269	0.0806695	0.117341	0.678564	0.497414	0.98267
ENSMUSG00000010392	Gosr1	protein_coding	11	golgi SNAP receptor complex member 1	GOSR1	443.695	0.0797819	0.0762562	0.0902462	0.84939	0.395664	0.96807
ENSMUSG00000010406	Mrpl52	protein_coding	14	mitochondrial ribosomal protein L52	MRPL52	301.357	-0.000434345	0.00233072	0.159582	-0.00235466	0.998121	1
ENSMUSG00000010453	Kansl3	protein_coding	1	KAT8 regulatory NSL complex subunit 3	KANSL3	1534.06	0.00393302	0.00360658	0.073304	0.0522896	0.958298	1
ENSMUSG00000010461	Eya4	protein_coding	10	EYA transcriptional coactivator and phosphatase 4	EYA4	25.6427	0.809894	0.356661	0.229882	1.36786	0.171356	0.91666
ENSMUSG00000010476	Ebf3	protein_coding	7	early B cell factor 3	EBF3	256.52	0.0127048	0.0107115	0.163671	0.0664855	0.946991	1
ENSMUSG00000010492	Uckl1os	lncRNA	2	uridine-cytidine kinase 1-like 1, opposite strand		34.0526	-0.65901	-0.393558	0.234009	-1.52823	0.126454	0.900073
ENSMUSG00000010517	Faf1	protein_coding	4	Fas-associated factor 1	FAF1	1252.66	-0.0758721	-0.0702411	0.104013	-0.691197	0.489442	0.98267
ENSMUSG00000010529	Gm266	protein_coding	12	predicted gene 266		3.55405	-1.13598	-0.222799	0.201752	-1.05105	0.293235	0.950709
ENSMUSG00000010538	Tsacc	protein_coding	3	TSSK6 activating co-chaperone	TSACC	35.1605	0.062055	0.0483331	0.215419	0.200934	0.84075	0.999308
ENSMUSG00000010554	Mettl16	protein_coding	11	methyltransferase like 16	METTL16	442.68	0.0223466	0.0225038	0.078381	0.276878	0.781874	0.996562
ENSMUSG00000010592	Dazl	protein_coding	17	deleted in azoospermia-like	DAZ1,DAZ2,DAZ3,DAZ4,DAZL	2.60797	-1.6284	-0.316598	0.188601	-1.6449	0.0999911	0.880392
ENSMUSG00000010607	Pigyl	protein_coding	9	phosphatidylinositol glycan anchor biosynthesis, class Y-like	PIGY	126.904	-0.0562801	-0.0476742	0.17403	-0.269655	0.787425	0.997037
ENSMUSG00000010608	Rbm25	protein_coding	12	RNA binding motif protein 25	RBM25	1217.42	-0.116658	-0.109721	0.101361	-1.09377	0.274055	0.944037
ENSMUSG00000010609	Psen2	protein_coding	1	presenilin 2	PSEN2	216.106	-0.0387056	-0.0366323	0.122442	-0.292601	0.769828	0.996562
ENSMUSG00000010651	Acaa1b	protein_coding	9	acetyl-Coenzyme A acyltransferase 1B	ACAA1	13.0611	-0.579266	-0.15889	0.189762	-0.50043	0.616772	0.989778
ENSMUSG00000010660	Plcd1	protein_coding	9	phospholipase C, delta 1	PLCD1	409.765	0.0790953	0.073634	0.113742	0.651073	0.515	0.98267
ENSMUSG00000010663	Fads1	protein_coding	19	fatty acid desaturase 1	FADS1	410.066	0.333423	0.291081	0.154035	1.89367	0.0582687	0.836012
ENSMUSG00000010721	Lmbr1	protein_coding	5	limb region 1	LMBR1	305.028	0.0580647	0.0536926	0.0966831	0.573147	0.566545	0.984415
ENSMUSG00000010751	Tnfrsf22	protein_coding	7	tumor necrosis factor receptor superfamily, member 22		39.1585	-0.131523	-0.0982386	0.183655	-0.58418	0.559099	0.984415
ENSMUSG00000010755	Cars	protein_coding	7	cysteinyl-tRNA synthetase	CARS1	312.255	0.0358194	0.0367433	0.105494	0.321373	0.747928	0.995668
ENSMUSG00000010797	Wnt2	protein_coding	6	wingless-type MMTV integration site family, member 2	WNT2	5.79004	0.690053	0.143823	0.22144	0.932144	0.351262	0.966642
ENSMUSG00000010803	Gabra1	protein_coding	11	gamma-aminobutyric acid (GABA) A receptor, subunit alpha 1	GABRA1	2.75856	-1.37215	-0.308831	0.197999	-1.53693	0.124311	0.900073
ENSMUSG00000010830	Kdelr3	protein_coding	15	KDEL (Lys-Asp-Glu-Leu) endoplasmic reticulum protein retention receptor 3	KDELR3	84.9766	0.118753	0.0949438	0.193724	0.478	0.63265	0.990918
ENSMUSG00000010911	Apip	protein_coding	2	APAF1 interacting protein	APIP	339.615	-0.252561	-0.215088	0.166419	-1.29166	0.196476	0.920021
ENSMUSG00000010914	Pdhx	protein_coding	2	pyruvate dehydrogenase complex, component X	PDHX	1640.82	0.0447714	0.0396983	0.135578	0.299416	0.764623	0.996562
ENSMUSG00000010936	Vac14	protein_coding	8	Vac14 homolog (S. cerevisiae)	VAC14	433.292	0.0908681	0.0830193	0.118918	0.710425	0.47744	0.980763
ENSMUSG00000011008	Mcoln2	protein_coding	3	mucolipin 2	MCOLN2	7.61203	0.0332295	0.0253725	0.222989	0.0504441	0.959769	1
ENSMUSG00000011034	Slc5a1	protein_coding	5	solute carrier family 5 (sodium/glucose cotransporter), member 1	SLC5A1	6.05164	-0.711034	-0.183716	0.207034	-0.905135	0.365394	0.967086
ENSMUSG00000011096	Akt1s1	protein_coding	7	AKT1 substrate 1 (proline-rich)	AKT1S1	598.682	0.0430738	0.0410449	0.0914584	0.452036	0.651243	0.992106
ENSMUSG00000011114	Tbrg1	protein_coding	9	transforming growth factor beta regulated gene 1	TBRG1	402.201	-0.0617563	-0.057527	0.112787	-0.513502	0.607601	0.988642
ENSMUSG00000011148	Adssl1	protein_coding	12	adenylosuccinate synthetase like 1	ADSS1	1581.78	0.255115	0.203085	0.183247	1.12746	0.259546	0.944037
ENSMUSG00000011158	Brf1	protein_coding	12	BRF1, RNA polymerase III transcription initiation factor 90 kDa subunit	BRF1	569.563	-0.0629751	-0.0607638	0.0759242	-0.807046	0.41964	0.97539
ENSMUSG00000011171	Vipr2	protein_coding	12	vasoactive intestinal peptide receptor 2	VIPR2	22.7579	-0.391731	-0.258477	0.226707	-1.08916	0.276084	0.944562
ENSMUSG00000011179	Odc1	protein_coding	12	ornithine decarboxylase, structural 1	ODC1	875.935	0.285689	0.265072	0.131087	1.99063	0.0465219	0.827253
ENSMUSG00000011254	Thg1l	protein_coding	11	tRNA-histidine guanylyltransferase 1-like (S. cerevisiae)	THG1L	64.1651	-0.191601	-0.165615	0.164761	-0.995168	0.319654	0.959242
ENSMUSG00000011256	Adam19	protein_coding	11	a disintegrin and metallopeptidase domain 19 (meltrin beta)	ADAM19	1184.03	0.800376	0.609322	0.205613	2.87314	0.0040641	0.613836
ENSMUSG00000011257	Pabpc4	protein_coding	4	poly(A) binding protein, cytoplasmic 4	PABPC4	4853.8	0.143432	0.135914	0.132961	0.982396	0.325905	0.960191
ENSMUSG00000011263	Exoc3l2	protein_coding	7	exocyst complex component 3-like 2	EXOC3L2	37.8168	0.564341	0.29615	0.229197	1.46285	0.143509	0.908587
ENSMUSG00000011267	Zfp296	protein_coding	7	zinc finger protein 296	ZNF296	7.21426	0.0534093	0.0352581	0.229966	0.091242	0.9273	1
ENSMUSG00000011305	Plin5	protein_coding	17	perilipin 5	PLIN5	1515.41	-0.260254	-0.212332	0.180551	-1.17796	0.238813	0.935993
ENSMUSG00000011306	Sugp1	protein_coding	8	SURP and G patch domain containing 1	SUGP1	369.108	-0.0209015	-0.0196341	0.0862363	-0.233847	0.815104	0.998831
ENSMUSG00000011382	Dhdh	protein_coding	7	dihydrodiol dehydrogenase (dimeric)	DHDH	465.424	0.0737549	0.0574688	0.166423	0.376795	0.706326	0.994617
ENSMUSG00000011427	Zfp790	protein_coding	7	zinc finger protein 790	ZNF790	265.743	-0.0294716	-0.0276391	0.120135	-0.227822	0.819784	0.999017
ENSMUSG00000011658	Fuz	protein_coding	7	fuzzy planar cell polarity protein	FUZ	216.182	0.0540185	0.0381549	0.152786	0.309864	0.756664	0.996562
ENSMUSG00000011751	Sptbn4	protein_coding	7	spectrin beta, non-erythrocytic 4	SPTBN4	41.3233	0.549048	0.261474	0.232035	1.33573	0.181638	0.91666
ENSMUSG00000011752	Pgam1	protein_coding	19	phosphoglycerate mutase 1	PGAM1,PGAM4	434.835	0.348191	0.310004	0.149778	2.05239	0.0401314	0.814434
ENSMUSG00000011831	Evi5	protein_coding	5	ecotropic viral integration site 5	EVI5	512.52	-0.0453514	-0.0396042	0.117757	-0.358892	0.719676	0.994617
ENSMUSG00000011832	Evi5l	protein_coding	8	ecotropic viral integration site 5 like	EVI5L	470.838	0.161189	0.149011	0.116938	1.28482	0.198855	0.920889
ENSMUSG00000011837	Snapc2	protein_coding	8	small nuclear RNA activating complex, polypeptide 2	SNAPC2	181.62	0.456873	0.39049	0.161947	2.41974	0.0155318	0.6933
ENSMUSG00000011877	Git1	protein_coding	11	GIT ArfGAP 1	GIT1	1393.43	0.025346	0.0265525	0.109397	0.218151	0.827311	0.999308
ENSMUSG00000011884	Gltp	protein_coding	5	glycolipid transfer protein	GLTP	244.757	0.15108	0.117606	0.175186	0.715429	0.474344	0.980763
ENSMUSG00000011958	Bnip2	protein_coding	9	BCL2/adenovirus E1B interacting protein 2	BNIP2	1129.29	0.0528997	0.0517892	0.0877891	0.580395	0.561648	0.984415
ENSMUSG00000011960	Ccnt1	protein_coding	15	cyclin T1	CCNT1	695.009	0.0269602	0.0270321	0.0865702	0.30033	0.763925	0.996562
ENSMUSG00000012017	Scarf2	protein_coding	16	scavenger receptor class F, member 2	SCARF2	239.331	0.206833	0.175216	0.171679	1.01019	0.312406	0.956492
ENSMUSG00000012076	Brms1l	protein_coding	12	breast cancer metastasis-suppressor 1-like	BRMS1L	215.08	-0.170419	-0.159815	0.104491	-1.54655	0.121971	0.899943
ENSMUSG00000012114	Med15	protein_coding	16	mediator complex subunit 15	MED15	659.03	-0.0110095	-0.00795807	0.102952	-0.10147	0.919177	1
ENSMUSG00000012117	Dhdds	protein_coding	4	dehydrodolichyl diphosphate synthase	DHDDS	604.678	0.231468	0.222513	0.0924416	2.40058	0.0163689	0.6933
ENSMUSG00000012126	Ubxn11	protein_coding	4	UBX domain protein 11	UBXN11	20.4668	0.226273	0.115303	0.230412	0.57684	0.564048	0.984415
ENSMUSG00000012187	Mogat1	protein_coding	1	monoacylglycerol O-acyltransferase 1	MOGAT1	1.69588	0.350096	-0.0275157	0.112318	0.156339	0.875766	1
ENSMUSG00000012211	Tex22	protein_coding	12	testis expressed gene 22	TEX22	4.63504	-0.589938	-0.200356	0.222553	-0.879381	0.379195	0.96807
ENSMUSG00000012296	Tjap1	protein_coding	17	tight junction associated protein 1	TJAP1	470.085	0.1494	0.140011	0.119173	1.1654	0.243855	0.939852
ENSMUSG00000012350	Ehf	protein_coding	2	ets homologous factor	EHF	1.13877	0.349317	-0.0212559	0.124156	0.175823	0.860433	0.999502
ENSMUSG00000012405	Rpl15	protein_coding	14	ribosomal protein L15	RPL15	1271.67	-0.15258	-0.136264	0.136729	-1.01005	0.31247	0.956547
ENSMUSG00000012422	Tmem167	protein_coding	13	transmembrane protein 167	TMEM167A	279.449	0.109944	0.104163	0.122555	0.830314	0.406361	0.970767
ENSMUSG00000012428	Steap4	protein_coding	5	STEAP family member 4	STEAP4	564.292	-0.205449	-0.185342	0.139925	-1.32181	0.186231	0.91666
ENSMUSG00000012429	Mplkip	protein_coding	13	M-phase specific PLK1 intereacting protein	MPLKIP	135.531	-0.0573525	-0.0542947	0.129408	-0.405932	0.684792	0.994617
ENSMUSG00000012443	Kif11	protein_coding	19	kinesin family member 11	KIF11	34.1476	0.150328	0.0918783	0.223103	0.438678	0.660895	0.993274
ENSMUSG00000012483	Rpa3	protein_coding	6	replication protein A3	RPA3	58.4798	-0.200386	-0.163839	0.186039	-0.86612	0.386424	0.96807
ENSMUSG00000012519	Mlkl	protein_coding	8	mixed lineage kinase domain-like	MLKL	60.5807	-0.0769071	-0.0570525	0.168724	-0.387389	0.698468	0.994617
ENSMUSG00000012535	Tnpo3	protein_coding	6	transportin 3	TNPO3	1200.97	-0.00632541	-0.00556798	0.0775247	-0.0792737	0.936815	1
ENSMUSG00000012609	Ttll5	protein_coding	12	tubulin tyrosine ligase-like family, member 5	TTLL5	388.633	0.0477819	0.0439789	0.122033	0.362557	0.716936	0.994617
ENSMUSG00000012640	Zfp715	protein_coding	7	zinc finger protein 715	ZNF175	423.535	-0.115995	-0.110097	0.106186	-1.03263	0.301776	0.954932
ENSMUSG00000012705	Retn	protein_coding	8	resistin	RETN	18.5658	0.424906	-0.0670498	0.136477	0.219115	0.82656	0.999308
ENSMUSG00000012819	Cdh23	protein_coding	10	cadherin 23 (otocadherin)	CDH23	314.179	-0.219774	-0.194544	0.149086	-1.30479	0.191965	0.917825
ENSMUSG00000012848	Rps5	protein_coding	7	ribosomal protein S5	RPS5	2576.89	-0.163652	-0.152567	0.108618	-1.41992	0.155632	0.914568
ENSMUSG00000012889	Podnl1	protein_coding	8	podocan-like 1	PODNL1	6.99557	-0.458578	-0.147719	0.224487	-0.721686	0.470488	0.980298
ENSMUSG00000013033	Adgrl1	protein_coding	8	adhesion G protein-coupled receptor L1	ADGRL1	783.045	0.195872	0.165814	0.148674	1.16557	0.243787	0.939852
ENSMUSG00000013076	Amotl1	protein_coding	9	angiomotin-like 1	AMOTL1	2537.59	0.0215084	0.0213477	0.083645	0.248566	0.803696	0.998179
ENSMUSG00000013089	Etv5	protein_coding	16	ets variant 5	ETV5	333.304	0.40266	0.353698	0.177143	1.87767	0.0604258	0.836933
ENSMUSG00000013150	Gfod2	protein_coding	8	glucose-fructose oxidoreductase domain containing 2	GFOD2	77.0011	0.203617	0.173552	0.154729	1.14623	0.2517	0.943268
ENSMUSG00000013155	Enkd1	protein_coding	8	enkurin domain containing 1	ENKD1	19.1819	-0.215689	-0.133011	0.227126	-0.599745	0.548676	0.984017
ENSMUSG00000013160	Atp6v0d1	protein_coding	8	ATPase, H+ transporting, lysosomal V0 subunit D1	ATP6V0D1	529.355	0.0617403	0.0601676	0.0967487	0.609443	0.542231	0.982916
ENSMUSG00000013236	Ptprs	protein_coding	17	protein tyrosine phosphatase, receptor type, S	PTPRS	2178.26	0.241382	0.225817	0.109443	2.07595	0.0378988	0.809906
ENSMUSG00000013275	Slc41a1	protein_coding	1	solute carrier family 41, member 1	SLC41A1	1343.3	0.069931	0.0606848	0.11491	0.568836	0.569468	0.984415
ENSMUSG00000013367	Iglon5	protein_coding	7	IgLON family member 5	IGLON5	3.84779	0.300239	0.00330625	0.205499	0.32798	0.742926	0.995501
ENSMUSG00000013419	Zfp651	protein_coding	9	zinc finger protein 651	ZBTB47	2158.09	0.200939	0.184772	0.136609	1.33135	0.183072	0.91666
ENSMUSG00000013465	Nelfb	protein_coding	2	negative elongation factor complex member B	NELFB	604.971	0.031749	0.0295487	0.0942773	0.322319	0.747211	0.995668
ENSMUSG00000013483	Card14	protein_coding	11	caspase recruitment domain family, member 14	CARD14	5.75475	-0.467848	-0.14971	0.208576	-0.552169	0.580832	0.984923
ENSMUSG00000013495	Tmem175	protein_coding	5	transmembrane protein 175	TMEM175	203.434	-0.0829192	-0.0786312	0.1372	-0.546388	0.584799	0.985819
ENSMUSG00000013523	Bcas1	protein_coding	2	brain enriched myelin associated protein 1	BCAS1	2.36836	0.742307	0.100912	0.190344	0.713303	0.475658	0.980763
ENSMUSG00000013539	Tango2	protein_coding	16	transport and golgi organization 2	TANGO2	1652.96	-0.188309	-0.161556	0.150363	-1.10504	0.269141	0.944037
ENSMUSG00000013584	Aldh1a2	protein_coding	9	aldehyde dehydrogenase family 1, subfamily A2	ALDH1A2	91.2342	0.045776	0.0298938	0.220897	0.138168	0.890108	1
ENSMUSG00000013593	Ndufs2	protein_coding	1	NADH:ubiquinone oxidoreductase core subunit S2	NDUFS2	11397.8	-0.0052437	-0.00513149	0.134645	-0.0353669	0.971787	1
ENSMUSG00000013622	Atraid	protein_coding	5	all-trans retinoic acid induced differentiation factor	ATRAID	352.372	-0.10763	-0.10181	0.0998242	-1.02677	0.304531	0.954932
ENSMUSG00000013629	Cad	protein_coding	5	carbamoyl-phosphate synthetase 2, aspartate transcarbamylase, and dihydroorotase	CAD	540.808	0.0222222	0.0172144	0.116759	0.177449	0.859156	0.999485
ENSMUSG00000013646	Sh3bp5l	protein_coding	11	SH3 binding domain protein 5 like	SH3BP5L	523.221	0.240163	0.219545	0.125824	1.75675	0.0789607	0.852821
ENSMUSG00000013662	Atad1	protein_coding	19	ATPase family, AAA domain containing 1	ATAD1	1266.77	-0.157864	-0.143142	0.127621	-1.13623	0.255862	0.944037
ENSMUSG00000013663	Pten	protein_coding	19	phosphatase and tensin homolog	PTEN	2298.64	-0.117917	-0.110146	0.0988971	-1.13605	0.255935	0.944037
ENSMUSG00000013698	Pea15a	protein_coding	1	proliferation and apoptosis adaptor protein 15A	PEA15	1142.16	0.141241	0.133723	0.120368	1.08912	0.276102	0.944562
ENSMUSG00000013701	Timm23	protein_coding	14	translocase of inner mitochondrial membrane 23	TIMM23,TIMM23B	1225.68	-0.148182	-0.1292	0.147343	-0.892767	0.371982	0.96807
ENSMUSG00000013707	Tnfaip8l2	protein_coding	3	tumor necrosis factor, alpha-induced protein 8-like 2	TNFAIP8L2	17.376	0.216492	0.12065	0.227075	0.588067	0.556488	0.984415
ENSMUSG00000013736	Trnt1	protein_coding	6	tRNA nucleotidyl transferase, CCA-adding, 1	TRNT1	303.065	-0.164157	-0.150762	0.123217	-1.23251	0.217759	0.924472
ENSMUSG00000013787	Ehmt2	protein_coding	17	euchromatic histone lysine N-methyltransferase 2	EHMT2	987.776	0.0319265	0.0293559	0.0909574	0.337024	0.736099	0.99468
ENSMUSG00000013822	Elof1	protein_coding	9	ELF1 homolog, elongation factor 1	ELOF1	201.345	-0.097652	-0.0928501	0.126476	-0.710193	0.477584	0.980763
ENSMUSG00000013833	Med16	protein_coding	10	mediator complex subunit 16	MED16	717.528	0.102674	0.0935606	0.128875	0.730177	0.465282	0.980298
ENSMUSG00000013846	St3gal1	protein_coding	15	ST3 beta-galactoside alpha-2,3-sialyltransferase 1	ST3GAL1	828.569	-0.163756	-0.147754	0.122416	-1.23851	0.215528	0.923819
ENSMUSG00000013858	Tmem259	protein_coding	10	transmembrane protein 259	TMEM259	1611.9	0.118925	0.112828	0.0984127	1.15175	0.249422	0.943268
ENSMUSG00000013878	Rnf170	protein_coding	8	ring finger protein 170	RNF170	211.588	0.11123	0.107292	0.106981	0.982205	0.325999	0.960191
ENSMUSG00000013921	Clip3	protein_coding	7	CAP-GLY domain containing linker protein 3	CLIP3	122.282	0.129175	0.106263	0.182462	0.574861	0.565386	0.984415
ENSMUSG00000013928	1700020L13Rik	transcribed_unitary_pseudogene	7	RIKEN cDNA 1700020L13 gene		2.36227	-0.922567	-0.19337	0.189487	-1.0112	0.311919	0.955826
ENSMUSG00000013936	Myl2	protein_coding	5	myosin, light polypeptide 2, regulatory, cardiac, slow	MYL2	65760.6	-0.10465	-0.0540543	0.219525	-0.321467	0.747857	0.995668
ENSMUSG00000013973	Dedd	protein_coding	1	death effector domain-containing	DEDD	352.176	-0.0161377	-0.0147094	0.0915891	-0.169171	0.865662	1
ENSMUSG00000013997	Nit1	protein_coding	1	nitrilase 1	NIT1	289.672	0.210961	0.200618	0.100627	1.99256	0.0463094	0.827253
ENSMUSG00000014030	Pax5	protein_coding	4	paired box 5	PAX5	7.51954	1.04513	0.267886	0.214085	1.34847	0.177509	0.91666
ENSMUSG00000014039	Prdm15	protein_coding	16	PR domain containing 15	PRDM15	200.516	-0.074262	-0.067258	0.138412	-0.484396	0.628105	0.990682
ENSMUSG00000014074	Rnf168	protein_coding	16	ring finger protein 168	RNF168	269.294	-0.145642	-0.137258	0.117392	-1.15651	0.247473	0.943268
ENSMUSG00000014075	Dynlt2b	protein_coding	16	dynein light chain Tctex-type 2B	DYNLT2B	50.921	0.150806	0.128008	0.167416	0.763203	0.445343	0.976449
ENSMUSG00000014077	Chp1	protein_coding	2	calcineurin-like EF hand protein 1	CHP1	1231.69	0.00760198	0.00629329	0.0920995	0.0791726	0.936895	1
ENSMUSG00000014158	Trpv4	protein_coding	5	transient receptor potential cation channel, subfamily V, member 4	TRPV4	147.95	-0.527942	-0.370436	0.204748	-1.92078	0.0547588	0.828646
ENSMUSG00000014164	Klhl3	protein_coding	13	kelch-like 3	KLHL3	221.36	0.027238	0.0180761	0.137929	0.178115	0.858632	0.999439
ENSMUSG00000014177	Tvp23b	protein_coding	11	trans-golgi network vesicle protein 23B	TVP23B,TVP23C,TVP23C-CDRT4	224.128	0.0495277	0.047217	0.118293	0.389845	0.696651	0.994617
ENSMUSG00000014195	Dnajc7	protein_coding	11	DnaJ heat shock protein family (Hsp40) member C7	DNAJC7	1080.54	-0.0263475	-0.0248401	0.0837196	-0.304232	0.760951	0.996562
ENSMUSG00000014198	Zfp385c	protein_coding	11	zinc finger protein 385C	ZNF385C	9.55412	0.755227	0.395629	0.234508	1.49502	0.13491	0.905166
ENSMUSG00000014226	Cacybp	protein_coding	1	calcyclin binding protein	CACYBP	463.31	0.0126731	0.0153514	0.136033	0.0844444	0.932703	1
ENSMUSG00000014232	Cluap1	protein_coding	16	clusterin associated protein 1	CLUAP1	124.708	0.0131601	0.0130331	0.157062	0.0729299	0.941862	1
ENSMUSG00000014243	Zswim7	protein_coding	11	zinc finger SWIM-type containing 7	ZSWIM7	102.502	-0.0701839	-0.0612663	0.165932	-0.360441	0.718517	0.994617
ENSMUSG00000014245	Pigl	protein_coding	11	phosphatidylinositol glycan anchor biosynthesis, class L	PIGL	70.5752	0.390853	0.317711	0.175593	1.83427	0.0666137	0.843136
ENSMUSG00000014294	Ndufa2	protein_coding	18	NADH:ubiquinone oxidoreductase subunit A2	NDUFA2	1878.19	-0.073603	-0.0658313	0.162391	-0.389349	0.697018	0.994617
ENSMUSG00000014301	Pam16	protein_coding	16	presequence translocase-asssociated motor 16	PAM16	323.317	-0.17688	-0.159317	0.142089	-1.11651	0.264206	0.944037
ENSMUSG00000014303	Glis2	protein_coding	16	GLIS family zinc finger 2	GLIS2	254.897	0.148693	0.124213	0.155866	0.831025	0.405959	0.970767
ENSMUSG00000014313	Cox6c	protein_coding	15	cytochrome c oxidase subunit 6C	COX6C	2010	-0.229436	-0.1893	0.170526	-1.13221	0.257547	0.944037
ENSMUSG00000014329	Bicc1	protein_coding	10	BicC family RNA binding protein 1	BICC1	784.29	0.0274383	0.0189689	0.187645	0.116657	0.907132	1
ENSMUSG00000014349	Ube2z	protein_coding	11	ubiquitin-conjugating enzyme E2Z	UBE2Z	825.583	0.164398	0.159613	0.081322	1.95779	0.0502544	0.828646
ENSMUSG00000014353	Tmem87b	protein_coding	2	transmembrane protein 87B	TMEM87B	574.891	-0.210689	-0.199298	0.102152	-1.95901	0.0501114	0.828646
ENSMUSG00000014355	Anapc1	protein_coding	2	anaphase promoting complex subunit 1	ANAPC1	1901.12	-0.00511106	-0.00497919	0.0606637	-0.0827998	0.934011	1
ENSMUSG00000014361	Mertk	protein_coding	2	MER proto-oncogene tyrosine kinase	MERTK	292.368	-0.164644	-0.133284	0.159479	-0.894199	0.371215	0.96807
ENSMUSG00000014402	Tsg101	protein_coding	7	tumor susceptibility gene 101	TSG101	431.993	-0.0781265	-0.0750835	0.0818708	-0.924226	0.355369	0.966817
ENSMUSG00000014418	Hps5	protein_coding	7	HPS5, biogenesis of lysosomal organelles complex 2 subunit 2	HPS5	270.07	-0.082373	-0.0789474	0.115808	-0.664234	0.506541	0.98267
ENSMUSG00000014426	Map3k4	protein_coding	17	mitogen-activated protein kinase kinase kinase 4	MAP3K4	1298.8	0.0879497	0.0843421	0.118244	0.692406	0.488682	0.98267
ENSMUSG00000014444	Piezo1	protein_coding	8	piezo-type mechanosensitive ion channel component 1	PIEZO1	1159.5	0.121677	0.111765	0.124682	0.900113	0.36806	0.96807
ENSMUSG00000014453	Blk	protein_coding	14	B lymphoid kinase	BLK	8.49294	0.69282	0.238075	0.223237	1.0316	0.302261	0.954932
ENSMUSG00000014470	Rnf166	protein_coding	8	ring finger protein 166	RNF166	441.191	-0.0191697	-0.0202643	0.151776	-0.111089	0.911546	1
ENSMUSG00000014496	Ankrd28	protein_coding	14	ankyrin repeat domain 28	ANKRD28	1027.6	0.135027	0.130829	0.0946441	1.36522	0.172185	0.91666
ENSMUSG00000014498	Ankrd52	protein_coding	10	ankyrin repeat domain 52	ANKRD52	1862.08	0.173988	0.16051	0.12321	1.30525	0.191807	0.917825
ENSMUSG00000014503	Pkd2l2	protein_coding	18	polycystic kidney disease 2-like 2	PKD2L2	238.903	0.274265	0.197828	0.205913	0.98101	0.326588	0.960191
ENSMUSG00000014504	Srp19	protein_coding	18	signal recognition particle 19	SRP19	206.221	-0.0967725	-0.0827735	0.14785	-0.581022	0.561226	0.984415
ENSMUSG00000014547	Wdfy2	protein_coding	14	WD repeat and FYVE domain containing 2	WDFY2	397.515	-0.00136176	-0.00407804	0.122207	-0.0103127	0.991772	1
ENSMUSG00000014550	Rbsn	protein_coding	6	rabenosyn, RAB effector	RBSN	517.603	0.0207712	0.0201106	0.0808536	0.248925	0.803419	0.998179
ENSMUSG00000014551	Mrps25	protein_coding	6	mitochondrial ribosomal protein S25	MRPS25	282.418	-0.00236801	-0.00157786	0.125014	-0.0174697	0.986062	1
ENSMUSG00000014554	Dguok	protein_coding	6	deoxyguanosine kinase	DGUOK	297.594	-0.0105452	-0.00964629	0.10613	-0.0939352	0.925161	1
ENSMUSG00000014592	Camta1	protein_coding	4	calmodulin binding transcription activator 1	CAMTA1	2369.47	0.28965	0.261082	0.159333	1.5729	0.115742	0.895488
ENSMUSG00000014599	Csf1	protein_coding	3	colony stimulating factor 1 (macrophage)	CSF1	977.336	0.3174	0.261976	0.173969	1.52001	0.128508	0.90036
ENSMUSG00000014601	Strip1	protein_coding	3	striatin interacting protein 1	STRIP1	482.845	0.119579	0.115274	0.0821736	1.40803	0.159121	0.91666
ENSMUSG00000014602	Kif1a	protein_coding	1	kinesin family member 1A	KIF1A	90.3973	1.69355	0.40473	0.219754	2.40913	0.0159908	0.6933
ENSMUSG00000014606	Slc25a11	protein_coding	11	solute carrier family 25 (mitochondrial carrier oxoglutarate carrier), member 11	SLC25A11	5826.21	-0.0332799	-0.0290116	0.161533	-0.17734	0.859241	0.999502
ENSMUSG00000014633	Cmc2	protein_coding	8	COX assembly mitochondrial protein 2	CMC2	280.009	-0.0261604	-0.0245711	0.138542	-0.170372	0.864718	1
ENSMUSG00000014668	Chfr	protein_coding	5	checkpoint with forkhead and ring finger domains	CHFR	290.38	0.0810572	0.0777392	0.0958122	0.808576	0.418759	0.975123
ENSMUSG00000014704	Hoxa2	protein_coding	6	homeobox A2	HOXA2	2.32182	1.30485	0.0634077	0.159705	0.870421	0.38407	0.96807
ENSMUSG00000014748	Tex261	protein_coding	6	testis expressed gene 261	TEX261	1348.3	0.235706	0.225869	0.0960185	2.34539	0.019007	0.722215
ENSMUSG00000014763	Fam120b	protein_coding	17	family with sequence similarity 120, member B	FAM120B	557.002	-0.0266073	-0.0258679	0.0825714	-0.311801	0.755192	0.996562
ENSMUSG00000014767	Tbp	protein_coding	17	TATA box binding protein	TBP	209.26	-0.0914447	-0.086698	0.112284	-0.764243	0.444722	0.976449
ENSMUSG00000014769	Psmb1	protein_coding	17	proteasome (prosome, macropain) subunit, beta type 1	PSMB1	1028.83	0.0374161	0.037626	0.114943	0.304382	0.760837	0.996562
ENSMUSG00000014771	Pdcd2	protein_coding	17	programmed cell death 2	PDCD2	105.33	0.0770113	0.0703116	0.153593	0.439741	0.660124	0.993233
ENSMUSG00000014773	Dll1	protein_coding	17	delta like canonical Notch ligand 1	DLL1	110.838	0.156236	0.124283	0.170735	0.767677	0.442679	0.976449
ENSMUSG00000014776	Nol3	protein_coding	8	nucleolar protein 3 (apoptosis repressor with CARD domain)	NOL3	673.618	0.416082	0.379549	0.134208	2.81626	0.00485865	0.613836
ENSMUSG00000014778	Fhod1	protein_coding	8	formin homology 2 domain containing 1	FHOD1	292.351	-0.140407	-0.127853	0.13583	-0.937355	0.348576	0.966642
ENSMUSG00000014782	Plekhg4	protein_coding	8	pleckstrin homology domain containing, family G (with RhoGef domain) member 4	PLEKHG4	2.82834	0.760905	0.188308	0.202877	0.881291	0.37816	0.96807
ENSMUSG00000014786	Slc9a5	protein_coding	8	solute carrier family 9 (sodium/hydrogen exchanger), member 5	SLC9A5	44.9707	-0.0203487	-0.0156806	0.177674	-0.09463	0.924609	1
ENSMUSG00000014791	Elmo3	protein_coding	8	engulfment and cell motility 3	ELMO3	32.9662	-0.217345	-0.139098	0.232351	-0.536019	0.591946	0.987779
ENSMUSG00000014813	Stc1	protein_coding	14	stanniocalcin 1	STC1	58.3504	-0.0120637	0.00796945	0.201227	-0.0454903	0.963717	1
ENSMUSG00000014837	Matcap1	protein_coding	8	microtubule associated tyrosine carboxypeptidase 1	MATCAP1	50.3475	0.418075	0.327085	0.19249	1.69131	0.0907768	0.86888
ENSMUSG00000014846	Tppp3	protein_coding	8	tubulin polymerization-promoting protein family member 3	TPPP3	240.398	0.0583089	0.00123175	0.208592	0.202455	0.839561	0.999308
ENSMUSG00000014850	Msh3	protein_coding	13	mutS homolog 3	MSH3	255.375	-0.227828	-0.217794	0.106888	-2.01267	0.0441496	0.827253
ENSMUSG00000014856	Tmem208	protein_coding	8	transmembrane protein 208	TMEM208	154.471	0.0368712	0.0346738	0.116549	0.295231	0.767817	0.996562
ENSMUSG00000014859	E2f4	protein_coding	8	E2F transcription factor 4	E2F4	357.509	0.0807814	0.0763339	0.102178	0.750438	0.452991	0.977171
ENSMUSG00000014867	Surf4	protein_coding	2	surfeit gene 4	SURF4	1903.37	0.171517	0.166993	0.0716411	2.33579	0.0195022	0.722215
ENSMUSG00000014873	Surf2	protein_coding	2	surfeit gene 2	SURF2	181.102	-0.0109588	-0.0091661	0.127111	-0.0792891	0.936803	1
ENSMUSG00000014905	Dnajb9	protein_coding	12	DnaJ heat shock protein family (Hsp40) member B9	DNAJB9	413.806	-0.0894424	-0.0777919	0.13774	-0.586971	0.557223	0.984415
ENSMUSG00000014907	Naf1	protein_coding	8	nuclear assembly factor 1 ribonucleoprotein	NAF1	121.364	-0.116975	-0.108438	0.144435	-0.722698	0.469865	0.980298
ENSMUSG00000014932	Yes1	protein_coding	5	YES proto-oncogene 1, Src family tyrosine kinase	YES1	472.012	-0.342425	-0.295955	0.15347	-1.95743	0.0502975	0.828646
ENSMUSG00000014956	Ppp1cb	protein_coding	5	protein phosphatase 1 catalytic subunit beta	PPP1CB	4344.75	-0.0601261	-0.0545637	0.11406	-0.493414	0.62172	0.990682
ENSMUSG00000014959	Gorasp2	protein_coding	2	golgi reassembly stacking protein 2	GORASP2	796.538	0.108969	0.107378	0.0688157	1.54832	0.121545	0.899943
ENSMUSG00000014980	Tsen15	protein_coding	1	tRNA splicing endonuclease subunit 15	TSEN15	137.651	-0.0400268	-0.0359456	0.135249	-0.268711	0.788152	0.997037
ENSMUSG00000015002	Efr3a	protein_coding	15	EFR3 homolog A	EFR3A	1290.43	-0.0395793	-0.0370183	0.0856629	-0.44591	0.655663	0.993233
ENSMUSG00000015013	Trappc2l	protein_coding	8	trafficking protein particle complex 2L	TRAPPC2L	234.816	-0.0768811	-0.0705086	0.130154	-0.540622	0.588768	0.986455
ENSMUSG00000015016	Acsf3	protein_coding	8	acyl-CoA synthetase family member 3	ACSF3	465.482	0.161895	0.144134	0.129229	1.14685	0.251443	0.943268
ENSMUSG00000015023	Ddx19a	protein_coding	8	DEAD box helicase 19a	DDX19A	335.508	0.0467282	0.0460134	0.0927607	0.483106	0.62902	0.990682
ENSMUSG00000015027	Galns	protein_coding	8	galactosamine (N-acetyl)-6-sulfate sulfatase	GALNS	86.785	0.402157	0.34512	0.165376	2.06745	0.0386914	0.813383
ENSMUSG00000015053	Gata2	protein_coding	6	GATA binding protein 2	GATA2	297.544	-0.398141	-0.360584	0.133264	-2.72319	0.00646546	0.613836
ENSMUSG00000015083	C8g	protein_coding	2	complement component 8, gamma polypeptide	C8G	18.3401	-0.76183	-0.482399	0.228015	-2.07923	0.0375962	0.809906
ENSMUSG00000015085	Entpd2	protein_coding	2	ectonucleoside triphosphate diphosphohydrolase 2	ENTPD2	274.219	-0.105669	-0.0931513	0.170967	-0.519477	0.603428	0.988379
ENSMUSG00000015087	Rabl6	protein_coding	2	RAB, member RAS oncogene family-like 6	RABL6	1250.1	-0.00888604	-0.00661091	0.110848	-0.0753456	0.93994	1
ENSMUSG00000015090	Ptgds	protein_coding	2	prostaglandin D2 synthase (brain)	PTGDS	3127.41	-0.156755	-0.0832888	0.21951	-0.481673	0.630038	0.990682
ENSMUSG00000015092	Edf1	protein_coding	2	endothelial differentiation-related factor 1	EDF1	791.651	0.117623	0.108833	0.122601	0.887571	0.374772	0.96807
ENSMUSG00000015093	Clic3	protein_coding	2	chloride intracellular channel 3	CLIC3	2.54536	-0.974425	-0.18036	0.182807	-0.972071	0.331015	0.960864
ENSMUSG00000015094	Npdc1	protein_coding	2	neural proliferation, differentiation and control 1	NPDC1	351.465	0.176429	0.161909	0.143167	1.10265	0.270181	0.944037
ENSMUSG00000015095	Fbxw5	protein_coding	2	F-box and WD-40 domain protein 5	FBXW5	1073.3	0.157847	0.148401	0.103666	1.44281	0.149074	0.911217
ENSMUSG00000015112	Slc25a13	protein_coding	6	solute carrier family 25 (mitochondrial carrier, adenine nucleotide translocator), member 13	SLC25A13	2135.54	0.0706803	0.0628595	0.18316	0.312669	0.754532	0.996562
ENSMUSG00000015120	Ube2i	protein_coding	17	ubiquitin-conjugating enzyme E2I	UBE2I	576.929	-0.0296951	-0.0281835	0.0864113	-0.331459	0.740298	0.99505
ENSMUSG00000015126	Tsr3	protein_coding	17	TSR3 20S rRNA accumulation	TSR3	68.3189	0.156549	0.12656	0.171929	0.761056	0.446624	0.976449
ENSMUSG00000015127	Unkl	protein_coding	17	unkempt family like zinc finger	UNKL	198.776	-0.0271383	-0.0227221	0.122346	-0.205519	0.837167	0.999308
ENSMUSG00000015133	Lrrk1	protein_coding	7	leucine-rich repeat kinase 1	LRRK1	692.256	0.216003	0.193233	0.150883	1.26151	0.207123	0.922798
ENSMUSG00000015134	Aldh1a3	protein_coding	7	aldehyde dehydrogenase family 1, subfamily A3	ALDH1A3	31.3361	0.518792	0.186318	0.232821	0.933775	0.35042	0.966642
ENSMUSG00000015143	Actn1	protein_coding	12	actinin, alpha 1	ACTN1	730.376	0.236165	0.196723	0.198624	0.908163	0.363792	0.966817
ENSMUSG00000015149	Sirt2	protein_coding	7	sirtuin 2	SIRT2	1041.9	0.144052	0.138724	0.0969212	1.4189	0.155928	0.914724
ENSMUSG00000015165	Hnrnpl	protein_coding	7	heterogeneous nuclear ribonucleoprotein L	HNRNPL	2924.5	0.00425351	0.00375881	0.0642763	0.0648882	0.948263	1
ENSMUSG00000015176	Nolc1	protein_coding	19	nucleolar and coiled-body phosphoprotein 1	NOLC1	315.788	0.120387	0.115818	0.112578	1.00322	0.315755	0.958821
ENSMUSG00000015189	Casd1	protein_coding	6	CAS1 domain containing 1	CASD1	481.794	-0.0750825	-0.0725711	0.0937117	-0.767437	0.442822	0.976449
ENSMUSG00000015202	Cnksr3	protein_coding	10	Cnksr family member 3	CNKSR3	661.946	-0.260187	-0.194034	0.186444	-1.11892	0.263173	0.944037
ENSMUSG00000015214	Mtmr1	protein_coding	X	myotubularin related protein 1	MTMR1	480.183	0.0513113	0.0510184	0.115511	0.415158	0.678026	0.994617
ENSMUSG00000015217	Hmgb3	protein_coding	X	high mobility group box 3	HMGB3	328.449	0.053482	0.0528192	0.137512	0.351694	0.725068	0.994617
ENSMUSG00000015222	Map2	protein_coding	1	microtubule-associated protein 2	MAP2	100.136	-0.0161218	-0.0146703	0.151952	-0.0933462	0.925629	1
ENSMUSG00000015224	Cyp2j9	protein_coding	4	cytochrome P450, family 2, subfamily j, polypeptide 9	CYP2J2	39.2995	0.000897198	-0.00104622	0.197201	0.00349878	0.997208	1
ENSMUSG00000015243	Abca1	protein_coding	4	ATP-binding cassette, sub-family A (ABC1), member 1	ABCA1	1807.54	0.00239316	-0.00805212	0.15794	0.0131494	0.989509	1
ENSMUSG00000015247	Nipsnap3b	protein_coding	4	nipsnap homolog 3B	NIPSNAP3A,NIPSNAP3B	68.0342	0.0386729	0.0407189	0.190122	0.161322	0.87184	1
ENSMUSG00000015289	Lage3	protein_coding	X	L antigen family, member 3	LAGE3	141.439	0.0157465	0.0116632	0.153979	0.0895231	0.928666	1
ENSMUSG00000015290	Ubl4a	protein_coding	X	ubiquitin-like 4A	UBL4A	1024.14	0.00751458	0.00953995	0.123734	0.0561069	0.955257	1
ENSMUSG00000015291	Gdi1	protein_coding	X	guanosine diphosphate (GDP) dissociation inhibitor 1	GDI1	994.778	0.073265	0.07119	0.077295	0.920972	0.357065	0.966817
ENSMUSG00000015305	Sash1	protein_coding	10	SAM and SH3 domain containing 1	SASH1	1481.08	-0.0597287	-0.0559523	0.0896999	-0.640288	0.521985	0.98267
ENSMUSG00000015312	Gadd45b	protein_coding	10	growth arrest and DNA-damage-inducible 45 beta	GADD45B	99.4156	-0.908142	-0.663117	0.204979	-3.3057	0.000947385	0.416413
ENSMUSG00000015314	Slamf6	protein_coding	1	SLAM family member 6	SLAMF6	2.7667	0.292326	0.0570006	0.194255	0.316199	0.751852	0.995936
ENSMUSG00000015316	Slamf1	protein_coding	1	signaling lymphocytic activation molecule family member 1	SLAMF1	6.74423	0.181588	0.0786295	0.2271	0.292442	0.769948	0.996562
ENSMUSG00000015335	Zdhhc12	protein_coding	2	zinc finger, DHHC domain containing 12	ZDHHC12	36.6446	-0.0481035	-0.0446286	0.228032	-0.129926	0.896625	1
ENSMUSG00000015337	Endog	protein_coding	2	endonuclease G	ENDOG	554.044	0.0392811	0.0307545	0.159298	0.21334	0.831062	0.999308
ENSMUSG00000015340	Cybb	protein_coding	X	cytochrome b-245, beta polypeptide	CYBB	173.786	-0.0680763	-0.0656588	0.183118	-0.301036	0.763387	0.996562
ENSMUSG00000015341	Golga7	protein_coding	8	golgi autoantigen, golgin subfamily a, 7	GOLGA7	391.662	0.10256	0.0996964	0.0924405	1.06415	0.287259	0.947987
ENSMUSG00000015342	Xk	protein_coding	X	X-linked Kx blood group	XK	176.242	-0.336202	-0.27507	0.165528	-1.73689	0.0824069	0.861124
ENSMUSG00000015354	Pcolce2	protein_coding	9	procollagen C-endopeptidase enhancer 2	PCOLCE2	365.955	0.211345	0.17009	0.204618	0.766745	0.443233	0.976449
ENSMUSG00000015355	Cd48	protein_coding	1	CD48 antigen	CD48	28.7807	-0.41874	-0.308208	0.211085	-1.42567	0.153965	0.913185
ENSMUSG00000015357	Clpx	protein_coding	9	caseinolytic mitochondrial matrix peptidase chaperone subunit	CLPX	1271.5	0.0347195	0.0315643	0.107261	0.305496	0.759989	0.996562
ENSMUSG00000015363	Trabd	protein_coding	15	TraB domain containing	TRABD	629.522	0.0250603	0.0216486	0.101077	0.23559	0.813751	0.998751
ENSMUSG00000015365	Mov10l1	protein_coding	15	Mov10 like RISC complex RNA helicase 1	MOV10L1	753.294	0.103411	0.0886899	0.185536	0.448026	0.654134	0.992468
ENSMUSG00000015377	Dennd6b	protein_coding	15	DENN domain containing 6B	DENND6B	283.329	-0.0832484	-0.0743131	0.149406	-0.492694	0.622229	0.990682
ENSMUSG00000015396	Cd83	protein_coding	13	CD83 antigen	CD83	57.3491	-0.155793	-0.135324	0.204847	-0.561686	0.57433	0.984415
ENSMUSG00000015405	Ace2	protein_coding	X	angiotensin I converting enzyme (peptidyl-dipeptidase A) 2	ACE2	20.0613	0.0790293	0.0326875	0.232989	0.190218	0.849139	0.999308
ENSMUSG00000015437	Gzmb	protein_coding	14	granzyme B	GZMB,GZMH	2.0683	-1.22672	-0.129001	0.147069	-0.882738	0.377378	0.96807
ENSMUSG00000015451	C4a	lncRNA	17	complement component 4A (Rodgers blood group)	C4A,C4B,C4B_2	9.76601	-0.145836	-0.0744895	0.234596	-0.338861	0.734714	0.994617
ENSMUSG00000015452	Ager	protein_coding	17	advanced glycosylation end product-specific receptor	AGER	5.80841	-0.0867312	-0.043013	0.230645	-0.147051	0.883091	1
ENSMUSG00000015461	Atf6b	protein_coding	17	activating transcription factor 6 beta	ATF6B	340.629	0.0687261	0.0635864	0.113278	0.568332	0.569809	0.984415
ENSMUSG00000015467	Egfl8	protein_coding	17	EGF-like domain 8	EGFL8	11.8231	-0.582064	-0.286681	0.235115	-1.11705	0.263974	0.944037
ENSMUSG00000015468	Notch4	protein_coding	17	notch 4	NOTCH4	1126.53	-0.289568	-0.233483	0.170625	-1.42812	0.153256	0.913185
ENSMUSG00000015474	Ppt2	protein_coding	17	palmitoyl-protein thioesterase 2	PPT2	286.218	-0.0441089	-0.0409339	0.135049	-0.296475	0.766867	0.996562
ENSMUSG00000015476	Prrt1	protein_coding	17	proline-rich transmembrane protein 1	PRRT1	29.2122	-0.312767	-0.191388	0.220692	-0.961423	0.33634	0.962553
ENSMUSG00000015478	Rnf5	protein_coding	17	ring finger protein 5	RNF5	274.489	0.0788624	0.0743371	0.098262	0.76485	0.444361	0.976449
ENSMUSG00000015484	Fam163a	protein_coding	1	family with sequence similarity 163, member A	FAM163A	1.36421	0.731526	-0.0285197	0.12776	0.371942	0.709936	0.994617
ENSMUSG00000015488	Cacfd1	protein_coding	2	calcium channel flower domain containing 1	CACFD1	758.742	-0.00813329	-0.00910359	0.113086	-0.0673971	0.946266	1
ENSMUSG00000015501	Hivep2	protein_coding	10	human immunodeficiency virus type I enhancer binding protein 2	HIVEP2	1239.58	-0.0335677	-0.0290141	0.117544	-0.266116	0.79015	0.99714
ENSMUSG00000015522	Arnt	protein_coding	3	aryl hydrocarbon receptor nuclear translocator	ARNT	1037.81	0.0227531	0.0228797	0.0604798	0.369808	0.711525	0.994617
ENSMUSG00000015533	Itga2	protein_coding	13	integrin alpha 2	ITGA2	26.7336	0.107714	0.0956594	0.220279	0.330574	0.740966	0.995107
ENSMUSG00000015536	Mocs2	protein_coding	13	molybdenum cofactor synthesis 2	MOCS2	314.743	-0.0796011	-0.0756986	0.11712	-0.633669	0.526297	0.98267
ENSMUSG00000015542	Nat9	protein_coding	11	N-acetyltransferase 9 (GCN5-related, putative)	NAT9	171.79	0.184095	0.170804	0.115377	1.48917	0.136442	0.905753
ENSMUSG00000015568	Lpl	protein_coding	8	lipoprotein lipase	LPL	56043.7	0.0245741	0.0285058	0.15343	0.140395	0.888348	1
ENSMUSG00000015575	Atp6v0e	protein_coding	17	ATPase, H+ transporting, lysosomal V0 subunit E	ATP6V0E1	343.15	-0.0442481	-0.0408529	0.118865	-0.346332	0.729094	0.994617
ENSMUSG00000015579	Nkx2-5	protein_coding	17	NK2 homeobox 5	NKX2-5	842.401	0.371481	0.326681	0.143808	2.30667	0.0210732	0.735226
ENSMUSG00000015597	Zfp318	protein_coding	17	zinc finger protein 318	ZNF318	507.399	-0.0106629	-0.0101692	0.0947411	-0.107696	0.914237	1
ENSMUSG00000015599	Ttbk1	protein_coding	17	tau tubulin kinase 1	TTBK1	20.1229	-0.0612961	-0.0701816	0.230116	-0.156718	0.875467	1
ENSMUSG00000015605	Srf	protein_coding	17	serum response factor	SRF	1407.22	0.285735	0.267411	0.12518	2.1039	0.0353873	0.809369
ENSMUSG00000015619	Gata3	protein_coding	2	GATA binding protein 3	GATA3	11.9241	-0.288185	-0.173135	0.231086	-0.463325	0.643131	0.992106
ENSMUSG00000015627	Gata5	protein_coding	2	GATA binding protein 5	GATA5	11.0964	-1.50082	-0.175958	0.174054	-1.23601	0.216456	0.923924
ENSMUSG00000015647	Lama5	protein_coding	2	laminin, alpha 5	LAMA5	5946.3	-0.00283033	0.00941889	0.163552	-0.0148243	0.988172	1
ENSMUSG00000015653	Steap2	protein_coding	5	six transmembrane epithelial antigen of prostate 2	STEAP2	34.9005	-0.0142687	0.000333557	0.234931	-0.0284701	0.977287	1
ENSMUSG00000015656	Hspa8	protein_coding	9	heat shock protein 8	HSPA8	17395.3	-0.13073	-0.0826949	0.18747	-0.556702	0.577731	0.984415
ENSMUSG00000015659	Serac1	protein_coding	17	serine active site containing 1	SERAC1	202.471	0.0515062	0.0458106	0.118294	0.405015	0.685466	0.994617
ENSMUSG00000015668	Pdzd11	protein_coding	X	PDZ domain containing 11	PDZD11	166.936	0.206684	0.191671	0.115797	1.66456	0.0959997	0.872956
ENSMUSG00000015671	Psma2	protein_coding	13	proteasome subunit alpha 2	PSMA2	730.158	-0.073637	-0.0686909	0.116297	-0.591018	0.554508	0.984415
ENSMUSG00000015672	Mrpl32	protein_coding	13	mitochondrial ribosomal protein L32	MRPL32	205.108	-0.198943	-0.170714	0.150618	-1.16668	0.243341	0.939852
ENSMUSG00000015697	Setdb1	protein_coding	3	SET domain, bifurcated 1	SETDB1	435.72	-0.0519502	-0.0496016	0.0952586	-0.521642	0.601919	0.988379
ENSMUSG00000015702	Anxa9	protein_coding	3	annexin A9	ANXA9	14.4784	-0.0313722	-0.047889	0.235378	-0.0646034	0.94849	1
ENSMUSG00000015709	Arnt2	protein_coding	7	aryl hydrocarbon receptor nuclear translocator 2	ARNT2	13.177	-0.26622	-0.126978	0.231047	-0.454824	0.649236	0.992106
ENSMUSG00000015711	Prune1	protein_coding	3	prune exopolyphosphatase	PRUNE1	572.717	0.186503	0.173565	0.118684	1.46155	0.143865	0.908587
ENSMUSG00000015714	Cers2	protein_coding	3	ceramide synthase 2	CERS2	552.278	0.0479439	0.046218	0.100488	0.45382	0.649958	0.992106
ENSMUSG00000015733	Capza2	protein_coding	6	capping actin protein of muscle Z-line subunit alpha 2	CAPZA2	1630.62	-0.130559	-0.11891	0.118888	-1.02149	0.307023	0.954932
ENSMUSG00000015745	Plekho1	protein_coding	3	pleckstrin homology domain containing, family O member 1	PLEKHO1	725.275	0.425181	0.403083	0.123244	3.18949	0.00142524	0.49631
ENSMUSG00000015747	Vps45	protein_coding	3	vacuolar protein sorting 45	VPS45	126.127	0.195043	0.173527	0.14155	1.23462	0.216972	0.923942
ENSMUSG00000015748	Prpf3	protein_coding	3	pre-mRNA processing factor 3	PRPF3	262.532	0.0642122	0.0604461	0.116302	0.515333	0.60632	0.988642
ENSMUSG00000015749	Anp32e	protein_coding	3	acidic (leucine-rich) nuclear phosphoprotein 32 family, member E	ANP32E	789.032	0.0751323	0.0729016	0.0949394	0.757078	0.449003	0.976449
ENSMUSG00000015750	Aph1a	protein_coding	3	aph1 homolog A, gamma secretase subunit	APH1A	681.287	0.151857	0.144993	0.0867496	1.68684	0.0916334	0.869672
ENSMUSG00000015755	Tab2	protein_coding	10	TGF-beta activated kinase 1/MAP3K7 binding protein 2	TAB2	1157.88	-0.0676067	-0.0645201	0.0779999	-0.841903	0.399842	0.96924
ENSMUSG00000015757	Ppil4	protein_coding	10	peptidylprolyl isomerase (cyclophilin)-like 4	PPIL4	274.808	-0.0904048	-0.0825055	0.126446	-0.658179	0.510423	0.98267
ENSMUSG00000015759	Cnih1	protein_coding	14	cornichon family AMPA receptor auxiliary protein 1	CNIH1	437.198	-0.0441307	-0.0421023	0.0871348	-0.488233	0.625385	0.990682
ENSMUSG00000015766	Eps8	protein_coding	6	epidermal growth factor receptor pathway substrate 8	EPS8	377.217	-0.232583	-0.189416	0.183814	-1.02348	0.30608	0.954932
ENSMUSG00000015776	Med22	protein_coding	2	mediator complex subunit 22	MED22	285.788	0.192233	0.183199	0.0924696	1.99163	0.0464113	0.827253
ENSMUSG00000015790	Surf1	protein_coding	2	surfeit gene 1	SURF1	330.973	-0.101563	-0.0944605	0.1201	-0.785488	0.432168	0.976449
ENSMUSG00000015804	Med28	protein_coding	5	mediator complex subunit 28	MED28	297.465	-0.148206	-0.139964	0.104236	-1.34764	0.177774	0.91666
ENSMUSG00000015806	Qdpr	protein_coding	5	quinoid dihydropteridine reductase	QDPR	589.868	0.0477967	0.0410019	0.132359	0.329116	0.742068	0.995501
ENSMUSG00000015812	Gnrh1	protein_coding	14	gonadotropin releasing hormone 1	GNRH1	19.0496	-0.583582	-0.349439	0.231016	-1.51267	0.130363	0.90036
ENSMUSG00000015829	Tnr	protein_coding	1	tenascin R	TNR	6.71824	1.15932	0.242811	0.207742	1.37127	0.17029	0.91666
ENSMUSG00000015837	Sqstm1	protein_coding	11	sequestosome 1	SQSTM1	5369.45	0.312673	0.288351	0.131483	2.1707	0.0299538	0.777647
ENSMUSG00000015839	Nfe2l2	protein_coding	2	nuclear factor, erythroid derived 2, like 2	NFE2L2	1024.91	0.00723178	0.0122859	0.139586	0.0466634	0.962782	1
ENSMUSG00000015843	Rxrg	protein_coding	1	retinoid X receptor gamma	RXRG	768.726	-0.122631	-0.106759	0.163764	-0.641199	0.521393	0.98267
ENSMUSG00000015846	Rxra	protein_coding	2	retinoid X receptor alpha	RXRA	1377.54	0.0272092	0.0244112	0.104791	0.245758	0.805869	0.998267
ENSMUSG00000015850	Adamtsl4	protein_coding	3	ADAMTS-like 4	ADAMTSL4	1038.43	-0.062504	-0.0605621	0.119173	-0.487567	0.625857	0.990682
ENSMUSG00000015852	Fcrls	protein_coding	3	Fc receptor-like S, scavenger receptor	FCRL2	134.66	0.546394	0.397669	0.207255	1.92343	0.0544267	0.828646
ENSMUSG00000015869	Prpsap1	protein_coding	11	phosphoribosyl pyrophosphate synthetase-associated protein 1	PRPSAP1	335.945	0.144302	0.138527	0.0950268	1.45232	0.146412	0.908805
ENSMUSG00000015880	Ncapg	protein_coding	5	non-SMC condensin I complex, subunit G	NCAPG	9.41257	0.55478	0.219447	0.23348	1.00684	0.314011	0.957669
ENSMUSG00000015882	Lcorl	protein_coding	5	ligand dependent nuclear receptor corepressor-like	LCORL	206.191	-0.163899	-0.146914	0.154837	-0.92539	0.354763	0.966642
ENSMUSG00000015889	Lta4h	protein_coding	10	leukotriene A4 hydrolase	LTA4H	494.269	-0.0400659	-0.0373	0.10067	-0.378564	0.705012	0.994617
ENSMUSG00000015932	Dstn	protein_coding	2	destrin	DSTN	1208.27	0.350321	0.322258	0.128957	2.48917	0.0128042	0.674557
ENSMUSG00000015937	Macroh2a1	protein_coding	13	macroH2A.1 histone	MACROH2A1	469.62	-0.0182112	-0.0175651	0.0847554	-0.207534	0.835593	0.999308
ENSMUSG00000015942	Gtf2ird2	protein_coding	5	GTF2I repeat domain containing 2	GTF2IRD2,GTF2IRD2B	130.242	0.189971	0.173126	0.137735	1.24551	0.212946	0.923819
ENSMUSG00000015943	Bola1	protein_coding	3	bolA-like 1 (E. coli)	BOLA1	118.852	-0.00708592	-0.00899652	0.159743	-0.0383358	0.96942	1
ENSMUSG00000015944	Castor2	protein_coding	5	cytosolic arginine sensor for mTORC1 subunit 2	CASTOR2,CASTOR3P	781.631	0.147532	0.120013	0.157521	0.813319	0.416035	0.974291
ENSMUSG00000015947	Fcgr1	protein_coding	3	Fc receptor, IgG, high affinity I	FCGR1A,FCGR1BP	27.5104	0.0836961	0.0527736	0.222204	0.247962	0.804164	0.998179
ENSMUSG00000015950	Ncf1	protein_coding	5	neutrophil cytosolic factor 1	NCF1,NCF1B,NCF1C	99.7357	-0.162605	-0.124452	0.177545	-0.758183	0.448342	0.976449
ENSMUSG00000015957	Wnt11	protein_coding	7	wingless-type MMTV integration site family, member 11	WNT11	87.7265	-0.0977684	-0.0915534	0.179403	-0.445986	0.655607	0.993233
ENSMUSG00000015961	Adss	protein_coding	1	adenylosuccinate synthetase, non muscle	ADSS2	207.545	-0.190075	-0.169212	0.149527	-1.12421	0.260926	0.944037
ENSMUSG00000015966	Il17rb	protein_coding	14	interleukin 17 receptor B	IL17RB	3.27039	0.0093891	-0.0425872	0.192885	0.0092853	0.992592	1
ENSMUSG00000015968	Cacna1d	protein_coding	14	calcium channel, voltage-dependent, L type, alpha 1D subunit	CACNA1D	118.742	0.108929	-0.0393863	0.234164	0.249262	0.803158	0.998179
ENSMUSG00000015970	Chdh	protein_coding	14	choline dehydrogenase	CHDH	26.9328	0.569184	-0.066615	0.178743	0.504532	0.613888	0.989538
ENSMUSG00000015971	Actr8	protein_coding	14	ARP8 actin-related protein 8	ACTR8	556.766	-0.0401103	-0.0383948	0.0840205	-0.461423	0.644495	0.992106
ENSMUSG00000015980	Lrrc27	protein_coding	7	leucine rich repeat containing 27	LRRC27	79.6487	-0.159154	-0.137653	0.151668	-0.926303	0.354288	0.966642
ENSMUSG00000015981	Stk32c	protein_coding	7	serine/threonine kinase 32C	STK32C	30.5394	0.0784107	0.0711682	0.205385	0.284013	0.776401	0.996562
ENSMUSG00000015994	Fnta	protein_coding	8	farnesyltransferase, CAAX box, alpha	FNTA	790.784	-0.11811	-0.112255	0.0941496	-1.2013	0.229634	0.930481
ENSMUSG00000016018	Mtrex	protein_coding	13	Mtr4 exosome RNA helicase	MTREX	571.883	-0.00437137	-0.00278003	0.101364	-0.0409885	0.967305	1
ENSMUSG00000016024	Lbp	protein_coding	2	lipopolysaccharide binding protein	LBP	152.955	0.155118	0.131694	0.201764	0.579297	0.562389	0.984415
ENSMUSG00000016028	Celsr1	protein_coding	15	cadherin, EGF LAG seven-pass G-type receptor 1	CELSR1	288.144	0.164226	0.122874	0.179327	0.750175	0.453149	0.977197
ENSMUSG00000016087	Fli1	protein_coding	9	Friend leukemia integration 1	FLI1	543.646	0.0467121	0.0415323	0.13028	0.327903	0.742985	0.995501
ENSMUSG00000016128	Stard13	protein_coding	5	StAR-related lipid transfer (START) domain containing 13	STARD13	933.355	-0.157526	-0.145517	0.114091	-1.29267	0.196126	0.91959
ENSMUSG00000016150	Tenm1	protein_coding	X	teneurin transmembrane protein 1	TENM1	3.04098	1.56811	0.10453	0.193822	1.22781	0.219519	0.92554
ENSMUSG00000016179	Camk1g	protein_coding	1	calcium/calmodulin-dependent protein kinase I gamma	CAMK1G	11.4104	3.17223	0.00503092	0.191429	2.11676	0.0342804	0.809369
ENSMUSG00000016181	Utp25	protein_coding	1	UTP25 small subunit processome component	UTP25	189.54	-0.221279	-0.204368	0.123239	-1.66181	0.0965516	0.875336
ENSMUSG00000016194	Hsd11b1	protein_coding	1	hydroxysteroid 11-beta dehydrogenase 1	HSD11B1	100.714	-0.014472	-0.0599323	0.232917	-0.0348639	0.972188	1
ENSMUSG00000016200	Syt14	protein_coding	1	synaptotagmin XIV	SYT14	3.04451	-1.26422	-0.258265	0.190885	-1.32915	0.183797	0.91666
ENSMUSG00000016206	H2-M3	protein_coding	17	histocompatibility 2, M region locus 3	HLA-A,HLA-B,HLA-C,HLA-E,HLA-F,HLA-G,HLA-H	73.0174	0.00368402	0.000944253	0.17748	0.0171242	0.986338	1
ENSMUSG00000016239	Lonrf3	protein_coding	X	LON peptidase N-terminal domain and ring finger 3	LONRF3	33.1256	0.0807594	0.0971227	0.228138	0.220693	0.825331	0.999308
ENSMUSG00000016252	Atp5e	protein_coding	2	ATP synthase, H+ transporting, mitochondrial F1 complex, epsilon subunit	ATP5F1E,ATP5F1EP2	3061.43	-0.123842	-0.109692	0.167734	-0.625819	0.531434	0.98267
ENSMUSG00000016253	Nelfcd	protein_coding	2	negative elongation factor complex member C/D, Th1l	NELFCD	412.786	0.0549206	0.0481045	0.124448	0.407081	0.683949	0.994617
ENSMUSG00000016255	Tubb1	protein_coding	2	tubulin, beta 1 class VI	TUBB1	20.7102	0.0367384	0.0521601	0.230613	0.0635983	0.94929	1
ENSMUSG00000016256	Ctsz	protein_coding	2	cathepsin Z	CTSZ	343.961	0.361591	0.284226	0.188152	1.52899	0.126266	0.900073
ENSMUSG00000016257	Prelid3b	protein_coding	2	PRELI domain containing 3B	PRELID3B	539.343	0.164032	0.159164	0.0841172	1.88413	0.0595477	0.83603
ENSMUSG00000016262	Sertad4	protein_coding	1	SERTA domain containing 4	SERTAD4	120.429	0.225718	0.126229	0.225268	0.638143	0.523381	0.98267
ENSMUSG00000016308	Ube2a	protein_coding	X	ubiquitin-conjugating enzyme E2A	UBE2A	342.224	0.103169	0.0976341	0.109954	0.882755	0.377369	0.96807
ENSMUSG00000016319	Slc25a5	protein_coding	X	solute carrier family 25 (mitochondrial carrier, adenine nucleotide translocator), member 5	SLC25A5	3302.68	0.155569	0.151363	0.0906902	1.6477	0.0994138	0.879105
ENSMUSG00000016344	Ppdpf	protein_coding	2	pancreatic progenitor cell differentiation and proliferation factor	PPDPF	277.326	-0.165404	-0.154053	0.130995	-1.15372	0.248614	0.943268
ENSMUSG00000016346	Kcnq2	protein_coding	2	potassium voltage-gated channel, subfamily Q, member 2	KCNQ2	3.31559	1.05947	0.117128	0.192102	0.991953	0.321221	0.959242
ENSMUSG00000016349	Eef1a2	protein_coding	2	eukaryotic translation elongation factor 1 alpha 2	EEF1A2	16814.2	0.0946897	0.0845126	0.163958	0.494209	0.621158	0.990663
ENSMUSG00000016356	Col20a1	protein_coding	2	collagen, type XX, alpha 1	COL20A1	58.7088	0.26334	0.201487	0.196056	1.0341	0.301092	0.954932
ENSMUSG00000016382	Pls3	protein_coding	X	plastin 3 (T-isoform)	PLS3	963.256	0.0125171	0.0201434	0.135797	0.0835781	0.933392	1
ENSMUSG00000016386	Mpped2	protein_coding	2	metallophosphoesterase domain containing 2	MPPED2	233.143	0.147197	0.0999747	0.214846	0.478464	0.63232	0.990826
ENSMUSG00000016409	Nkap	protein_coding	X	NFKB activating protein	NKAP	191.002	-0.101629	-0.0922889	0.127474	-0.733092	0.463502	0.980298
ENSMUSG00000016427	Ndufa1	protein_coding	X	NADH:ubiquinone oxidoreductase subunit A1	NDUFA1	787.978	-0.082092	-0.0705601	0.154683	-0.464057	0.642607	0.992106
ENSMUSG00000016458	Wt1	protein_coding	2	WT1 transcription factor	WT1	145.588	-0.196671	-0.136097	0.19688	-0.770931	0.440748	0.976449
ENSMUSG00000016477	E2f3	protein_coding	13	E2F transcription factor 3	E2F3	224.619	0.255188	0.237042	0.127033	1.84597	0.0648968	0.839297
ENSMUSG00000016481	Cr1l	protein_coding	1	complement component (3b/4b) receptor 1-like	CR1,CR1L	928.69	-0.00834011	-0.00723611	0.0863868	-0.0931145	0.925813	1
ENSMUSG00000016487	Ppfibp1	protein_coding	6	PTPRF interacting protein, binding protein 1 (liprin beta 1)	PPFIBP1	1597	0.0093755	0.0166801	0.132918	0.0642529	0.948769	1
ENSMUSG00000016493	Cd46	protein_coding	1	CD46 antigen, complement regulatory protein	CD46	73.1861	-0.601491	-0.533716	0.149052	-3.58429	0.000337991	0.287184
ENSMUSG00000016494	Cd34	protein_coding	1	CD34 antigen	CD34	2133.2	-0.0698981	-0.0603594	0.122367	-0.528737	0.596988	0.987853
ENSMUSG00000016495	Plgrkt	protein_coding	19	plasminogen receptor, C-terminal lysine transmembrane protein	PLGRKT	283.362	-0.131452	-0.125433	0.101109	-1.2362	0.216383	0.923924
ENSMUSG00000016496	Cd274	protein_coding	19	CD274 antigen	CD274	134.884	0.113761	0.0373819	0.216226	0.362214	0.717192	0.994617
ENSMUSG00000016503	Gtf3a	protein_coding	5	general transcription factor III A	GTF3A	198.732	0.0193129	0.0184369	0.121046	0.147997	0.882345	1
ENSMUSG00000016510	Mtif3	protein_coding	5	mitochondrial translational initiation factor 3	MTIF3	240.328	0.0128786	0.0109631	0.120948	0.0987432	0.921342	1
ENSMUSG00000016520	Lnx2	protein_coding	5	ligand of numb-protein X 2	LNX2	419.955	-0.0447801	-0.018557	0.172548	-0.217395	0.827901	0.999308
ENSMUSG00000016526	Dyrk3	protein_coding	1	dual-specificity tyrosine-(Y)-phosphorylation regulated kinase 3	DYRK3	5.1542	-1.09543	-0.283734	0.207183	-1.36031	0.173732	0.91666
ENSMUSG00000016528	Mapkapk2	protein_coding	1	MAP kinase-activated protein kinase 2	MAPKAPK2	4842.26	0.100276	0.0944104	0.125854	0.733672	0.463149	0.980298
ENSMUSG00000016534	Lamp2	protein_coding	X	lysosomal-associated membrane protein 2	LAMP2	2752.88	-0.13593	-0.124181	0.117774	-1.07511	0.282326	0.947987
ENSMUSG00000016541	Atxn10	protein_coding	15	ataxin 10	ATXN10	948.794	0.121644	0.119283	0.0788918	1.49647	0.134532	0.904885
ENSMUSG00000016552	Foxred2	protein_coding	15	FAD-dependent oxidoreductase domain containing 2	FOXRED2	28.9455	-0.671929	-0.430738	0.228451	-1.80774	0.0706465	0.844747
ENSMUSG00000016554	Eif3d	protein_coding	15	eukaryotic translation initiation factor 3, subunit D	EIF3D	712.2	0.0835561	0.0809891	0.0826829	0.977629	0.328258	0.960864
ENSMUSG00000016559	H3f3b	protein_coding	11	H3.3 histone B	H3-3A,H3-3B	1097.76	-0.135217	-0.115142	0.153027	-0.775405	0.4381	0.976449
ENSMUSG00000016619	Nup50	protein_coding	15	nucleoporin 50	NUP50	326.592	0.0403056	0.0387716	0.0885855	0.437916	0.661447	0.993274
ENSMUSG00000016624	Phf21b	protein_coding	15	PHD finger protein 21B	PHF21B	44.5198	0.131584	0.0864128	0.20556	0.470585	0.637937	0.991375
ENSMUSG00000016637	Ift27	protein_coding	15	intraflagellar transport 27	IFT27	72.818	-0.0438437	-0.0419777	0.172418	-0.212705	0.831557	0.999308
ENSMUSG00000016664	Pacsin2	protein_coding	15	protein kinase C and casein kinase substrate in neurons 2	PACSIN2	3308.26	0.120812	0.112214	0.132973	0.827363	0.408031	0.971592
ENSMUSG00000016756	Cmah	protein_coding	13	cytidine monophospho-N-acetylneuraminic acid hydroxylase	CMAHP	92.1555	-0.204094	-0.16469	0.217877	-0.638863	0.522912	0.98267
ENSMUSG00000016757	Ttll12	protein_coding	15	tubulin tyrosine ligase-like family, member 12	TTLL12	199.742	0.456573	0.405076	0.14604	2.77536	0.00551405	0.613836
ENSMUSG00000016758	Bik	protein_coding	15	BCL2-interacting killer	BIK	98.3633	0.191444	0.126432	0.193171	0.769716	0.441468	0.976449
ENSMUSG00000016763	Scube1	protein_coding	15	signal peptide, CUB domain, EGF-like 1	SCUBE1	45.0834	0.343905	0.234112	0.206817	1.20659	0.227591	0.930457
ENSMUSG00000016831	Tox4	protein_coding	14	TOX high mobility group box family member 4	TOX4	727.035	0.0301205	0.0299626	0.0614722	0.481368	0.630255	0.990682
ENSMUSG00000016833	Mrps18c	protein_coding	5	mitochondrial ribosomal protein S18C	MRPS18C	175.618	-0.0472471	-0.0368113	0.157851	-0.260174	0.794729	0.997358
ENSMUSG00000016918	Sulf1	protein_coding	1	sulfatase 1	SULF1	727.256	0.000585595	0.0287314	0.211355	0.0019811	0.998419	1
ENSMUSG00000016921	Srsf6	protein_coding	2	serine and arginine-rich splicing factor 6	SRSF6	1510.14	0.0655374	0.0640726	0.0770769	0.826337	0.408613	0.971592
ENSMUSG00000016933	Plcg1	protein_coding	2	phospholipase C, gamma 1	PLCG1	1828.53	-0.0719601	-0.0693945	0.0820044	-0.849471	0.395619	0.96807
ENSMUSG00000016940	Kctd2	protein_coding	11	potassium channel tetramerisation domain containing 2	KCTD2	310.562	0.0585025	0.0501436	0.12585	0.427774	0.668816	0.994596
ENSMUSG00000016942	Tmprss6	protein_coding	15	transmembrane serine protease 6	TMPRSS6	1.92244	1.98522	0.060236	0.142965	1.13513	0.256322	0.944037
ENSMUSG00000016946	Kctd5	protein_coding	17	potassium channel tetramerisation domain containing 5	KCTD5	153.823	-0.136156	-0.128927	0.118271	-1.07165	0.283876	0.947987
ENSMUSG00000016984	Etaa1	protein_coding	11	Ewing tumor-associated antigen 1	ETAA1	67.5044	-0.251622	-0.218334	0.163053	-1.32635	0.184723	0.91666
ENSMUSG00000016995	Matn4	protein_coding	2	matrilin 4	MATN4	9.87446	0.456981	0.100524	0.229219	0.722216	0.470161	0.980298
ENSMUSG00000017002	Slpi	protein_coding	2	secretory leukocyte peptidase inhibitor	SLPI	3.08055	0.113333	-0.0248288	0.166448	0.090143	0.928174	1
ENSMUSG00000017009	Sdc4	protein_coding	2	syndecan 4	SDC4	491.383	0.0659153	0.0628216	0.195206	0.261782	0.793489	0.997358
ENSMUSG00000017057	Il13ra1	protein_coding	X	interleukin 13 receptor, alpha 1	IL13RA1	749.533	0.0755929	0.0770627	0.176671	0.353928	0.723393	0.994617
ENSMUSG00000017119	Nbr1	protein_coding	11	NBR1, autophagy cargo receptor	NBR1	2514.33	0.0551014	0.054373	0.058864	0.920884	0.357111	0.966817
ENSMUSG00000017132	Cyth1	protein_coding	11	cytohesin 1	CYTH1	1139.79	-0.0190644	-0.0172053	0.114795	-0.155308	0.876578	1
ENSMUSG00000017144	Rnd3	protein_coding	2	Rho family GTPase 3	RND3	314.556	-0.276076	-0.193442	0.205367	-0.995047	0.319714	0.959242
ENSMUSG00000017146	Brca1	protein_coding	11	breast cancer 1, early onset	BRCA1	15.668	0.374646	0.191489	0.235046	0.803365	0.421764	0.975669
ENSMUSG00000017167	Cntnap1	protein_coding	11	contactin associated protein-like 1	CNTNAP1	120.552	-0.0998805	-0.0900989	0.217691	-0.313516	0.753888	0.996562
ENSMUSG00000017176	Nt5c3b	protein_coding	11	5'-nucleotidase, cytosolic IIIB	NT5C3B	224.71	-0.0176576	-0.0168904	0.112797	-0.146792	0.883296	1
ENSMUSG00000017188	Coa3	protein_coding	11	cytochrome C oxidase assembly factor 3	COA3	364.168	-0.0515495	-0.0464622	0.124432	-0.382445	0.702131	0.994617
ENSMUSG00000017204	Gsdma	protein_coding	11	gasdermin A	GSDMA	2.7134	0.56335	0.150132	0.177129	0.550449	0.582012	0.98494
ENSMUSG00000017210	Med24	protein_coding	11	mediator complex subunit 24	MED24	816.494	0.197671	0.187408	0.102988	1.82012	0.0687415	0.844747
ENSMUSG00000017221	Psmd3	protein_coding	11	proteasome (prosome, macropain) 26S subunit, non-ATPase, 3	PSMD3	1474.42	0.234393	0.22545	0.091603	2.45542	0.0140721	0.683855
ENSMUSG00000017264	Exosc10	protein_coding	4	exosome component 10	EXOSC10	722.962	-0.070697	-0.0677474	0.0852622	-0.800577	0.423377	0.975762
ENSMUSG00000017286	Glod4	protein_coding	11	glyoxalase domain containing 4	GLOD4	365.133	-0.0436873	-0.0401446	0.104701	-0.395199	0.692696	0.994617
ENSMUSG00000017288	Vps53	protein_coding	11	VPS53 GARP complex subunit	VPS53	449.418	0.158342	0.152312	0.0950973	1.59243	0.111287	0.891109
ENSMUSG00000017291	Taok1	protein_coding	11	TAO kinase 1	TAOK1	3902.68	0.042035	0.0418589	0.0857014	0.473283	0.636012	0.991312
ENSMUSG00000017299	Dnttip1	protein_coding	2	deoxynucleotidyltransferase, terminal, interacting protein 1	DNTTIP1	256.235	0.0832714	0.0793346	0.106417	0.739386	0.459673	0.979308
ENSMUSG00000017307	Acot8	protein_coding	2	acyl-CoA thioesterase 8	ACOT8	107.602	0.147314	0.131663	0.138876	0.955288	0.339432	0.962775
ENSMUSG00000017309	Cd300lg	protein_coding	11	CD300 molecule like family member G	CD300LG	1344.15	-0.112836	-0.0944328	0.174572	-0.537784	0.590726	0.987392
ENSMUSG00000017314	Mpp2	protein_coding	11	membrane protein, palmitoylated 2 (MAGUK p55 subfamily member 2)	MPP2	87.3308	-0.181276	-0.15737	0.204303	-0.657684	0.510741	0.98267
ENSMUSG00000017344	Vtn	protein_coding	11	vitronectin	VTN	302.415	-0.0646195	-0.0520498	0.180411	-0.292917	0.769586	0.996562
ENSMUSG00000017376	Nlk	protein_coding	11	nemo like kinase	NLK	461.112	0.145932	0.141988	0.0824974	1.71162	0.0869675	0.868019
ENSMUSG00000017386	Traf4	protein_coding	11	TNF receptor associated factor 4	TRAF4	83.7919	-0.137816	-0.124741	0.21425	-0.449619	0.652985	0.992106
ENSMUSG00000017390	Aldoc	protein_coding	11	aldolase C, fructose-bisphosphate	ALDOC	3.13981	0.313493	0.0250756	0.190793	0.313119	0.75419	0.996562
ENSMUSG00000017400	Stac2	protein_coding	11	SH3 and cysteine rich domain 2	STAC2	5.51102	-0.0718057	-0.0159711	0.226035	-0.114477	0.90886	1
ENSMUSG00000017404	Rpl19	protein_coding	11	ribosomal protein L19	RPL19	2043.62	-0.0528222	-0.0465279	0.118944	-0.413025	0.679588	0.994617
ENSMUSG00000017405	Nek8	protein_coding	11	NIMA (never in mitosis gene a)-related expressed kinase 8	NEK8	69.5822	0.0163491	0.00471319	0.205469	0.0587412	0.953158	1
ENSMUSG00000017412	Cacnb4	protein_coding	2	calcium channel, voltage-dependent, beta 4 subunit	CACNB4	38.0667	-0.276082	-0.212022	0.19469	-1.10954	0.267197	0.944037
ENSMUSG00000017417	Plxdc1	protein_coding	11	plexin domain containing 1	PLXDC1	126.666	0.153939	0.116939	0.183084	0.680133	0.49642	0.98267
ENSMUSG00000017418	Arl5b	protein_coding	2	ADP-ribosylation factor-like 5B	ARL5B	496.164	-0.0260277	-0.0248937	0.0918555	-0.271919	0.785684	0.996965
ENSMUSG00000017421	Zfp207	protein_coding	11	zinc finger protein 207	ZNF207	1106.94	-0.122867	-0.112054	0.119308	-0.957436	0.338347	0.962553
ENSMUSG00000017428	Psmd11	protein_coding	11	proteasome (prosome, macropain) 26S subunit, non-ATPase, 11	PSMD11	1488.13	-0.00458486	-0.00038577	0.119961	-0.0354983	0.971682	1
ENSMUSG00000017446	C1qtnf1	protein_coding	11	C1q and tumor necrosis factor related protein 1	C1QTNF1	297.887	-0.240586	-0.226901	0.12761	-1.73093	0.0834651	0.865987
ENSMUSG00000017453	Pipox	protein_coding	11	pipecolic acid oxidase	PIPOX	11.0573	0.416653	0.221694	0.23504	0.885301	0.375994	0.96807
ENSMUSG00000017466	Timp2	protein_coding	11	tissue inhibitor of metalloproteinase 2	TIMP2	2347.07	0.0602125	0.0450374	0.191757	0.24671	0.805132	0.998179
ENSMUSG00000017478	Zc3h18	protein_coding	8	zinc finger CCCH-type containing 18	ZC3H18	597.002	0.0544009	0.0527571	0.0776745	0.680304	0.496312	0.98267
ENSMUSG00000017485	Top2b	protein_coding	14	topoisomerase (DNA) II beta	TOP2B	1574.81	-0.00538247	-0.00508953	0.0722443	-0.0726688	0.94207	1
ENSMUSG00000017491	Rarb	protein_coding	14	retinoic acid receptor, beta	RARB	311.503	0.156737	0.114078	0.181877	0.700275	0.483756	0.981411
ENSMUSG00000017493	Igfbp4	protein_coding	11	insulin-like growth factor binding protein 4	IGFBP4	1831.54	-0.00247342	-0.0225123	0.205458	-0.00889434	0.992903	1
ENSMUSG00000017499	Cdc6	protein_coding	11	cell division cycle 6	CDC6	10.7098	0.3652	0.179048	0.234544	0.806137	0.420164	0.975669
ENSMUSG00000017548	Suz12	protein_coding	11	SUZ12 polycomb repressive complex 2 subunit	SUZ12	520.634	-0.162964	-0.155543	0.0989133	-1.57007	0.116398	0.895488
ENSMUSG00000017550	Atad5	protein_coding	11	ATPase family, AAA domain containing 5	ATAD5	52.2911	-0.265699	-0.219479	0.177349	-1.24178	0.214319	0.923819
ENSMUSG00000017561	Crlf3	protein_coding	11	cytokine receptor-like factor 3	CRLF3	189.325	-0.0630628	-0.0629269	0.152244	-0.363687	0.716091	0.994617
ENSMUSG00000017607	Tns4	protein_coding	11	tensin 4	TNS4	6.96785	-0.321517	-0.165217	0.230106	-0.49982	0.617202	0.989778
ENSMUSG00000017615	Tnfaip1	protein_coding	11	tumor necrosis factor, alpha-induced protein 1 (endothelial)	TNFAIP1	1154.97	-0.0303626	-0.0281493	0.0923213	-0.315454	0.752417	0.996064
ENSMUSG00000017631	Abr	protein_coding	11	active BCR-related gene	ABR	808.28	-0.0483167	-0.0473018	0.0907504	-0.511371	0.609091	0.988724
ENSMUSG00000017639	Rab11fip4	protein_coding	11	RAB11 family interacting protein 4 (class II)	RAB11FIP4	5.4304	-0.220947	-0.0970179	0.209741	-0.264933	0.791061	0.99714
ENSMUSG00000017652	Cd40	protein_coding	2	CD40 antigen	CD40	30.2701	-0.439654	-0.276628	0.226748	-1.22892	0.219102	0.925263
ENSMUSG00000017664	Slc35c2	protein_coding	2	solute carrier family 35, member C2	SLC35C2	259.486	-0.0245951	-0.0239181	0.120927	-0.188633	0.85038	0.999308
ENSMUSG00000017667	Zfp334	protein_coding	2	zinc finger protein 334	ZNF334	169.662	0.0648301	0.0607412	0.114716	0.528538	0.597126	0.987853
ENSMUSG00000017670	Elmo2	protein_coding	2	engulfment and cell motility 2	ELMO2	437.628	-0.000280457	-0.000179419	0.102339	-0.00260152	0.997924	1
ENSMUSG00000017677	Wsb1	protein_coding	11	WD repeat and SOCS box-containing 1	WSB1	346.043	0.111526	0.104431	0.134067	0.756379	0.449422	0.976449
ENSMUSG00000017679	Ttpal	protein_coding	2	tocopherol (alpha) transfer protein-like	TTPAL	340.345	-0.0129986	-0.00976611	0.099639	-0.124289	0.901086	1
ENSMUSG00000017686	Rhot1	protein_coding	11	ras homolog family member T1	RHOT1	1220.97	-0.0673862	-0.0649875	0.081894	-0.796655	0.425651	0.976343
ENSMUSG00000017692	Rhbdl3	protein_coding	11	rhomboid like 3	RHBDL3	223.561	-0.319271	-0.257897	0.200167	-1.20952	0.226464	0.930457
ENSMUSG00000017697	Ada	protein_coding	2	adenosine deaminase	ADA	14.0372	-0.147856	-0.0765166	0.225015	-0.431879	0.665829	0.993907
ENSMUSG00000017707	Serinc3	protein_coding	2	serine incorporator 3	SERINC3	5540.92	-0.158733	-0.14781	0.107706	-1.39032	0.164432	0.91666
ENSMUSG00000017713	Tha1	protein_coding	11	threonine aldolase 1	THA1P	150.475	0.0853805	0.0653652	0.1673	0.432441	0.665421	0.993658
ENSMUSG00000017715	Pgs1	protein_coding	11	phosphatidylglycerophosphate synthase 1	PGS1	393.644	0.0483953	0.0468656	0.0976748	0.47273	0.636406	0.991312
ENSMUSG00000017716	Birc5	protein_coding	11	baculoviral IAP repeat-containing 5	BIRC5	9.32594	0.692351	0.291248	0.231789	1.20814	0.226995	0.930457
ENSMUSG00000017718	Afmid	protein_coding	11	arylformamidase	AFMID	75.8538	0.131727	0.104347	0.171201	0.644327	0.519364	0.98267
ENSMUSG00000017721	Pigt	protein_coding	2	phosphatidylinositol glycan anchor biosynthesis, class T	PIGT	574.723	0.207485	0.19658	0.101578	1.9397	0.0524157	0.828646
ENSMUSG00000017723	Wfdc2	protein_coding	2	WAP four-disulfide core domain 2	WFDC2	1.08836	-3.29179	-0.289678	0.14049	-2.2495	0.024481	0.747329
ENSMUSG00000017724	Etv4	protein_coding	11	ets variant 4	ETV4	8.96262	1.27365	0.461136	0.214229	1.70934	0.087388	0.86888
ENSMUSG00000017734	Dbndd2	protein_coding	2	dysbindin (dystrobrevin binding protein 1) domain containing 2	DBNDD2	84.5233	-0.0735957	-0.0467089	0.18403	-0.324448	0.745599	0.995668
ENSMUSG00000017737	Mmp9	protein_coding	2	matrix metallopeptidase 9	MMP9	43.0482	-0.340429	-0.274393	0.226799	-0.919021	0.358084	0.966817
ENSMUSG00000017740	Slc12a5	protein_coding	2	solute carrier family 12, member 5	SLC12A5	52.0481	0.515071	0.337345	0.224438	1.47108	0.141268	0.908547
ENSMUSG00000017747	Ghdc	protein_coding	11	GH3 domain containing	GHDC	176.746	0.132711	0.113385	0.151885	0.767653	0.442694	0.976449
ENSMUSG00000017754	Pltp	protein_coding	2	phospholipid transfer protein	PLTP	604.3	-0.249306	-0.238954	0.114737	-2.03147	0.0422076	0.817943
ENSMUSG00000017756	Slc12a7	protein_coding	13	solute carrier family 12, member 7	SLC12A7	5233.25	0.249809	0.219631	0.155817	1.39808	0.16209	0.91666
ENSMUSG00000017760	Ctsa	protein_coding	2	cathepsin A	CTSA	1702.72	0.19463	0.18653	0.0957891	1.94183	0.0521578	0.828646
ENSMUSG00000017764	Zswim1	protein_coding	2	zinc finger SWIM-type containing 1	ZSWIM1	84.5953	0.310448	0.262868	0.163962	1.6144	0.106441	0.885345
ENSMUSG00000017765	Slc12a4	protein_coding	8	solute carrier family 12, member 4	SLC12A4	1164.88	0.141073	0.12658	0.133616	0.960315	0.336897	0.962553
ENSMUSG00000017767	Spata25	protein_coding	2	spermatogenesis associated 25	SPATA25	12.181	0.311602	0.117979	0.234848	0.665099	0.505987	0.98267
ENSMUSG00000017774	Myo1c	protein_coding	11	myosin IC	MYO1C	2961.2	0.126383	0.124126	0.0693383	1.78136	0.0748535	0.845955
ENSMUSG00000017776	Crk	protein_coding	11	v-crk avian sarcoma virus CT10 oncogene homolog	CRK	1599.21	0.0171818	0.0181555	0.0785176	0.212449	0.831757	0.999308
ENSMUSG00000017778	Cox7c	protein_coding	13	cytochrome c oxidase subunit 7C	COX7C	3997.97	-0.178299	-0.149465	0.178834	-0.819023	0.412773	0.973211
ENSMUSG00000017781	Pitpna	protein_coding	11	phosphatidylinositol transfer protein, alpha	PITPNA	1118.77	0.0823729	0.0805722	0.085584	0.928878	0.352952	0.966642
ENSMUSG00000017801	Mlx	protein_coding	11	MAX-like protein X	MLX	187.14	-0.0596264	-0.0555655	0.110561	-0.507398	0.611876	0.988878
ENSMUSG00000017802	Retreg3	protein_coding	11	reticulophagy regulator family member 3	RETREG3	639.14	0.0956282	0.0921837	0.0782089	1.18695	0.235246	0.932989
ENSMUSG00000017817	Jph2	protein_coding	2	junctophilin 2	JPH2	9943.86	0.250891	0.219248	0.159	1.36624	0.171863	0.91666
ENSMUSG00000017830	Dhx58	protein_coding	11	DEXH (Asp-Glu-X-His) box polypeptide 58	DHX58	42.7397	0.0142487	0.00478153	0.18806	0.0602258	0.951976	1
ENSMUSG00000017831	Rab5a	protein_coding	17	RAB5A, member RAS oncogene family	RAB5A	560.129	-0.0631018	-0.0596422	0.0884952	-0.686585	0.492345	0.98267
ENSMUSG00000017837	Nkiras2	protein_coding	11	NFKB inhibitor interacting Ras-like protein 2	NKIRAS2	604.392	0.133354	0.12325	0.12503	0.983233	0.325493	0.960191
ENSMUSG00000017843	Ppp2r5c	protein_coding	12	protein phosphatase 2, regulatory subunit B', gamma	PPP2R5C	1987.18	0.0673498	0.0655118	0.0826277	0.788586	0.430354	0.976449
ENSMUSG00000017858	Ift52	protein_coding	2	intraflagellar transport 52	IFT52	278.158	-0.0660277	-0.063809	0.0991587	-0.634265	0.525908	0.98267
ENSMUSG00000017861	Mybl2	protein_coding	2	myeloblastosis oncogene-like 2	MYBL2	8.26358	-0.293731	-0.149595	0.235541	-0.598037	0.549815	0.984415
ENSMUSG00000017868	Sgk2	protein_coding	2	serum/glucocorticoid regulated kinase 2	SGK2	1.61014	0.938834	-0.00328525	0.119973	0.453652	0.650079	0.992106
ENSMUSG00000017897	Eya2	protein_coding	2	EYA transcriptional coactivator and phosphatase 2	EYA2	37.7917	-0.0423068	-0.000430583	0.234926	-0.0942748	0.924891	1
ENSMUSG00000017929	B4galt5	protein_coding	2	UDP-Gal:betaGlcNAc beta 1,4-galactosyltransferase, polypeptide 5	B4GALT5	385.59	0.145146	0.129239	0.161343	0.774822	0.438445	0.976449
ENSMUSG00000017969	Ptgis	protein_coding	2	prostaglandin I2 (prostacyclin) synthase	PTGIS	307.156	0.373095	0.230386	0.228909	0.992448	0.320979	0.959242
ENSMUSG00000017978	Cadps2	protein_coding	6	Ca2+-dependent activator protein for secretion 2	CADPS2	59.4322	-0.135146	-0.115548	0.20312	-0.496537	0.619515	0.990403
ENSMUSG00000017999	Ddx27	protein_coding	2	DEAD box helicase 27	DDX27	212.974	-0.000629373	0.000517103	0.121741	-0.00479172	0.996177	1
ENSMUSG00000018001	Cyth3	protein_coding	5	cytohesin 3	CYTH3	1231.95	-0.163975	-0.122991	0.160322	-0.883315	0.377066	0.96807
ENSMUSG00000018008	Cyth4	protein_coding	15	cytohesin 4	CYTH4	183.896	0.313767	0.247264	0.177478	1.45426	0.145874	0.908805
ENSMUSG00000018012	Rac3	protein_coding	11	Rac family small GTPase 3	RAC3	18.23	-0.143038	-0.111841	0.225558	-0.399871	0.689252	0.994617
ENSMUSG00000018040	Rrp7a	protein_coding	15	ribosomal RNA processing 7 homolog A	RRP7A,RRP7BP	400.631	0.143369	0.138867	0.0922202	1.49131	0.135881	0.905753
ENSMUSG00000018042	Cyb5r3	protein_coding	15	cytochrome b5 reductase 3	CYB5R3	1085.33	0.336848	0.311551	0.129481	2.382	0.0172189	0.700696
ENSMUSG00000018068	Ints2	protein_coding	11	integrator complex subunit 2	INTS2	184.26	0.0414314	0.0367271	0.124931	0.305696	0.759836	0.996562
ENSMUSG00000018076	Med13l	protein_coding	5	mediator complex subunit 13-like	MED13L	1761.12	-0.0503914	-0.0463668	0.0945449	-0.510112	0.609973	0.988878
ENSMUSG00000018102	H2bc4	protein_coding	13	H2B clustered histone 4	H2BC10,H2BC13,H2BC14,H2BC15,H2BC27P,H2BC3,H2BC4,H2BC5,H2BC6,H2BC7,H2BC8,H2BC9	400.727	0.0520842	0.0507159	0.114715	0.424747	0.671021	0.994617
ENSMUSG00000018126	Baiap2l2	protein_coding	15	BAI1-associated protein 2-like 2	BAIAP2L2	2.47282	0.954392	-0.029361	0.155286	0.542357	0.587573	0.986424
ENSMUSG00000018143	Mafk	protein_coding	5	v-maf musculoaponeurotic fibrosarcoma oncogene family, protein K (avian)	MAFK	807.553	0.0926007	0.0948777	0.164054	0.483125	0.629007	0.990682
ENSMUSG00000018160	Med1	protein_coding	11	mediator complex subunit 1	MED1	1374.94	0.116752	0.113067	0.0952001	1.17287	0.240849	0.93719
ENSMUSG00000018166	Erbb3	protein_coding	10	erb-b2 receptor tyrosine kinase 3	ERBB3	352.004	0.143418	0.121453	0.140765	0.914413	0.3605	0.966817
ENSMUSG00000018167	Stard3	protein_coding	11	START domain containing 3	STARD3	345.754	-0.167253	-0.161485	0.144383	-1.03291	0.301646	0.954932
ENSMUSG00000018168	Ikzf3	protein_coding	11	IKAROS family zinc finger 3	IKZF3	15.9331	0.255163	0.144455	0.232239	0.62589	0.531387	0.98267
ENSMUSG00000018169	Mfng	protein_coding	15	MFNG O-fucosylpeptide 3-beta-N-acetylglucosaminyltransferase	MFNG	151.485	-0.0221559	-0.0200939	0.14939	-0.13115	0.895657	1
ENSMUSG00000018171	Vmp1	protein_coding	11	vacuole membrane protein 1	VMP1	627.373	0.060393	0.0588704	0.121102	0.462486	0.643733	0.992106
ENSMUSG00000018189	Uchl5	protein_coding	1	ubiquitin carboxyl-terminal esterase L5	UCHL5	166.958	-0.0723829	-0.0644393	0.131625	-0.502463	0.615342	0.989622
ENSMUSG00000018196	Glrx2	protein_coding	1	glutaredoxin 2 (thioltransferase)	GLRX2	294.95	-0.0467029	-0.0439756	0.111211	-0.394603	0.693136	0.994617
ENSMUSG00000018199	Ro60	protein_coding	1	Ro60, Y RNA binding protein	RO60	596.557	0.0480106	0.0431155	0.144252	0.297164	0.766341	0.996562
ENSMUSG00000018209	Stk4	protein_coding	2	serine/threonine kinase 4	STK4	427.122	0.0829078	0.0801133	0.0867341	0.921501	0.356789	0.966817
ENSMUSG00000018217	Pmp22	protein_coding	11	peripheral myelin protein 22	PMP22	715.074	-0.00339064	0.0110148	0.163695	-0.0177462	0.985841	1
ENSMUSG00000018238	Gdf9	protein_coding	11	growth differentiation factor 9	GDF9	6.51676	0.354315	0.150428	0.230013	0.599626	0.548756	0.984017
ENSMUSG00000018239	Zcchc10	protein_coding	11	zinc finger, CCHC domain containing 10	ZCCHC10	46.2701	-0.0470965	-0.0264233	0.198054	-0.183063	0.854749	0.999308
ENSMUSG00000018263	Tbx5	protein_coding	5	T-box 5	TBX5	589.437	0.200091	0.00295116	0.235177	0.425602	0.670398	0.994617
ENSMUSG00000018286	Psmb6	protein_coding	11	proteasome (prosome, macropain) subunit, beta type 6	PSMB6	1147.6	-0.0573488	-0.0520826	0.137623	-0.376552	0.706507	0.994617
ENSMUSG00000018287	Spag7	protein_coding	11	sperm associated antigen 7	SPAG7	486.972	-0.0291242	-0.0227476	0.140828	-0.185891	0.85253	0.999308
ENSMUSG00000018293	Pfn1	protein_coding	11	profilin 1	PFN1	1951.69	0.241951	0.223447	0.124674	1.78994	0.0734639	0.844747
ENSMUSG00000018322	Tomm34	protein_coding	2	translocase of outer mitochondrial membrane 34	TOMM34	341.514	0.102671	0.0985293	0.0926238	1.06267	0.287934	0.947987
ENSMUSG00000018326	Ywhab	protein_coding	2	tyrosine 3-monooxygenase/tryptophan 5-monooxygenase activation protein, beta polypeptide	YWHAB	1375.47	0.0349018	0.0335396	0.0955305	0.34928	0.726879	0.994617
ENSMUSG00000018334	Ksr1	protein_coding	11	kinase suppressor of ras 1	KSR1	321.773	-0.100158	-0.0923348	0.151417	-0.582283	0.560376	0.984415
ENSMUSG00000018339	Gpx3	protein_coding	11	glutathione peroxidase 3	GPX3	3375.67	0.230787	0.0409099	0.232987	0.421439	0.673434	0.994617
ENSMUSG00000018340	Anxa6	protein_coding	11	annexin A6	ANXA6	3084.15	0.161427	0.155283	0.0857876	1.81541	0.0694603	0.844747
ENSMUSG00000018347	Zkscan6	protein_coding	11	zinc finger with KRAB and SCAN domains 6	ZNF18	94.1334	0.115642	0.0978205	0.156359	0.643283	0.52004	0.98267
ENSMUSG00000018362	Kpna2	protein_coding	11	karyopherin (importin) alpha 2	KPNA2	524.153	-0.614017	-0.502838	0.178322	-2.83566	0.00457317	0.613836
ENSMUSG00000018363	Smurf2	protein_coding	11	SMAD specific E3 ubiquitin protein ligase 2	SMURF2	998.347	-0.0669138	-0.0603588	0.0986233	-0.6468	0.517761	0.98267
ENSMUSG00000018372	Cep95	protein_coding	11	centrosomal protein 95	CEP95	147.061	-0.135203	-0.120506	0.154081	-0.768611	0.442124	0.976449
ENSMUSG00000018377	Vezf1	protein_coding	11	vascular endothelial zinc finger 1	VEZF1	1198.56	0.0108294	0.0115468	0.0908793	0.114453	0.908879	1
ENSMUSG00000018378	Cuedc1	protein_coding	11	CUE domain containing 1	CUEDC1	1123.35	0.104474	0.0995987	0.101937	0.973187	0.33046	0.960864
ENSMUSG00000018379	Srsf1	protein_coding	11	serine and arginine-rich splicing factor 1	SRSF1	1460.77	-0.0953533	-0.0907739	0.0982394	-0.925425	0.354745	0.966642
ENSMUSG00000018381	Abi3	protein_coding	11	ABI family member 3	ABI3	249.573	-0.136861	-0.0809257	0.196752	-0.53663	0.591523	0.987638
ENSMUSG00000018387	Shroom1	protein_coding	11	shroom family member 1	SHROOM1	19.7684	-0.444782	-0.297261	0.220031	-1.38149	0.167128	0.91666
ENSMUSG00000018395	Kif3a	protein_coding	11	kinesin family member 3A	KIF3A	195.248	0.225018	0.208829	0.121061	1.72212	0.0850471	0.867187
ENSMUSG00000018398	Septin8	protein_coding	11	septin 8	SEPTIN8	926.741	-0.171751	-0.166169	0.0865042	-1.91471	0.05553	0.83178
ENSMUSG00000018401	Mtmr4	protein_coding	11	myotubularin related protein 4	MTMR4	591.082	0.0861959	0.0775589	0.130463	0.604001	0.545843	0.982916
ENSMUSG00000018405	Mrm1	protein_coding	11	mitochondrial rRNA methyltransferase 1	MRM1	272.778	0.0738547	0.0574477	0.151768	0.427609	0.668936	0.994596
ENSMUSG00000018411	Mapt	protein_coding	11	microtubule-associated protein tau	MAPT	1918.22	0.230037	0.207126	0.164974	1.19032	0.233923	0.931899
ENSMUSG00000018412	Kansl1	protein_coding	11	KAT8 regulatory NSL complex subunit 1	KANSL1	1191.89	0.0103401	0.0105147	0.0750439	0.134123	0.893305	1
ENSMUSG00000018415	Gid4	protein_coding	11	GID complex subunit 4, VID24 homolog	GID4	1137.12	0.05541	0.0534976	0.103108	0.509667	0.610285	0.988878
ENSMUSG00000018417	Myo1b	protein_coding	1	myosin IB	MYO1B	725.837	-0.187237	-0.158605	0.160741	-1.00492	0.314937	0.958494
ENSMUSG00000018425	Dhx40	protein_coding	11	DEAH (Asp-Glu-Ala-His) box polypeptide 40	DHX40	344.983	-0.063602	-0.0591309	0.103706	-0.581561	0.560862	0.984415
ENSMUSG00000018427	Ypel2	protein_coding	11	yippee like 2	YPEL2	451.735	0.602866	0.49729	0.182674	2.67618	0.00744672	0.614745
ENSMUSG00000018428	Akap1	protein_coding	11	A kinase (PRKA) anchor protein 1	AKAP1	2994.72	0.225718	0.214977	0.102215	2.09616	0.0360679	0.809369
ENSMUSG00000018433	Nol11	protein_coding	11	nucleolar protein 11	NOL11	388.054	0.0655298	0.0644126	0.0833582	0.760327	0.447059	0.976449
ENSMUSG00000018442	Derl2	protein_coding	11	Der1-like domain family, member 2	DERL2	355.373	-0.0860708	-0.0784736	0.122368	-0.651338	0.514829	0.98267
ENSMUSG00000018446	C1qbp	protein_coding	11	complement component 1, q subcomponent binding protein	C1QBP	1098.68	0.0430463	0.0410308	0.144015	0.26701	0.789461	0.997071
ENSMUSG00000018449	Rpain	protein_coding	11	RPA interacting protein	RPAIN	97.3401	-0.150485	-0.125965	0.164684	-0.782535	0.4339	0.976449
ENSMUSG00000018451	6330403K07Rik	protein_coding	11	RIKEN cDNA 6330403K07 gene		6.1688	0.832252	0.0768386	0.203918	0.895225	0.370667	0.96807
ENSMUSG00000018459	Slc13a3	protein_coding	2	solute carrier family 13 (sodium-dependent dicarboxylate transporter), member 3	SLC13A3	7.70106	-0.387614	-0.172865	0.234041	-0.728177	0.466505	0.980298
ENSMUSG00000018470	Kcnab3	protein_coding	11	potassium voltage-gated channel, shaker-related subfamily, beta member 3	KCNAB3	4.16021	0.352133	0.127303	0.220583	0.513495	0.607605	0.988642
ENSMUSG00000018474	Chd3	protein_coding	11	chromodomain helicase DNA binding protein 3	CHD3	558.875	-0.110969	-0.107556	0.157196	-0.613492	0.539551	0.982916
ENSMUSG00000018476	Kdm6b	protein_coding	11	KDM1 lysine (K)-specific demethylase 6B	KDM6B	1068.08	-0.0264643	-0.0278392	0.1262	-0.192976	0.846977	0.999308
ENSMUSG00000018481	Appbp2	protein_coding	11	amyloid beta precursor protein (cytoplasmic tail) binding protein 2	APPBP2	662.869	0.0408928	0.039689	0.091789	0.427519	0.669002	0.994596
ENSMUSG00000018486	Wnt9b	protein_coding	11	wingless-type MMTV integration site family, member 9B	WNT9B	11.5041	0.403186	0.121866	0.222227	0.593843	0.552617	0.984415
ENSMUSG00000018500	Adora2b	protein_coding	11	adenosine A2b receptor	ADORA2B	17.465	-0.572083	-0.292846	0.234973	-1.31496	0.188525	0.91666
ENSMUSG00000018501	Ncor1	protein_coding	11	nuclear receptor co-repressor 1	NCOR1	3425.31	0.0881352	0.0857673	0.0859508	0.989216	0.322558	0.959242
ENSMUSG00000018507	Trpv2	protein_coding	11	transient receptor potential cation channel, subfamily V, member 2	TRPV2	69.1141	-0.0109038	-0.00935927	0.176226	-0.0512748	0.959107	1
ENSMUSG00000018509	Cenpv	protein_coding	11	centromere protein V	CENPV,CENPVL3	111.681	-0.319213	-0.284308	0.1471	-1.93117	0.0534623	0.828646
ENSMUSG00000018537	Pcgf2	protein_coding	11	polycomb group ring finger 2	PCGF2	94.3791	0.0828133	0.0646294	0.201103	0.311053	0.755761	0.996562
ENSMUSG00000018541	Cwc25	protein_coding	11	CWC25 spliceosome-associated protein	CWC25	148.886	-0.0168495	-0.0154492	0.132538	-0.115908	0.907726	1
ENSMUSG00000018543	1700001P01Rik	protein_coding	11	RIKEN cDNA 1700001P01 gene	C17orf98	3.06101	1.21008	0.20838	0.203066	1.25394	0.209864	0.923108
ENSMUSG00000018547	Pip4k2b	protein_coding	11	phosphatidylinositol-5-phosphate 4-kinase, type II, beta	PIP4K2B	698.192	0.161645	0.151647	0.115085	1.31279	0.189255	0.91666
ENSMUSG00000018548	Trim37	protein_coding	11	tripartite motif-containing 37	TRIM37	241.4	0.0593692	0.0480662	0.136739	0.392485	0.6947	0.994617
ENSMUSG00000018554	Ybx2	protein_coding	11	Y box protein 2	YBX2	294.332	-0.188541	-0.164008	0.169098	-0.941975	0.346205	0.966292
ENSMUSG00000018559	Ctdnep1	protein_coding	11	CTD nuclear envelope phosphatase 1	CTDNEP1	1173.16	0.0924396	0.0861459	0.112634	0.769508	0.441592	0.976449
ENSMUSG00000018565	Elp5	protein_coding	11	elongator acetyltransferase complex subunit 5	ELP5	342.977	0.00172654	0.00159558	0.11945	0.0134345	0.989281	1
ENSMUSG00000018566	Slc2a4	protein_coding	11	solute carrier family 2 (facilitated glucose transporter), member 4	SLC2A4	5568.33	0.0233759	0.0195317	0.155897	0.130737	0.895983	1
ENSMUSG00000018567	Gabarap	protein_coding	11	gamma-aminobutyric acid receptor associated protein	GABARAP	2013.67	0.069824	0.0678321	0.112273	0.583453	0.559588	0.984415
ENSMUSG00000018570	2810408A11Rik	protein_coding	11	RIKEN cDNA 2810408A11 gene		5.10131	-0.268342	-0.0942426	0.207102	-0.320939	0.748256	0.995668
ENSMUSG00000018572	Phf23	protein_coding	11	PHD finger protein 23	PHF23	209.001	-0.138218	-0.131352	0.12405	-1.02845	0.303738	0.954932
ENSMUSG00000018574	Acadvl	protein_coding	11	acyl-Coenzyme A dehydrogenase, very long chain	ACADVL	12224.2	-0.174044	-0.158459	0.147094	-1.05065	0.293421	0.950709
ENSMUSG00000018583	G3bp1	protein_coding	11	GTPase activating protein (SH3 domain) binding protein 1	G3BP1	1876.05	0.106742	0.104023	0.0759442	1.36708	0.171601	0.91666
ENSMUSG00000018585	Atox1	protein_coding	11	antioxidant 1 copper chaperone	ATOX1	255.795	0.0540163	0.0488193	0.14227	0.340274	0.73365	0.994617
ENSMUSG00000018593	Sparc	protein_coding	11	secreted acidic cysteine rich glycoprotein	SPARC	4403.23	0.487736	0.42512	0.160271	2.62707	0.00861238	0.624895
ENSMUSG00000018599	Mief2	protein_coding	11	mitochondrial elongation factor 2	MIEF2	497.05	0.156714	0.135412	0.143391	0.976774	0.328681	0.960864
ENSMUSG00000018604	Tbx3	protein_coding	5	T-box 3	TBX3	374.847	-0.425699	-0.33248	0.189976	-1.7745	0.0759812	0.848492
ENSMUSG00000018648	Dusp14	protein_coding	11	dual specificity phosphatase 14	DUSP14	3.14934	-1.07688	-0.226637	0.194251	-1.14885	0.250619	0.943268
ENSMUSG00000018651	Tada2a	protein_coding	11	transcriptional adaptor 2A	TADA2A	117.362	0.111638	0.0967268	0.141576	0.706406	0.479936	0.981208
ENSMUSG00000018654	Ikzf1	protein_coding	11	IKAROS family zinc finger 1	IKZF1	60.6175	-0.0756993	-0.0573417	0.211003	-0.257241	0.796993	0.998179
ENSMUSG00000018659	Pnpo	protein_coding	11	pyridoxine 5'-phosphate oxidase	PNPO	266.092	0.100805	0.0892326	0.13251	0.692864	0.488395	0.982669
ENSMUSG00000018661	Cog1	protein_coding	11	component of oligomeric golgi complex 1	COG1	453.133	0.190831	0.183209	0.0948884	1.92357	0.0544085	0.828646
ENSMUSG00000018666	Cbx1	protein_coding	11	chromobox 1	CBX1	345.568	0.0818183	0.0786574	0.0889975	0.884381	0.376491	0.96807
ENSMUSG00000018669	Cdk5rap3	protein_coding	11	CDK5 regulatory subunit associated protein 3	CDK5RAP3	318.385	0.208724	0.188473	0.13036	1.46298	0.143474	0.908587
ENSMUSG00000018672	Copz2	protein_coding	11	coatomer protein complex, subunit zeta 2	COPZ2	299.839	0.103786	0.0945141	0.122374	0.78459	0.432694	0.976449
ENSMUSG00000018677	Slc25a39	protein_coding	11	solute carrier family 25, member 39	SLC25A39	1381.05	0.113655	0.105118	0.111201	0.95996	0.337075	0.962553
ENSMUSG00000018678	Sp2	protein_coding	11	Sp2 transcription factor	SP2	212.253	0.128906	0.118584	0.126812	0.934437	0.350078	0.966642
ENSMUSG00000018697	Aatf	protein_coding	11	apoptosis antagonizing transcription factor	AATF	167.492	0.127672	0.121822	0.110099	1.09116	0.275201	0.944374
ENSMUSG00000018707	Dync1h1	protein_coding	12	dynein cytoplasmic 1 heavy chain 1	DYNC1H1	13869.1	0.286869	0.275008	0.0977949	2.79774	0.00514611	0.613836
ENSMUSG00000018733	Pex12	protein_coding	11	peroxisomal biogenesis factor 12	PEX12	126.426	-0.0144012	-0.0136891	0.120532	-0.110912	0.911686	1
ENSMUSG00000018736	Ndel1	protein_coding	11	nudE neurodevelopment protein 1 like 1	NDEL1	748.781	-0.0206412	-0.0149875	0.123801	-0.154046	0.877573	1
ENSMUSG00000018740	Slc25a35	protein_coding	11	solute carrier family 25, member 35	SLC25A35	94.0002	0.31629	0.174339	0.218271	0.979285	0.327439	0.960818
ENSMUSG00000018750	Zbtb4	protein_coding	11	zinc finger and BTB domain containing 4	ZBTB4	1492.98	-0.0594031	-0.0573146	0.0975043	-0.581272	0.561057	0.984415
ENSMUSG00000018752	Tnfsfm13	protein_coding	11	tumor necrosis factor (ligand) superfamily, membrane-bound member 13	TNFSF12,TNFSF12-TNFSF13	22.757	-0.418913	-0.268764	0.224329	-1.22218	0.221639	0.92662
ENSMUSG00000018761	Mpdu1	protein_coding	11	mannose-P-dolichol utilization defect 1	MPDU1	157.612	0.150172	0.117693	0.175111	0.711266	0.47692	0.980763
ENSMUSG00000018765	Fxr2	protein_coding	11	FMR1 autosomal homolog 2	FXR2	1824.35	0.112002	0.108136	0.0977427	1.09302	0.274386	0.944037
ENSMUSG00000018770	Atp5g3	protein_coding	2	ATP synthase, H+ transporting, mitochondrial F0 complex, subunit C3 (subunit 9)	ATP5MC3	9768.31	-0.038849	-0.0319372	0.168898	-0.194374	0.845883	0.999308
ENSMUSG00000018774	Cd68	protein_coding	11	CD68 antigen	CD68	99.106	0.183572	0.148992	0.174873	0.870996	0.383756	0.96807
ENSMUSG00000018796	Acsl1	protein_coding	8	acyl-CoA synthetase long-chain family member 1	ACSL1	13976.8	-0.0986914	-0.0906364	0.140532	-0.631292	0.527849	0.98267
ENSMUSG00000018800	Abca5	protein_coding	11	ATP-binding cassette, sub-family A (ABC1), member 5	ABCA5	307.898	-0.0730482	-0.0672355	0.108526	-0.634819	0.525546	0.98267
ENSMUSG00000018809	Smyd4	protein_coding	11	SET and MYND domain containing 4	SMYD4	184.863	0.0394357	0.0350931	0.126658	0.286299	0.774649	0.996562
ENSMUSG00000018819	Lsp1	protein_coding	7	lymphocyte specific 1	LSP1	693.342	-0.00699859	-0.00859585	0.177697	-0.0324658	0.974101	1
ENSMUSG00000018820	Zfyve27	protein_coding	19	zinc finger, FYVE domain containing 27	ZFYVE27	471.193	0.0177951	0.0140708	0.116696	0.142202	0.886921	1
ENSMUSG00000018821	Avpi1	protein_coding	19	arginine vasopressin-induced 1	AVPI1	87.2418	0.0846863	0.0553282	0.174613	0.40142	0.688111	0.994617
ENSMUSG00000018822	Sfrp5	protein_coding	19	secreted frizzled-related sequence protein 5	SFRP5	59.294	0.281893	-0.109895	0.16799	0.224449	0.822408	0.999308
ENSMUSG00000018830	Myh11	protein_coding	16	myosin, heavy polypeptide 11, smooth muscle	MYH11	807.227	0.289951	0.0224327	0.225385	0.451607
ENSMUSG00000018841	Rad51d	protein_coding	11	RAD51 paralog D	RAD51D	193.212	-0.0474866	-0.0466184	0.138991	-0.307863	0.758187	0.996562
ENSMUSG00000018845	Unc45b	protein_coding	11	unc-45 myosin chaperone B	UNC45B	3945.28	0.0323487	0.0300398	0.136909	0.213756	0.830738	0.999308
ENSMUSG00000018846	Pank3	protein_coding	11	pantothenate kinase 3	PANK3	765.467	-0.101053	-0.0920221	0.148213	-0.604131	0.545756	0.982916
ENSMUSG00000018848	Rars	protein_coding	11	arginyl-tRNA synthetase	RARS1	405.709	-0.108475	-0.102275	0.0933974	-1.11353	0.26548	0.944037
ENSMUSG00000018849	Wwc1	protein_coding	11	WW, C2 and coiled-coil domain containing 1	WWC1	8.17018	-1.85236	-0.310748	0.191776	-1.83584	0.0663811	0.843136
ENSMUSG00000018858	Mrpl58	protein_coding	11	mitochondrial ribosomal protein L58	MRPL58	457.907	-0.0546225	-0.049997	0.136943	-0.360894	0.718179	0.994617
ENSMUSG00000018861	Fdxr	protein_coding	11	ferredoxin reductase	FDXR	129.639	0.14084	0.123994	0.136901	0.929075	0.35285	0.966642
ENSMUSG00000018865	Sult4a1	protein_coding	15	sulfotransferase family 4A, member 1	SULT4A1	2.08314	2.47178	0.101042	0.137025	1.3746	0.169255	0.91666
ENSMUSG00000018882	Mrpl45	protein_coding	11	mitochondrial ribosomal protein L45	MRPL45	620.117	-0.0737725	-0.0637157	0.148773	-0.438982	0.660674	0.993274
ENSMUSG00000018893	Mb	protein_coding	15	myoglobin	MB	106879	-0.0838693	-0.0574454	0.188698	-0.353247	0.723903	0.994617
ENSMUSG00000018899	Irf1	protein_coding	11	interferon regulatory factor 1	IRF1	368.988	-0.142271	-0.1313	0.138622	-0.925866	0.354516	0.966642
ENSMUSG00000018900	Slc22a5	protein_coding	11	solute carrier family 22 (organic cation transporter), member 5	SLC22A5	456.806	-0.29822	-0.28056	0.122052	-2.26255	0.0236637	0.747329
ENSMUSG00000018906	P4ha2	protein_coding	11	procollagen-proline, 2-oxoglutarate 4-dioxygenase (proline 4-hydroxylase), alpha II polypeptide	P4HA2	744.877	-0.131519	-0.105964	0.15564	-0.737598	0.460759	0.980116
ENSMUSG00000018909	Arrb1	protein_coding	7	arrestin, beta 1	ARRB1	906.774	0.10544	0.0898433	0.143298	0.657954	0.510568	0.98267
ENSMUSG00000018919	Tm4sf5	protein_coding	11	transmembrane 4 superfamily member 5	TM4SF5	2.62559	-3.15054	-0.392095	0.174702	-2.44489	0.0144895	0.688966
ENSMUSG00000018920	Cxcl16	protein_coding	11	chemokine (C-X-C motif) ligand 16	CXCL16	137.937	0.0860743	0.063995	0.182595	0.38227	0.702261	0.994617
ENSMUSG00000018921	Pelp1	protein_coding	11	proline, glutamic acid and leucine rich protein 1	PELP1	438.575	0.181712	0.170872	0.10674	1.60711	0.108031	0.88814
ENSMUSG00000018923	Med11	protein_coding	11	mediator complex subunit 11	MED11	60.579	-0.0775434	-0.065311	0.181893	-0.347224	0.728423	0.994617
ENSMUSG00000018924	Alox15	protein_coding	11	arachidonate 15-lipoxygenase	ALOX15	2.33931	-1.18236	-0.0608825	0.118277	-0.560167	0.575365	0.984415
ENSMUSG00000018927	Ccl6	protein_coding	11	chemokine (C-C motif) ligand 6	CCL15,CCL23	145.743	-0.461744	-0.301899	0.222879	-1.35887	0.174187	0.91666
ENSMUSG00000018931	Natd1	protein_coding	11	N-acetyltransferase domain containing 1	NATD1	210.274	0.209119	0.181291	0.141292	1.32599	0.184844	0.91666
ENSMUSG00000018932	Map2k3	protein_coding	11	mitogen-activated protein kinase kinase 3	MAP2K3	958.502	0.168076	0.154445	0.136965	1.11007	0.266971	0.944037
ENSMUSG00000018965	Ywhah	protein_coding	5	tyrosine 3-monooxygenase/tryptophan 5-monooxygenase activation protein, eta polypeptide	YWHAH	742.489	-0.0162927	-0.0121096	0.106788	-0.144138	0.885392	1
ENSMUSG00000018974	Sart3	protein_coding	5	squamous cell carcinoma antigen recognized by T cells 3	SART3	326.541	-0.0379396	-0.0368256	0.0914852	-0.398097	0.690559	0.994617
ENSMUSG00000018983	E2f2	protein_coding	4	E2F transcription factor 2	E2F2	22.5208	-0.168741	-0.0774208	0.235337	-0.358005	0.72034	0.994617
ENSMUSG00000018986	Slfn3	protein_coding	11	schlafen 3	SLFN12,SLFN12L	64.3602	-0.332232	-0.2789	0.169388	-1.66362	0.0961882	0.873175
ENSMUSG00000018995	Nars2	protein_coding	7	asparaginyl-tRNA synthetase 2 (mitochondrial)(putative)	NARS2	259.238	0.0417855	0.0384919	0.105974	0.372633	0.709422	0.994617
ENSMUSG00000018999	Slc35b4	protein_coding	6	solute carrier family 35, member B4	SLC35B4	209.371	0.14934	0.132529	0.133928	1.01273	0.31119	0.955514
ENSMUSG00000019027	Dnah1	protein_coding	14	dynein, axonemal, heavy chain 1	DNAH1	1.91363	1.65788	0.0574058	0.165193	1.06225	0.288122	0.947987
ENSMUSG00000019039	Dalrd3	protein_coding	9	DALR anticodon binding domain containing 3	DALRD3	306.275	-0.0604525	-0.0569824	0.113339	-0.499838	0.617189	0.989778
ENSMUSG00000019054	Fis1	protein_coding	5	fission, mitochondrial 1	FIS1	805.843	-0.0441578	-0.0424358	0.142547	-0.277446	0.781437	0.996562
ENSMUSG00000019055	Plod1	protein_coding	4	procollagen-lysine, 2-oxoglutarate 5-dioxygenase 1	PLOD1	1734.98	0.0596758	0.0574678	0.114526	0.487438	0.625948	0.990682
ENSMUSG00000019066	Rab3d	protein_coding	9	RAB3D, member RAS oncogene family	RAB3D	363.968	0.136691	0.121708	0.129814	0.963099	0.335498	0.962553
ENSMUSG00000019080	Mfsd3	protein_coding	15	major facilitator superfamily domain containing 3	MFSD3	73.5265	0.095852	0.0750382	0.182345	0.426602	0.669669	0.994617
ENSMUSG00000019082	Slc25a22	protein_coding	7	solute carrier family 25 (mitochondrial carrier, glutamate), member 22	SLC25A22	646.238	-0.20928	-0.192178	0.166386	-1.0695	0.284844	0.947987
ENSMUSG00000019087	Atp6ap1	protein_coding	X	ATPase, H+ transporting, lysosomal accessory protein 1	ATP6AP1	1687.54	0.125318	0.121943	0.0803581	1.51157	0.130642	0.90036
ENSMUSG00000019088	Dnase1l1	protein_coding	X	deoxyribonuclease 1-like 1	DNASE1L1	171.887	-0.0651185	-0.0595726	0.125547	-0.478208	0.632502	0.990826
ENSMUSG00000019102	Aldh3a1	protein_coding	11	aldehyde dehydrogenase family 3, subfamily A1	ALDH3A1	5.79917	0.161664	0.022875	0.21765	0.220191	0.825722	0.999308
ENSMUSG00000019122	Ccl9	protein_coding	11	chemokine (C-C motif) ligand 9	CCL15,CCL23	105.048	-0.604562	-0.388275	0.220019	-1.85598	0.0634562	0.838977
ENSMUSG00000019124	Scrn1	protein_coding	6	secernin 1	SCRN1	259.673	0.32151	0.184829	0.214773	1.04311	0.296899	0.953961
ENSMUSG00000019132	BC005537	protein_coding	13	cDNA sequence BC005537	C6orf62	3204.67	0.119458	0.116686	0.0825887	1.39942	0.161687	0.91666
ENSMUSG00000019139	Isyna1	protein_coding	8	myo-inositol 1-phosphate synthase A1	ISYNA1	257.592	0.00529457	0.00216114	0.155107	0.0298117	0.976217	1
ENSMUSG00000019143	Hars2	protein_coding	18	histidyl-tRNA synthetase 2	HARS2	338.758	-0.182584	-0.174883	0.095572	-1.82725	0.0676624	0.844747
ENSMUSG00000019158	Tmem160	protein_coding	7	transmembrane protein 160	TMEM160	426.208	0.0568927	0.0384781	0.181272	0.255755	0.79814	0.998179
ENSMUSG00000019173	Rab5c	protein_coding	11	RAB5C, member RAS oncogene family	RAB5C	734.77	0.035516	0.0338245	0.11087	0.301057	0.763371	0.996562
ENSMUSG00000019178	Styxl1	protein_coding	5	serine/threonine/tyrosine interacting-like 1	STYXL1	1.70847	-0.619407	-0.0975872	0.169237	-0.522826	0.601096	0.988168
ENSMUSG00000019179	Mdh2	protein_coding	5	malate dehydrogenase 2, NAD (mitochondrial)	MDH2	12866.1	0.047681	0.044275	0.122541	0.360022	0.718831	0.994617
ENSMUSG00000019188	H13	protein_coding	2	histocompatibility 13	HM13	639.081	-0.0184351	-0.0188556	0.104097	-0.167751	0.866779	1
ENSMUSG00000019189	Rnf145	protein_coding	11	ring finger protein 145	RNF145	295.354	-0.104385	-0.101133	0.135153	-0.700421	0.483664	0.981411
ENSMUSG00000019194	Scn1b	protein_coding	7	sodium channel, voltage-gated, type I, beta	SCN1B	243.652	0.642683	0.499867	0.19792	2.48357	0.0130073	0.674557
ENSMUSG00000019210	Atp6v1e1	protein_coding	6	ATPase, H+ transporting, lysosomal V1 subunit E1	ATP6V1E1	1183.35	0.0210944	0.0217791	0.0888594	0.228445	0.8193	0.998989
ENSMUSG00000019214	Chtf18	protein_coding	17	CTF18, chromosome transmission fidelity factor 18	CHTF18	26.2075	-0.289638	-0.200602	0.223861	-0.83998	0.40092	0.969563
ENSMUSG00000019230	Lhx9	protein_coding	1	LIM homeobox protein 9	LHX9	2.26214	-0.496271	-0.0558983	0.163487	-0.444047	0.657008	0.993233
ENSMUSG00000019235	Rps6kl1	protein_coding	12	ribosomal protein S6 kinase-like 1	RPS6KL1	67.2758	-0.210122	-0.131215	0.211045	-0.71755	0.473035	0.980633
ENSMUSG00000019254	Ppp1r12c	protein_coding	7	protein phosphatase 1, regulatory subunit 12C	PPP1R12C	1261.41	-0.0794182	-0.0760001	0.0900823	-0.847407	0.396769	0.968344
ENSMUSG00000019256	Ahr	protein_coding	12	aryl-hydrocarbon receptor	AHR	166.038	0.141842	0.115359	0.169979	0.702425	0.482414	0.981411
ENSMUSG00000019261	Map1s	protein_coding	8	microtubule-associated protein 1S	MAP1S	353.181	0.191736	0.172727	0.128488	1.36746	0.17148	0.91666
ENSMUSG00000019278	Dpep1	protein_coding	8	dipeptidase 1	DPEP1	903.871	-0.424061	-0.304995	0.216219	-1.35709	0.174753	0.91666
ENSMUSG00000019295	Tmem129	protein_coding	5	transmembrane protein 129	TMEM129	333.308	0.0778701	0.0752666	0.0983466	0.754944	0.450282	0.976991
ENSMUSG00000019297	Nop9	protein_coding	14	NOP9 nucleolar protein	NOP9	204.438	0.0809645	0.0747671	0.105627	0.724249	0.468913	0.980298
ENSMUSG00000019301	Hsd17b1	protein_coding	11	hydroxysteroid (17-beta) dehydrogenase 1	HSD17B1	6.34842	0.594038	0.15553	0.224448	0.864491	0.387318	0.96807
ENSMUSG00000019302	Atp6v0a1	protein_coding	11	ATPase, H+ transporting, lysosomal V0 subunit A1	ATP6V0A1	1847.88	0.314868	0.297684	0.106408	2.79524	0.00518619	0.613836
ENSMUSG00000019303	Psmc3ip	protein_coding	11	proteasome (prosome, macropain) 26S subunit, ATPase 3, interacting protein	PSMC3IP	17.971	-0.748036	-0.415236	0.234442	-1.7549	0.0792763	0.852821
ENSMUSG00000019320	Noxo1	protein_coding	17	NADPH oxidase organizer 1	NOXO1	12.9094	-0.35093	-0.191252	0.234612	-0.814762	0.415209	0.974291
ENSMUSG00000019326	Aoc3	protein_coding	11	amine oxidase, copper containing 3	AOC3	348.161	-0.0953168	-0.0902412	0.235209	-0.200079
ENSMUSG00000019338	Zfp687	protein_coding	3	zinc finger protein 687	ZNF687	409.456	0.0847765	0.0729976	0.132488	0.582834	0.560005	0.984415
ENSMUSG00000019362	D8Ertd738e	protein_coding	8	DNA segment, Chr 8, ERATO Doi 738, expressed	C19orf53	454.387	0.072383	0.0680613	0.116425	0.580154	0.561811	0.984415
ENSMUSG00000019368	Sec14l4	protein_coding	11	SEC14-like lipid binding 4	SEC14L4	5.08642	0.464846	-0.0372193	0.150063	0.296103
ENSMUSG00000019370	Calm3	protein_coding	7	calmodulin 3	CALM3	2425.91	0.123753	0.111969	0.125417	0.909107	0.363294	0.966817
ENSMUSG00000019373	Cops3	protein_coding	11	COP9 signalosome subunit 3	COPS3	734.273	-0.211746	-0.196455	0.115099	-1.72031	0.0853752	0.867187
ENSMUSG00000019428	Fkbp8	protein_coding	8	FK506 binding protein 8	FKBP8	1523.03	0.171394	0.160471	0.107735	1.50048	0.13349	0.90381
ENSMUSG00000019432	Ddx39b	protein_coding	17	DEAD box helicase 39b	DDX39B	1349.81	-0.0126518	-0.0122702	0.0613685	-0.20253	0.839502	0.999308
ENSMUSG00000019433	Gipc1	protein_coding	8	GIPC PDZ domain containing family, member 1	GIPC1	305.33	0.0346946	0.0302688	0.118771	0.271627	0.785909	0.996965
ENSMUSG00000019437	Tlcd1	protein_coding	11	TLC domain containing 1	TLCD1	100.956	-0.0375318	-0.046449	0.195399	-0.148346	0.88207	1
ENSMUSG00000019461	Plscr3	protein_coding	11	phospholipid scramblase 3	PLSCR3	359.17	0.0828908	0.0765107	0.124049	0.61691	0.537294	0.982916
ENSMUSG00000019464	Ptger1	protein_coding	8	prostaglandin E receptor 1 (subtype EP1)	PTGER1	13.0165	0.0836626	0.0239105	0.234424	0.189084	0.850027	0.999308
ENSMUSG00000019467	Arhgef25	protein_coding	10	Rho guanine nucleotide exchange factor (GEF) 25	ARHGEF25	223.338	0.0308949	0.0203965	0.160493	0.165987	0.868167	1
ENSMUSG00000019470	Xab2	protein_coding	8	XPA binding protein 2	XAB2	388.643	-0.0152801	-0.014662	0.107333	-0.134375	0.893106	1
ENSMUSG00000019471	Cdc37	protein_coding	9	cell division cycle 37	CDC37	1424.41	0.0082354	0.00710307	0.111251	0.0695319	0.944566	1
ENSMUSG00000019478	Rab4a	protein_coding	8	RAB4A, member RAS oncogene family	RAB4A	53.9366	0.32508	0.230198	0.194106	1.28764	0.197872	0.920889
ENSMUSG00000019487	Trip10	protein_coding	17	thyroid hormone receptor interactor 10	TRIP10	1417.94	-0.164093	-0.151861	0.125625	-1.20331	0.228856	0.930457
ENSMUSG00000019494	Cops6	protein_coding	5	COP9 signalosome subunit 6	COPS6	920.334	-0.0617511	-0.05287	0.125525	-0.453354	0.650294	0.992106
ENSMUSG00000019505	Ubb	protein_coding	11	ubiquitin B	UBB	2705.06	-0.0483103	-0.0431611	0.116987	-0.385064	0.70019	0.994617
ENSMUSG00000019518	Ap4m1	protein_coding	5	adaptor-related protein complex AP-4, mu 1	AP4M1	182.481	-0.253284	-0.236233	0.125255	-1.86449	0.0622526	0.837231
ENSMUSG00000019528	Gyg	protein_coding	3	glycogenin	GYG1	1834.17	0.136733	0.133239	0.118213	1.07683	0.281554	0.947987
ENSMUSG00000019539	Rcn3	protein_coding	7	reticulocalbin 3, EF-hand calcium binding domain	RCN3	345.418	0.158557	0.115989	0.199512	0.604257	0.545673	0.982916
ENSMUSG00000019558	Slc6a8	protein_coding	X	solute carrier family 6 (neurotransmitter transporter, creatine), member 8	SLC6A8	3787.53	0.346507	0.308899	0.159581	1.87757	0.0604395	0.836933
ENSMUSG00000019564	Arid3a	protein_coding	10	AT rich interactive domain 3A (BRIGHT-like)	ARID3A	69.3731	0.0462799	0.0445768	0.173968	0.222234	0.824131	0.999308
ENSMUSG00000019577	Pdk4	protein_coding	6	pyruvate dehydrogenase kinase, isoenzyme 4	PDK4	8531.88	-0.784683	-0.350251	0.234353	-1.51182	0.130579	0.90036
ENSMUSG00000019578	Ubxn6	protein_coding	17	UBX domain protein 6	UBXN6	724.22	-0.0280266	-0.0264629	0.110472	-0.238554	0.811451	0.998742
ENSMUSG00000019579	Mydgf	protein_coding	17	myeloid derived growth factor	MYDGF	237.138	0.0094462	0.00858777	0.119542	0.073437	0.941458	1
ENSMUSG00000019590	Cyb561	protein_coding	11	cytochrome b-561	CYB561	234.982	0.0585152	0.0628158	0.170219	0.289865	0.77192	0.996562
ENSMUSG00000019647	Sema6a	protein_coding	18	sema domain, transmembrane domain (TM), and cytoplasmic domain, (semaphorin) 6A	SEMA6A	545.165	0.376717	0.300389	0.166239	1.92454	0.0542867	0.828646
ENSMUSG00000019659	Ccdc12	protein_coding	9	coiled-coil domain containing 12	CCDC12	225.226	-0.0412287	-0.0369897	0.139029	-0.267418	0.789147	0.997037
ENSMUSG00000019689	Fmc1	protein_coding	6	formation of mitochondrial complex V assembly factor 1	FMC1,FMC1-LUC7L2	548.387	-0.141196	-0.12284	0.17874	-0.649119	0.516262	0.98267
ENSMUSG00000019699	Akt3	protein_coding	1	thymoma viral proto-oncogene 3	AKT3	531.545	-0.166392	-0.155591	0.110459	-1.41698	0.156489	0.91666
ENSMUSG00000019710	Mrpl24	protein_coding	3	mitochondrial ribosomal protein L24	MRPL24	615.693	-0.0731089	-0.0687631	0.113642	-0.602564	0.546799	0.983164
ENSMUSG00000019715	Gle1	protein_coding	2	GLE1 RNA export mediator (yeast)	GLE1	505.59	0.0574432	0.0557094	0.0719405	0.77886	0.436062	0.976449
ENSMUSG00000019718	L3hypdh	protein_coding	12	L-3-hydroxyproline dehydratase (trans-)	L3HYPDH	99.1658	-0.285677	-0.239317	0.182834	-1.26821	0.204722	0.922798
ENSMUSG00000019726	Lyst	protein_coding	13	lysosomal trafficking regulator	LYST	740.656	-0.0325122	-0.020202	0.164584	-0.168845	0.865918	1
ENSMUSG00000019731	Slc35e1	protein_coding	8	solute carrier family 35, member E1	SLC35E1	1612.9	0.0788503	0.0775053	0.0948167	0.795664	0.426228	0.976449
ENSMUSG00000019732	Calr3	protein_coding	8	calreticulin 3	CALR3	152.615	-0.0891814	-0.0727096	0.166486	-0.45615	0.648282	0.992106
ENSMUSG00000019734	Tmc4	protein_coding	7	transmembrane channel-like gene family 4	TMC4	33.7602	0.442382	0.345217	0.200365	1.66468	0.0959768	0.872956
ENSMUSG00000019737	Syne4	protein_coding	7	spectrin repeat containing, nuclear envelope family member 4	SYNE4	8.33311	-0.0707103	-0.0755421	0.235076	-0.13268	0.894447	1
ENSMUSG00000019738	Polr2i	protein_coding	7	polymerase (RNA) II (DNA directed) polypeptide I	POLR2I	121.04	-0.105204	-0.0920958	0.164381	-0.547469	0.584056	0.985626
ENSMUSG00000019761	Krt10	protein_coding	11	keratin 10	KRT10	12.72	0.182353	0.0863053	0.234893	0.361505	0.717722	0.994617
ENSMUSG00000019762	Iyd	protein_coding	10	iodotyrosine deiodinase	IYD	1.50923	-0.465573	-0.0511604	0.129413	-0.244139	0.807124	0.998742
ENSMUSG00000019763	Rmnd1	protein_coding	10	required for meiotic nuclear division 1 homolog	RMND1	806.283	-0.0204933	-0.0192984	0.126087	-0.14962	0.881064	1
ENSMUSG00000019767	Ccdc170	protein_coding	10	coiled-coil domain containing 170	CCDC170	6.86486	0.226322	0.0492754	0.229121	0.361528	0.717705	0.994617
ENSMUSG00000019768	Esr1	protein_coding	10	estrogen receptor 1 (alpha)	ESR1	16509.2	0.951234	0.0663154	0.0987085	0.433573	0.664599	0.993605
ENSMUSG00000019773	Fbxo5	protein_coding	10	F-box protein 5	FBXO5	19.5502	-0.664172	-0.442754	0.222634	-1.98542	0.0470983	0.827253
ENSMUSG00000019774	Mtrf1l	protein_coding	10	mitochondrial translational release factor 1-like	MTRF1L	141.282	-0.246297	-0.219433	0.13957	-1.59294	0.111173	0.891109
ENSMUSG00000019775	Rgs17	protein_coding	10	regulator of G-protein signaling 17	RGS17	42.5893	-0.488035	-0.341405	0.216156	-1.57333	0.115643	0.895488
ENSMUSG00000019777	Hdac2	protein_coding	10	histone deacetylase 2	HDAC2	519.077	-0.197778	-0.19257	0.076418	-2.51728	0.0118264	0.671701
ENSMUSG00000019779	Frk	protein_coding	10	fyn-related kinase	FRK	42.8001	0.356731	0.259708	0.208242	1.24069	0.214719	0.923819
ENSMUSG00000019782	Rwdd1	protein_coding	10	RWD domain containing 1	RWDD1	327.217	-0.177833	-0.146925	0.161071	-0.952438	0.340875	0.963001
ENSMUSG00000019787	Trdn	protein_coding	10	triadin	TRDN	3299.77	-0.207825	-0.176698	0.158182	-1.13982	0.254361	0.944037
ENSMUSG00000019789	Hey2	protein_coding	10	hairy/enhancer-of-split related with YRPW motif 2	HEY2	65.2099	-0.0130721	-0.0180111	0.185184	-0.0567173	0.95477	1
ENSMUSG00000019790	Stxbp5	protein_coding	10	syntaxin binding protein 5 (tomosyn)	STXBP5	625.219	0.024524	0.0246095	0.0803076	0.296076	0.767172	0.996562
ENSMUSG00000019791	Hint3	protein_coding	10	histidine triad nucleotide binding protein 3	HINT3	355.896	-0.106651	-0.0974638	0.118511	-0.83796	0.402053	0.969951
ENSMUSG00000019792	Trmt11	protein_coding	10	tRNA methyltransferase 11	TRMT11	89.6113	-0.0468237	-0.0395179	0.143005	-0.293647	0.769027	0.996562
ENSMUSG00000019794	Katna1	protein_coding	10	katanin p60 (ATPase-containing) subunit A1	KATNA1	198.103	0.0153695	0.0130087	0.113905	0.126289	0.899503	1
ENSMUSG00000019795	Pcmt1	protein_coding	10	protein-L-isoaspartate (D-aspartate) O-methyltransferase 1	PCMT1	861.776	0.166886	0.161103	0.0941171	1.69759	0.0895857	0.86888
ENSMUSG00000019796	Lrp11	protein_coding	10	low density lipoprotein receptor-related protein 11	LRP11	83.9291	0.758055	0.628629	0.1877	3.21135	0.00132112	0.477618
ENSMUSG00000019797	Mtres1	protein_coding	10	mitochondrial transcription rescue factor 1	MTRES1	376.637	-0.194658	-0.183082	0.111567	-1.63908	0.101198	0.880572
ENSMUSG00000019802	Sec63	protein_coding	10	SEC63-like (S. cerevisiae)	SEC63	797.998	-0.0303924	-0.0278627	0.0882896	-0.331479	0.740283	0.99505
ENSMUSG00000019804	Snx3	protein_coding	10	sorting nexin 3	SNX3	957.556	0.110971	0.1068	0.0982146	1.07724	0.281374	0.947987
ENSMUSG00000019806	Aig1	protein_coding	10	androgen-induced 1	AIG1	450.145	-0.0201688	-0.0192409	0.100608	-0.190667	0.848787	0.999308
ENSMUSG00000019808	Adat2	protein_coding	10	adenosine deaminase, tRNA-specific 2	ADAT2	33.6406	-0.158483	-0.128835	0.194485	-0.633985	0.526091	0.98267
ENSMUSG00000019809	Pex3	protein_coding	10	peroxisomal biogenesis factor 3	PEX3	250.618	-0.0635608	-0.0586944	0.121372	-0.485606	0.627246	0.990682
ENSMUSG00000019810	Fuca2	protein_coding	10	fucosidase, alpha-L- 2, plasma	FUCA2	2386.8	0.395897	0.34841	0.174586	1.88655	0.0592215	0.836012
ENSMUSG00000019813	Cep57l1	protein_coding	10	centrosomal protein 57-like 1	CEP57L1	55.6173	-0.0061065	-0.00699972	0.172311	-0.0296798	0.976322	1
ENSMUSG00000019814	Ltv1	protein_coding	10	LTV1 ribosome biogenesis factor	LTV1	186.135	0.146239	0.135419	0.1288	1.0408	0.29797	0.954932
ENSMUSG00000019817	Plagl1	protein_coding	10	pleiomorphic adenoma gene-like 1	PLAGL1	149.22	0.111312	-0.0504873	0.229699	0.186249	0.852249	0.999308
ENSMUSG00000019818	Cd164	protein_coding	10	CD164 antigen	CD164	1848.87	-0.0142315	-0.0131919	0.0822575	-0.167445	0.86702	1
ENSMUSG00000019820	Utrn	protein_coding	10	utrophin	UTRN	5002.79	0.0544244	0.0495132	0.124596	0.402958	0.686979	0.994617
ENSMUSG00000019822	Smpd2	protein_coding	10	sphingomyelin phosphodiesterase 2, neutral	SMPD2	367.604	-0.199656	-0.188055	0.124479	-1.47994	0.138888	0.905753
ENSMUSG00000019823	Mical1	protein_coding	10	microtubule associated monooxygenase, calponin and LIM domain containing 1	MICAL1	315.492	0.112862	0.100666	0.151097	0.65797	0.510557	0.98267
ENSMUSG00000019826	Zbtb24	protein_coding	10	zinc finger and BTB domain containing 24	ZBTB24	149.054	-0.0521622	-0.048023	0.142723	-0.32735	0.743403	0.995668
ENSMUSG00000019828	Grm1	protein_coding	10	glutamate receptor, metabotropic 1	GRM1	988.499	0.113953	0.0924816	0.188455	0.481007	0.630512	0.990682
ENSMUSG00000019831	Wasf1	protein_coding	10	WASP family, member 1	WASF1	8.01741	0.230642	0.0823175	0.231123	0.395185	0.692706	0.994617
ENSMUSG00000019832	Rab32	protein_coding	10	RAB32, member RAS oncogene family	RAB32	31.3136	0.331492	0.220818	0.222191	0.978342	0.327905	0.960864
ENSMUSG00000019837	Gtf3c6	protein_coding	10	general transcription factor IIIC, polypeptide 6, alpha	GTF3C6	250.18	-0.0586664	-0.0531092	0.123423	-0.439553	0.660261	0.993233
ENSMUSG00000019838	Slc16a10	protein_coding	10	solute carrier family 16 (monocarboxylic acid transporters), member 10	SLC16A10	439.344	0.0946256	0.0833053	0.128462	0.675271	0.499504	0.98267
ENSMUSG00000019841	Rev3l	protein_coding	10	REV3 like, DNA directed polymerase zeta catalytic subunit	REV3L	636.177	0.0658578	0.0587213	0.131557	0.456866	0.647767	0.992106
ENSMUSG00000019842	Traf3ip2	protein_coding	10	TRAF3 interacting protein 2	TRAF3IP2	103.512	-0.152049	-0.133104	0.168661	-0.76262	0.44569	0.976449
ENSMUSG00000019843	Fyn	protein_coding	10	Fyn proto-oncogene	FYN	790.162	-0.0481525	-0.0330646	0.152607	-0.277195	0.78163	0.996562
ENSMUSG00000019845	Tube1	protein_coding	10	tubulin, epsilon 1	TUBE1	15.7915	-0.247619	-0.162753	0.223583	-0.728105	0.466549	0.980298
ENSMUSG00000019846	Lama4	protein_coding	10	laminin, alpha 4	LAMA4	2439.34	-0.0839135	-0.0819556	0.108363	-0.729897	0.465453	0.980298
ENSMUSG00000019848	Popdc3	protein_coding	10	popeye domain containing 3	POPDC3	300.205	0.212266	0.19426	0.168521	1.06626	0.286305	0.947987
ENSMUSG00000019849	Prep	protein_coding	10	prolyl endopeptidase	PREP	843.4	0.170965	0.160826	0.117495	1.35578	0.17517	0.91666
ENSMUSG00000019850	Tnfaip3	protein_coding	10	tumor necrosis factor, alpha-induced protein 3	TNFAIP3	101.88	-0.203608	-0.171127	0.177781	-0.944995	0.344662	0.965234
ENSMUSG00000019851	Perp	protein_coding	10	PERP, TP53 apoptosis effector	PERP	1573.1	0.176222	0.153754	0.164964	0.911859	0.361843	0.966817
ENSMUSG00000019852	Arfgef3	protein_coding	10	ARFGEF family member 3	ARFGEF3	14.2806	0.163133	-0.0594581	0.203345	0.184547	0.853584	0.999308
ENSMUSG00000019853	Hebp2	protein_coding	10	heme binding protein 2	HEBP2	12.6599	0.110522	0.0405187	0.234997	0.218976	0.826669	0.999308
ENSMUSG00000019854	Reps1	protein_coding	10	RalBP1 associated Eps domain containing protein	REPS1	464.74	0.0122614	0.0127802	0.0747097	0.159844	0.873004	1
ENSMUSG00000019856	Fam184a	protein_coding	10	family with sequence similarity 184, member A	FAM184A	17.3751	-0.0859689	-0.0668816	0.225986	-0.240237	0.810147	0.998742
ENSMUSG00000019857	Asf1a	protein_coding	10	anti-silencing function 1A histone chaperone	ASF1A	183.641	-0.195453	-0.178748	0.128452	-1.39743	0.162285	0.91666
ENSMUSG00000019861	Gopc	protein_coding	10	golgi associated PDZ and coiled-coil motif containing	GOPC	400.006	0.0677823	0.066131	0.0836445	0.78346	0.433357	0.976449
ENSMUSG00000019863	Qrsl1	protein_coding	10	glutaminyl-tRNA synthase (glutamine-hydrolyzing)-like 1	QRSL1	353.407	0.0277733	0.0242746	0.1389	0.180271	0.85694	0.999308
ENSMUSG00000019864	Rtn4ip1	protein_coding	10	reticulon 4 interacting protein 1	RTN4IP1	1123.77	0.07199	0.0651248	0.145799	0.439556	0.660259	0.993233
ENSMUSG00000019866	Crybg1	protein_coding	10	crystallin beta-gamma domain containing 1	CRYBG1	172.058	-0.55881	-0.430607	0.19236	-2.28413	0.0223642	0.742161
ENSMUSG00000019868	Vta1	protein_coding	10	vesicle (multivesicular body) trafficking 1	VTA1	211.915	0.0672509	0.0638738	0.109164	0.580242	0.561751	0.984415
ENSMUSG00000019872	Smpdl3a	protein_coding	10	sphingomyelin phosphodiesterase, acid-like 3A	SMPDL3A	728.15	-0.206837	-0.19489	0.102906	-1.90741	0.0564682	0.83178
ENSMUSG00000019873	Reep3	protein_coding	10	receptor accessory protein 3	REEP3	805.21	0.0731971	0.0714386	0.0996933	0.699006	0.484548	0.981411
ENSMUSG00000019874	Fabp7	protein_coding	10	fatty acid binding protein 7, brain	FABP7	3.25176	2.07457	0.206017	0.196674	1.65105	0.098729	0.878912
ENSMUSG00000019876	Pkib	protein_coding	10	protein kinase inhibitor beta, cAMP dependent, testis specific	PKIB	7.38128	0.150985	0.111792	0.234431	0.29983	0.764307	0.996562
ENSMUSG00000019877	Serinc1	protein_coding	10	serine incorporator 1	SERINC1	2831.24	-0.045665	-0.0433772	0.079235	-0.559163	0.576051	0.984415
ENSMUSG00000019878	Hsf2	protein_coding	10	heat shock factor 2	HSF2	303.095	-0.18503	-0.168143	0.135277	-1.24163	0.214373	0.923819
ENSMUSG00000019880	Rspo3	protein_coding	10	R-spondin 3	RSPO3	3.6375	-0.697371	-0.102558	0.158586	-0.435294	0.663349	0.993488
ENSMUSG00000019883	Echdc1	protein_coding	10	enoyl Coenzyme A hydratase domain containing 1	ECHDC1	247.632	-0.131026	-0.112534	0.189268	-0.549033	0.582983	0.98494
ENSMUSG00000019889	Ptprk	protein_coding	10	protein tyrosine phosphatase, receptor type, K	PTPRK	705.73	0.0542587	0.0520615	0.0919578	0.56607	0.571346	0.984415
ENSMUSG00000019890	Nts	protein_coding	10	neurotensin	NTS	10.6954	-0.45605	-0.165028	0.228765	-0.76144	0.446394	0.976449
ENSMUSG00000019891	Dcbld1	protein_coding	10	discoidin, CUB and LCCL domain containing 1	DCBLD1	121.793	-0.0880617	-0.065334	0.155788	-0.494806	0.620737	0.990663
ENSMUSG00000019894	Slc6a15	protein_coding	10	solute carrier family 6 (neurotransmitter transporter), member 15	SLC6A15	1.77814	0.451816	-0.00972265	0.153048	0.28652	0.77448	0.996562
ENSMUSG00000019897	Ccdc59	protein_coding	10	coiled-coil domain containing 59	CCDC59	128.176	-0.163145	-0.143146	0.142122	-1.03143	0.302337	0.954932
ENSMUSG00000019899	Lama2	protein_coding	10	laminin, alpha 2	LAMA2	4726.54	0.0228703	0.0228368	0.0725017	0.307607	0.758381	0.996562
ENSMUSG00000019906	Lin7a	protein_coding	10	lin-7 homolog A, crumbs cell polarity complex component	LIN7A	27.8733	-0.60485	-0.366543	0.224858	-1.76811	0.0770417	0.84981
ENSMUSG00000019907	Ppp1r12a	protein_coding	10	protein phosphatase 1, regulatory subunit 12A	PPP1R12A	1805.62	0.0185135	0.0203373	0.120089	0.143153	0.886169	1
ENSMUSG00000019916	P4ha1	protein_coding	10	procollagen-proline, 2-oxoglutarate 4-dioxygenase (proline 4-hydroxylase), alpha 1 polypeptide	P4HA1	906.233	0.260051	0.250214	0.11151	2.19025	0.0285065	0.765781
ENSMUSG00000019917	Septin10	protein_coding	10	septin 10	SEPTIN10	213.854	-0.107445	-0.100388	0.116472	-0.861292	0.389077	0.96807
ENSMUSG00000019920	Lims1	protein_coding	10	LIM and senescent cell antigen-like domains 1	LIMS1	2114.91	-0.0358056	-0.0302727	0.140809	-0.228489	0.819266	0.998989
ENSMUSG00000019923	Zwint	protein_coding	10	ZW10 interactor	ZWINT	708.676	0.0088027	0.0089767	0.101088	0.0827763	0.934029	1
ENSMUSG00000019927	Ube2d1	protein_coding	10	ubiquitin-conjugating enzyme E2D 1	UBE2D1	402.337	-0.0564323	-0.0523914	0.0999003	-0.537878	0.590661	0.987392
ENSMUSG00000019929	Dcn	protein_coding	10	decorin	DCN	7086.08	-0.0393981	-0.014003	0.202691	-0.145658	0.884192	1
ENSMUSG00000019933	Mrln	protein_coding	10	myoregulin	MRLN	3.71214	-1.08877	-0.374192	0.221111	-1.67301	0.0943251	0.869672
ENSMUSG00000019936	Epyc	protein_coding	10	epiphycan	EPYC	4.87023	-0.469476	-0.0818275	0.147974	-0.251934	0.801092	0.998179
ENSMUSG00000019942	Cdk1	protein_coding	10	cyclin-dependent kinase 1	CDK1	14.9467	0.70217	0.434556	0.23324	1.65817	0.0972834	0.87712
ENSMUSG00000019943	Atp2b1	protein_coding	10	ATPase, Ca++ transporting, plasma membrane 1	ATP2B1	1505.95	0.0303934	0.0301755	0.0553287	0.541486	0.588172	0.986455
ENSMUSG00000019944	Rhobtb1	protein_coding	10	Rho-related BTB domain containing 1	RHOBTB1	2254.2	-0.406321	-0.303392	0.201412	-1.52123	0.128201	0.90036
ENSMUSG00000019945	Cabcoco1	protein_coding	10	ciliary associated calcium binding coiled-coil 1	CABCOCO1	148.619	0.0294264	0.0196224	0.169527	0.146336	0.883656	1
ENSMUSG00000019947	Arid5b	protein_coding	10	AT rich interactive domain 5B (MRF1-like)	ARID5B	1114.9	-0.25396	-0.197064	0.175433	-1.20188	0.229411	0.930481
ENSMUSG00000019948	Actr6	protein_coding	10	ARP6 actin-related protein 6	ACTR6	105.823	-0.258177	-0.214706	0.16745	-1.31223	0.189442	0.91666
ENSMUSG00000019951	Uhrf1bp1l	protein_coding	10	UHRF1 (ICBP90) binding protein 1-like	BLTP3B	798.734	0.0128507	0.0175729	0.131791	0.0889969	0.929084	1
ENSMUSG00000019952	Poc1b	protein_coding	10	POC1 centriolar protein B	POC1B	116.638	-0.139535	-0.123627	0.139634	-0.901712	0.36721	0.96807
ENSMUSG00000019960	Dusp6	protein_coding	10	dual specificity phosphatase 6	DUSP6	360.449	0.348932	0.298	0.166335	1.78339	0.0745232	0.844747
ENSMUSG00000019961	Tmpo	protein_coding	10	thymopoietin	TMPO	801.316	-0.291374	-0.276553	0.102877	-2.68755	0.00719778	0.614037
ENSMUSG00000019966	Kitl	protein_coding	10	kit ligand	KITLG	1394.14	-0.220443	-0.170768	0.181032	-0.993701	0.320369	0.959242
ENSMUSG00000019969	Psen1	protein_coding	12	presenilin 1	PSEN1	526.812	0.0155525	0.0155254	0.0793415	0.190192	0.849159	0.999308
ENSMUSG00000019970	Sgk1	protein_coding	10	serum/glucocorticoid regulated kinase 1	SGK1	1223.64	-0.384031	-0.262813	0.204517	-1.39495	0.16303	0.91666
ENSMUSG00000019971	Cep290	protein_coding	10	centrosomal protein 290	CEP290	204.062	-0.0784384	-0.0694201	0.130581	-0.549743	0.582496	0.98494
ENSMUSG00000019975	Ikbip	protein_coding	10	IKBKB interacting protein	IKBIP	245.129	0.0131852	0.00961042	0.16096	0.0706066	0.943711	1
ENSMUSG00000019977	Hbs1l	protein_coding	10	Hbs1-like (S. cerevisiae)	HBS1L	918.105	0.002241	0.00223537	0.0918117	0.0234218	0.981314	1
ENSMUSG00000019978	Epb41l2	protein_coding	10	erythrocyte membrane protein band 4.1 like 2	EPB41L2	1045.95	-0.144983	-0.131206	0.130175	-1.01902	0.308196	0.955303
ENSMUSG00000019979	Apaf1	protein_coding	10	apoptotic peptidase activating factor 1	APAF1	285.248	-0.0679769	-0.0615369	0.114036	-0.558435	0.576547	0.984415
ENSMUSG00000019984	Med23	protein_coding	10	mediator complex subunit 23	MED23	434.22	0.0885906	0.0835962	0.101644	0.827754	0.40781	0.971592
ENSMUSG00000019986	Ahi1	protein_coding	10	Abelson helper integration site 1	AHI1	74.4719	0.170209	0.133061	0.18793	0.720656	0.471121	0.980352
ENSMUSG00000019987	Arg1	protein_coding	10	arginase, liver	ARG1	1.24277	1.83759	0.0359347	0.12994	0.971961	0.33107	0.960864
ENSMUSG00000019988	Nedd1	protein_coding	10	neural precursor cell expressed, developmentally down-regulated gene 1	NEDD1	607.923	-0.019145	-0.0166661	0.105457	-0.171758	0.863627	0.9999
ENSMUSG00000019989	Enpp3	protein_coding	10	ectonucleotide pyrophosphatase/phosphodiesterase 3	ENPP3	97.286	-0.410696	-0.338248	0.185384	-1.784	0.0744232	0.844747
ENSMUSG00000019990	Pde7b	protein_coding	10	phosphodiesterase 7B	PDE7B	586.624	0.182717	0.157283	0.162215	0.967831	0.333129	0.961112
ENSMUSG00000019992	Mtfr2	protein_coding	10	mitochondrial fission regulator 2	MTFR2	7.54229	-0.288619	-0.122474	0.235101	-0.582419	0.560284	0.984415
ENSMUSG00000019996	Map7	protein_coding	10	microtubule-associated protein 7	MAP7	377.01	0.0565746	0.0558449	0.136172	0.376533	0.706521	0.994617
ENSMUSG00000019997	Ccn2	protein_coding	10	cellular communication network factor 2	CCN2	3457.88	0.288003	0.209493	0.221688	0.425334	0.670593	0.994617
ENSMUSG00000019998	Stx7	protein_coding	10	syntaxin 7	STX7	361.666	-0.110657	-0.102868	0.1076	-0.970957	0.33157	0.960864
ENSMUSG00000020000	Moxd1	protein_coding	10	monooxygenase, DBH-like 1	MOXD1	9.09344	-0.553468	-0.248272	0.232072	-0.922126	0.356463	0.966817
ENSMUSG00000020003	Pex7	protein_coding	10	peroxisomal biogenesis factor 7	PEX7	334.01	-0.20371	-0.0813896	0.234263	-0.39074	0.695989	0.994617
ENSMUSG00000020009	Ifngr1	protein_coding	10	interferon gamma receptor 1	IFNGR1	769.978	-0.100457	-0.0865973	0.121933	-0.763393	0.445229	0.976449
ENSMUSG00000020010	Vnn3	protein_coding	10	vanin 3	VNN3P	2.15005	2.61801	0.081799	0.167857	1.67711	0.0935207	0.869672
ENSMUSG00000020014	Cfap54	protein_coding	10	cilia and flagella associated protein 54	CFAP54	10.4679	0.092022	0.038342	0.232538	0.165233	0.868761	1
ENSMUSG00000020015	Cdk17	protein_coding	10	cyclin-dependent kinase 17	CDK17	474.089	0.0149528	0.014129	0.101077	0.140618	0.888172	1
ENSMUSG00000020017	Hal	protein_coding	10	histidine ammonia lyase	HAL	2.52729	0.589493	0.11732	0.182067	0.576898	0.564009	0.984415
ENSMUSG00000020018	Snrpf	protein_coding	10	small nuclear ribonucleoprotein polypeptide F	SNRPF	108.784	0.0501185	0.0470688	0.17889	0.230425	0.817762	0.998989
ENSMUSG00000020019	Ntn4	protein_coding	10	netrin 4	NTN4	352.636	0.271357	0.242336	0.150066	1.59576	0.110543	0.891109
ENSMUSG00000020021	Fgd6	protein_coding	10	FYVE, RhoGEF and PH domain containing 6	FGD6	298.413	-0.0331534	-0.0296472	0.113157	-0.274709	0.78354	0.996562
ENSMUSG00000020022	Ndufa12	protein_coding	10	NADH:ubiquinone oxidoreductase subunit A12	NDUFA12	1489.57	-0.187695	-0.151776	0.165231	-0.969266	0.332413	0.961112
ENSMUSG00000020023	Tmcc3	protein_coding	10	transmembrane and coiled coil domains 3	TMCC3	1031.83	-0.126771	-0.114663	0.121588	-0.966301	0.333894	0.96118
ENSMUSG00000020024	Cep83	protein_coding	10	centrosomal protein 83	CEP83	316.744	-0.0333806	-0.027363	0.116697	-0.267066	0.789418	0.997071
ENSMUSG00000020027	Socs2	protein_coding	10	suppressor of cytokine signaling 2	SOCS2	763.707	0.133773	0.123779	0.165375	0.689955	0.490223	0.98267
ENSMUSG00000020029	Nudt4	protein_coding	10	nudix hydrolase 4	NUDT4,NUDT4B	3087.32	-0.0172398	-0.0375599	0.201532	-0.0644515	0.948611	1
ENSMUSG00000020032	Nuak1	protein_coding	10	NUAK family, SNF1-like kinase, 1	NUAK1	1299.62	0.053989	0.0887914	0.234987	0.108617	0.913507	1
ENSMUSG00000020034	Tcp11l2	protein_coding	10	t-complex 11 (mouse) like 2	TCP11L2	1760.51	-0.210232	-0.180765	0.153454	-1.20106	0.22973	0.930481
ENSMUSG00000020038	Cry1	protein_coding	10	cryptochrome 1 (photolyase-like)	CRY1	145.384	0.113718	0.103317	0.157292	0.628865	0.529437	0.98267
ENSMUSG00000020042	Abtb3	protein_coding	10	ankyrin repeat and BTB domain containing 3	ABTB3	131.42	-0.0323951	-0.0405273	0.169165	-0.16132	0.871841	1
ENSMUSG00000020044	Timp3	protein_coding	10	tissue inhibitor of metalloproteinase 3	TIMP3	4809.21	-0.40753	-0.323191	0.180974	-1.83765	0.0661134	0.843136
ENSMUSG00000020048	Hsp90b1	protein_coding	10	heat shock protein 90, beta (Grp94), member 1	HSP90B1,HSP90B2P	4221.65	-0.177328	-0.15198	0.142742	-1.11236	0.265982	0.944037
ENSMUSG00000020051	Pah	protein_coding	10	phenylalanine hydroxylase	PAH	3.52085	-0.16167	-0.024098	0.174	-0.149743	0.880968	1
ENSMUSG00000020053	Igf1	protein_coding	10	insulin-like growth factor 1	IGF1	402.23	0.507749	0.222084	0.234991	1.11071	0.266695	0.944037
ENSMUSG00000020056	Washc3	protein_coding	10	WASH complex subunit 3	WASHC3	198.553	-0.151758	-0.140627	0.116237	-1.22005	0.222448	0.927747
ENSMUSG00000020057	Dram1	protein_coding	10	DNA-damage regulated autophagy modulator 1	DRAM1	94.5753	0.0319326	0.0191016	0.195431	0.126424	0.899396	1
ENSMUSG00000020059	Sycp3	protein_coding	10	synaptonemal complex protein 3	SYCP3	2.2542	2.06494	0.16779	0.153348	1.35003	0.177005	0.91666
ENSMUSG00000020061	Mybpc1	protein_coding	10	myosin binding protein C, slow-type	MYBPC1	1.37627	-1.16754	-0.107355	0.146971	-0.744878	0.456346	0.978186
ENSMUSG00000020063	Sirt1	protein_coding	10	sirtuin 1	SIRT1	269.675	-0.234176	-0.198171	0.155121	-1.32054	0.186656	0.91666
ENSMUSG00000020064	Herc4	protein_coding	10	hect domain and RLD 4	HERC4	720.938	0.00499561	0.00609413	0.111744	0.0419749	0.966519	1
ENSMUSG00000020067	Mypn	protein_coding	10	myopalladin	MYPN	3460.12	0.255764	0.228641	0.165907	1.31286	0.189229	0.91666
ENSMUSG00000020069	Hnrnph3	protein_coding	10	heterogeneous nuclear ribonucleoprotein H3	HNRNPH3	369.365	0.0370306	0.0365016	0.0928255	0.382528	0.70207	0.994617
ENSMUSG00000020070	Rufy2	protein_coding	10	RUN and FYVE domain-containing 2	RUFY2	194.13	0.158707	0.140711	0.139607	1.02268	0.306458	0.954932
ENSMUSG00000020072	Pbld2	protein_coding	10	phenazine biosynthesis-like protein domain containing 2	PBLD	32.3633	-0.110924	-0.107434	0.211047	-0.371204	0.710486	0.994617
ENSMUSG00000020074	Ccar1	protein_coding	10	cell division cycle and apoptosis regulator 1	CCAR1	847.755	-0.112694	-0.10142	0.119946	-0.872828	0.382757	0.96807
ENSMUSG00000020075	Ddx21	protein_coding	10	DExD box helicase 21	DDX21	817.328	0.129238	0.124702	0.108184	1.12647	0.259965	0.944037
ENSMUSG00000020076	Ddx50	protein_coding	10	DExD box helicase 50	DDX50	740.43	-0.023427	-0.0221009	0.108967	-0.202526	0.839505	0.999308
ENSMUSG00000020077	Srgn	protein_coding	10	serglycin	SRGN	217.74	-0.243845	-0.188046	0.190793	-1.00931	0.312826	0.956878
ENSMUSG00000020078	Vps26a	protein_coding	10	VPS26 retromer complex component A	VPS26A	820.527	0.0331124	0.0334639	0.109193	0.285619	0.77517	0.996562
ENSMUSG00000020079	Supv3l1	protein_coding	10	suppressor of var1, 3-like 1 (S. cerevisiae)	SUPV3L1	530.579	0.0413249	0.0388481	0.121407	0.315488	0.752391	0.996064
ENSMUSG00000020083	Fam241b	protein_coding	10	family with sequence similarity 241, member B	FAM241B	35.1367	-0.0234341	-0.0252599	0.195013	-0.0930139	0.925892	1
ENSMUSG00000020085	Aifm2	protein_coding	10	apoptosis-inducing factor, mitochondrion-associated 2	AIFM2	409.118	-0.0126248	-0.0270775	0.199053	-0.0483133	0.961467	1
ENSMUSG00000020086	Macroh2a2	protein_coding	10	macroH2A.2 histone	MACROH2A2	78.9445	-0.0270374	-0.0283584	0.173988	-0.129379	0.897057	1
ENSMUSG00000020087	Tysnd1	protein_coding	10	trypsin domain containing 1	TYSND1	356.033	0.265811	0.24552	0.111465	2.23597	0.0253535	0.750958
ENSMUSG00000020088	Sar1a	protein_coding	10	secretion associated Ras related GTPase 1A	SAR1A	2165.16	-0.12232	-0.115378	0.0950926	-1.23043	0.218537	0.92454
ENSMUSG00000020089	Ppa1	protein_coding	10	pyrophosphatase (inorganic) 1	PPA1	454.145	0.149522	0.134012	0.137191	0.985225	0.324514	0.960131
ENSMUSG00000020090	Npffr1	protein_coding	10	neuropeptide FF receptor 1	NPFFR1	1.88118	-1.02201	-0.123289	0.161869	-0.728717	0.466175	0.980298
ENSMUSG00000020091	Eif4ebp2	protein_coding	10	eukaryotic translation initiation factor 4E binding protein 2	EIF4EBP2	2167.13	0.0106468	0.00812232	0.102987	0.0980466	0.921895	1
ENSMUSG00000020092	Pald1	protein_coding	10	phosphatase domain containing, paladin 1	PALD1	638.134	-0.176375	-0.161619	0.119402	-1.37349	0.169599	0.91666
ENSMUSG00000020097	Sgpl1	protein_coding	10	sphingosine phosphate lyase 1	SGPL1	494.172	0.103591	0.0916366	0.143929	0.642899	0.52029	0.98267
ENSMUSG00000020098	Pcbd1	protein_coding	10	pterin 4 alpha carbinolamine dehydratase/dimerization cofactor of hepatocyte nuclear factor 1 alpha (TCF1) 1	PCBD1	8.95153	0.252602	0.117288	0.232358	0.453498	0.65019	0.992106
ENSMUSG00000020099	Unc5b	protein_coding	10	unc-5 netrin receptor B	UNC5B	660.293	0.511218	0.453029	0.144828	3.1451	0.00166032	0.567311
ENSMUSG00000020100	Slc29a3	protein_coding	10	solute carrier family 29 (nucleoside transporters), member 3	SLC29A3	136.982	0.407708	0.351128	0.152338	2.34095	0.0192349	0.722215
ENSMUSG00000020101	Vsir	protein_coding	10	V-set immunoregulatory receptor	VSIR	462.4	0.0884776	0.0738836	0.132915	0.605762	0.544673	0.982916
ENSMUSG00000020102	Slc16a7	protein_coding	10	solute carrier family 16 (monocarboxylic acid transporters), member 7	SLC16A7	258.525	0.0498009	0.0269788	0.18768	0.211471	0.83252	0.999308
ENSMUSG00000020105	Lrig3	protein_coding	10	leucine-rich repeats and immunoglobulin-like domains 3	LRIG3	70.9497	-0.0404717	-0.0273103	0.219657	-0.124277	0.901096	1
ENSMUSG00000020107	Anapc16	protein_coding	10	anaphase promoting complex subunit 16	ANAPC16	634.369	-0.152343	-0.134489	0.135937	-1.01605	0.309604	0.955317
ENSMUSG00000020108	Ddit4	protein_coding	10	DNA-damage-inducible transcript 4	DDIT4	927.5	-0.241468	-0.088563	0.222833	-0.71003	0.477686	0.980763
ENSMUSG00000020109	Dnajb12	protein_coding	10	DnaJ heat shock protein family (Hsp40) member B12	DNAJB12	724.697	-0.0105206	-0.009483	0.0924394	-0.109155	0.913079	1
ENSMUSG00000020111	Micu1	protein_coding	10	mitochondrial calcium uptake 1	MICU1	293.826	0.0579905	0.0540109	0.101141	0.544753	0.585923	0.98623
ENSMUSG00000020114	Cand1	protein_coding	10	cullin associated and neddylation disassociated 1	CAND1	905.322	0.202666	0.197322	0.0756594	2.60561	0.0091711	0.634762
ENSMUSG00000020115	Tbk1	protein_coding	10	TANK-binding kinase 1	TBK1	335.499	-0.0271765	-0.0254748	0.099433	-0.260327	0.794611	0.997358
ENSMUSG00000020116	Pno1	protein_coding	11	partner of NOB1 homolog	PNO1	294.139	0.0144074	0.0228207	0.165312	0.0744088	0.940685	1
ENSMUSG00000020120	Plek	protein_coding	11	pleckstrin	PLEK	125.842	0.0351276	0.0454244	0.210813	0.119747	0.904684	1
ENSMUSG00000020121	Srgap1	protein_coding	10	SLIT-ROBO Rho GTPase activating protein 1	SRGAP1	114.528	0.199753	0.183171	0.156781	1.11024	0.266897	0.944037
ENSMUSG00000020122	Egfr	protein_coding	11	epidermal growth factor receptor	EGFR	434.508	-0.118849	-0.0763342	0.185453	-0.515775	0.606011	0.988642
ENSMUSG00000020123	Avpr1a	protein_coding	10	arginine vasopressin receptor 1A	AVPR1A	17.7094	-1.1521	-0.596721	0.235637	-2.49861	0.0124683	0.674557
ENSMUSG00000020124	Usp15	protein_coding	10	ubiquitin specific peptidase 15	USP15	1681.58	-0.12942	-0.119668	0.109037	-1.11809	0.263527	0.944037
ENSMUSG00000020128	Vps54	protein_coding	11	VPS54 GARP complex subunit	VPS54	583.959	-0.199729	-0.18683	0.107133	-1.76088	0.0782592	0.852821
ENSMUSG00000020130	Tbc1d15	protein_coding	10	TBC1 domain family, member 15	TBC1D15	490.54	-0.0870225	-0.0829587	0.0917931	-0.910002	0.362822	0.966817
ENSMUSG00000020131	Pcsk4	protein_coding	10	proprotein convertase subtilisin/kexin type 4	PCSK4	31.4251	-0.321216	-0.24962	0.209131	-1.10705	0.268272	0.944037
ENSMUSG00000020132	Rab21	protein_coding	10	RAB21, member RAS oncogene family	RAB21	1791.82	0.114291	0.109554	0.100858	1.07731	0.28134	0.947987
ENSMUSG00000020133	2310011J03Rik	protein_coding	10	RIKEN cDNA 2310011J03 gene	C19orf25	224.213	0.259164	0.234409	0.13414	1.75411	0.0794125	0.852821
ENSMUSG00000020134	Peli1	protein_coding	11	pellino 1	PELI1	302.956	-0.291665	-0.260784	0.13791	-1.91236	0.0558298	0.83178
ENSMUSG00000020135	Apc2	protein_coding	10	APC regulator of WNT signaling pathway 2	APC2	308.401	0.477533	0.365484	0.1838	2.09433	0.0362307	0.809369
ENSMUSG00000020137	Thap2	protein_coding	10	THAP domain containing, apoptosis associated protein 2	THAP2	227.823	0.0258779	0.0222442	0.160969	0.13859	0.889774	1
ENSMUSG00000020140	Lgr5	protein_coding	10	leucine rich repeat containing G protein coupled receptor 5	LGR5	3.90244	-0.437376	-0.118349	0.215782	-0.626255	0.531148	0.98267
ENSMUSG00000020142	Slc1a4	protein_coding	11	solute carrier family 1 (glutamate/neutral amino acid transporter), member 4	SLC1A4	49.0195	0.0828748	0.0791227	0.190783	0.34421	0.730688	0.994617
ENSMUSG00000020143	Dock2	protein_coding	11	dedicator of cyto-kinesis 2	DOCK2	162.069	-0.0148776	-0.0160876	0.159973	-0.0803343	0.935971	1
ENSMUSG00000020149	Rab1a	protein_coding	11	RAB1A, member RAS oncogene family	RAB1A	1727.73	-0.00551869	-0.00476256	0.0814925	-0.0655834	0.947709	1
ENSMUSG00000020150	Gamt	protein_coding	10	guanidinoacetate methyltransferase	GAMT	55.9261	0.291371	0.226813	0.195212	1.15348	0.248715	0.943268
ENSMUSG00000020151	Ptprr	protein_coding	10	protein tyrosine phosphatase, receptor type, R	PTPRR	31.8866	-0.330746	-0.200805	0.220229	-1.02298	0.30632	0.954932
ENSMUSG00000020152	Actr2	protein_coding	11	ARP2 actin-related protein 2	ACTR2	1808.6	0.0539796	0.0533454	0.0958196	0.538444	0.59027	0.987103
ENSMUSG00000020153	Ndufs7	protein_coding	10	NADH:ubiquinone oxidoreductase core subunit S7	NDUFS7	3414.53	-0.100751	-0.0908333	0.158997	-0.548677	0.583227	0.98494
ENSMUSG00000020154	Ptprb	protein_coding	10	protein tyrosine phosphatase, receptor type, B	PTPRB	4760.06	0.0236263	0.0248461	0.119529	0.18367	0.854272	0.999308
ENSMUSG00000020155	Kcnmb1	protein_coding	11	potassium large conductance calcium-activated channel, subfamily M, beta member 1	KCNMB1	28.3532	0.474612	0.15191	0.234706	0.914853	0.360269	0.966817
ENSMUSG00000020156	Pwwp3a	protein_coding	10	PWWP domain containing 3A, DNA repair factor	PWWP3A	377.031	-0.107625	-0.104712	0.0962646	-1.0679	0.285564	0.947987
ENSMUSG00000020160	Meis1	protein_coding	11	Meis homeobox 1	MEIS1	544.813	0.130838	0.122195	0.109938	1.1194	0.262969	0.944037
ENSMUSG00000020163	Uqcr11	protein_coding	10	ubiquinol-cytochrome c reductase, complex III subunit XI	UQCR11	2958.58	-0.12015	-0.108022	0.150352	-0.705008	0.480806	0.981411
ENSMUSG00000020166	Cnot2	protein_coding	10	CCR4-NOT transcription complex, subunit 2	CNOT2	512.456	-0.130102	-0.116936	0.124837	-0.961668	0.336216	0.962553
ENSMUSG00000020167	Tcf3	protein_coding	10	transcription factor 3	TCF3	431.289	0.212783	0.189959	0.132163	1.46685	0.142416	0.908587
ENSMUSG00000020169	Best3	protein_coding	10	bestrophin 3	BEST3	183.26	0.320449	0.284978	0.176292	1.5063	0.13199	0.901225
ENSMUSG00000020170	Frs2	protein_coding	10	fibroblast growth factor receptor substrate 2	FRS2	722.81	0.091856	0.0891423	0.0889875	0.993138	0.320643	0.959242
ENSMUSG00000020171	Yeats4	protein_coding	10	YEATS domain containing 4	YEATS4	196.436	0.171526	0.155244	0.159833	0.927959	0.353429	0.966642
ENSMUSG00000020173	Cobl	protein_coding	11	cordon-bleu WH2 repeat	COBL	141.847	0.0286882	0.0248854	0.175509	0.135682	0.892072	1
ENSMUSG00000020175	Rab36	protein_coding	10	RAB36, member RAS oncogene family	RAB36	24.2861	-0.464914	-0.297173	0.226418	-1.30792	0.190901	0.917479
ENSMUSG00000020176	Grb10	protein_coding	11	growth factor receptor bound protein 10	GRB10	1828.31	-0.0589938	-0.0445576	0.139463	-0.381064	0.703156	0.994617
ENSMUSG00000020178	Adora2a	protein_coding	10	adenosine A2a receptor	ADORA2A	132.499	0.0172332	0.00544888	0.201062	0.0646932	0.948418	1
ENSMUSG00000020180	Snrpd3	protein_coding	10	small nuclear ribonucleoprotein D3	SNRPD3	289.688	-0.0540179	-0.0470061	0.134174	-0.36615	0.714253	0.994617
ENSMUSG00000020181	Nav3	protein_coding	10	neuron navigator 3	NAV3	398.25	0.26303	0.21414	0.183378	1.1609	0.245684	0.941862
ENSMUSG00000020182	Ddc	protein_coding	11	dopa decarboxylase	DDC	41.743	-0.667094	-0.324382	0.234763	-1.29959	0.19374	0.91959
ENSMUSG00000020183	Cpm	protein_coding	10	carboxypeptidase M	CPM	146.477	-0.33561	-0.25279	0.195899	-1.32731	0.184405	0.91666
ENSMUSG00000020184	Mdm2	protein_coding	10	transformed mouse 3T3 cell double minute 2	MDM2	746.465	0.212484	0.201146	0.108454	1.84633	0.064844	0.839297
ENSMUSG00000020185	E2f7	protein_coding	10	E2F transcription factor 7	E2F7	43.7194	-0.582357	-0.33706	0.229768	-1.54333	0.122751	0.900073
ENSMUSG00000020186	Csrp2	protein_coding	10	cysteine and glycine-rich protein 2	CSRP2	147.705	0.127259	0.0375191	0.233903	0.239893	0.810413	0.998742
ENSMUSG00000020189	Osbpl8	protein_coding	10	oxysterol binding protein-like 8	OSBPL8	2775.9	0.108632	0.104329	0.116657	0.868664	0.385031	0.96807
ENSMUSG00000020190	Mknk2	protein_coding	10	MAP kinase-interacting serine/threonine kinase 2	MKNK2	3852.5	-0.118866	-0.103242	0.140391	-0.761354	0.446445	0.976449
ENSMUSG00000020191	Spata48	protein_coding	11	spermatogenesis associated 48	SPATA48	10.0787	0.129153	0.0479965	0.235101	0.278026	0.780992	0.996562
ENSMUSG00000020193	Zpbp	protein_coding	11	zona pellucida binding protein	ZPBP	19.9072	-0.0921067	-0.0598903	0.228947	-0.24605	0.805643	0.99826
ENSMUSG00000020196	Cabin1	protein_coding	10	calcineurin binding protein 1	CABIN1	1082.27	0.113022	0.108873	0.0838141	1.30316	0.192519	0.918781
ENSMUSG00000020198	Ap3d1	protein_coding	10	adaptor-related protein complex 3, delta 1 subunit	AP3D1	1504.51	0.118026	0.115937	0.0684338	1.68661	0.0916787	0.869672
ENSMUSG00000020205	Phlda1	protein_coding	10	pleckstrin homology like domain, family A, member 1	PHLDA1	346.005	-0.0487224	0.0248953	0.234928	-0.107582	0.914327	1
ENSMUSG00000020211	Sf3a2	protein_coding	10	splicing factor 3a, subunit 2	SF3A2	330.873	0.0742956	0.0706324	0.102639	0.686825	0.492193	0.98267
ENSMUSG00000020212	Mdm1	protein_coding	10	transformed mouse 3T3 cell double minute 1	MDM1	69.742	0.131797	0.115018	0.160795	0.706664	0.479776	0.981208
ENSMUSG00000020216	Jsrp1	protein_coding	10	junctional sarcoplasmic reticulum protein 1	JSRP1	7.78322	1.33297	0.503581	0.225965	2.02885	0.0424736	0.817943
ENSMUSG00000020218	Wif1	protein_coding	10	Wnt inhibitory factor 1	WIF1	66.4497	0.0565554	0.0604039	0.174196	0.271809	0.785769	0.996965
ENSMUSG00000020219	Timm13	protein_coding	10	translocase of inner mitochondrial membrane 13	TIMM13	405.97	0.0873963	0.0722793	0.147441	0.525696	0.599099	0.987853
ENSMUSG00000020220	Vps13d	protein_coding	4	vacuolar protein sorting 13D	VPS13D	6930.49	0.136014	0.130454	0.0963524	1.34837	0.177541	0.91666
ENSMUSG00000020224	Llph	protein_coding	10	LLP homolog, long-term synaptic facilitation (Aplysia)	LLPH	44.6749	-0.0664596	-0.0517721	0.173361	-0.321504	0.747829	0.995668
ENSMUSG00000020225	Tmbim4	protein_coding	10	transmembrane BAX inhibitor motif containing 4	TMBIM4	508.016	0.0487292	0.0471892	0.13347	0.332294	0.739667	0.99505
ENSMUSG00000020227	Irak3	protein_coding	10	interleukin-1 receptor-associated kinase 3	IRAK3	130.702	-0.238258	-0.170709	0.194625	-0.954206	0.33998	0.962775
ENSMUSG00000020228	Helb	protein_coding	10	helicase (DNA) B	HELB	230.634	0.0770005	0.0702428	0.11328	0.636455	0.52448	0.98267
ENSMUSG00000020230	Prmt2	protein_coding	10	protein arginine N-methyltransferase 2	PRMT2	227.696	0.288931	0.24825	0.170094	1.43044	0.152592	0.912803
ENSMUSG00000020231	Dip2a	protein_coding	10	disco interacting protein 2 homolog A	DIP2A	414.495	-0.000258025	-0.00575524	0.136834	-0.00170534	0.998639	1
ENSMUSG00000020232	Hmg20b	protein_coding	10	high mobility group 20B	HMG20B	531.039	0.155733	0.141539	0.128478	1.11139	0.2664	0.944037
ENSMUSG00000020234	Tektip1	protein_coding	10	tektin bundle interacting protein 1	TEKTIP1	8.02578	-0.0649743	-0.0670079	0.234856	-0.121165	0.903561	1
ENSMUSG00000020235	Fzr1	protein_coding	10	fizzy and cell division cycle 20 related 1	FZR1	468.311	0.281427	0.253627	0.130033	1.97833	0.0478913	0.827253
ENSMUSG00000020238	Ncln	protein_coding	10	nicalin	NCLN	926.45	-0.0108385	-0.0110561	0.0935661	-0.110958	0.91165	1
ENSMUSG00000020241	Col6a2	protein_coding	10	collagen, type VI, alpha 2	COL6A2	1877.43	0.34497	0.312266	0.137323	2.27067	0.0231668	0.747329
ENSMUSG00000020246	Hcfc2	protein_coding	10	host cell factor C2	HCFC2	418.401	-0.0661332	-0.0637542	0.0771211	-0.833708	0.404445	0.970223
ENSMUSG00000020248	Nfyb	protein_coding	10	nuclear transcription factor-Y beta	NFYB	176.61	0.054627	0.0522036	0.116396	0.438161	0.66127	0.993274
ENSMUSG00000020250	Txnrd1	protein_coding	10	thioredoxin reductase 1	TXNRD1	1084.75	0.0778695	0.0735633	0.138471	0.507425	0.611857	0.988878
ENSMUSG00000020251	Glt8d2	protein_coding	10	glycosyltransferase 8 domain containing 2	GLT8D2	46.3556	0.256715	0.122438	0.233025	0.615534	0.538202	0.982916
ENSMUSG00000020253	Ppm1m	protein_coding	9	protein phosphatase 1M	PPM1M	147.251	0.11794	0.0280056	0.220472	0.356016	0.721828	0.994617
ENSMUSG00000020255	Nopchap1	protein_coding	10	NOP protein chaperone 1	NOPCHAP1	901.624	0.161241	0.143479	0.149695	0.95147	0.341366	0.963627
ENSMUSG00000020256	Aldh1l2	protein_coding	10	aldehyde dehydrogenase 1 family, member L2	ALDH1L2	171.284	-0.215728	-0.192776	0.218994	-0.664975	0.506067	0.98267
ENSMUSG00000020257	Wdr82	protein_coding	9	WD repeat domain containing 82	WDR82	835.301	0.0567083	0.0560783	0.0662483	0.838414	0.401798	0.969886
ENSMUSG00000020258	Glyctk	protein_coding	9	glycerate kinase	GLYCTK	37.1253	-0.15285	-0.125277	0.199574	-0.58197	0.560587	0.984415
ENSMUSG00000020260	Pofut2	protein_coding	10	protein O-fucosyltransferase 2	POFUT2	618.475	0.220443	0.211879	0.0903592	2.34346	0.0191061	0.722215
ENSMUSG00000020261	Slc36a1	protein_coding	11	solute carrier family 36 (proton/amino acid symporter), member 1	SLC36A1	306.684	0.0589997	0.0515096	0.13353	0.401878	0.687774	0.994617
ENSMUSG00000020262	Adarb1	protein_coding	10	adenosine deaminase, RNA-specific, B1	ADARB1	756.131	0.0276095	0.0310236	0.13411	0.187193	0.851509	0.999308
ENSMUSG00000020263	Appl2	protein_coding	10	adaptor protein, phosphotyrosine interaction, PH domain and leucine zipper containing 2	APPL2	1195.93	0.0145014	0.0127509	0.128037	0.103948	0.917211	1
ENSMUSG00000020264	Slc36a2	protein_coding	11	solute carrier family 36 (proton/amino acid symporter), member 2	SLC36A2	361.535	0.0921104	-0.0207289	0.233929	0.173749	0.862063	0.999502
ENSMUSG00000020265	Sumo3	protein_coding	10	small ubiquitin-like modifier 3	SUMO3	547.769	-0.0429664	-0.0419192	0.0882881	-0.468524	0.63941	0.991702
ENSMUSG00000020267	Hint1	protein_coding	11	histidine triad nucleotide binding protein 1	HINT1	834.524	-0.0981496	-0.0919597	0.110097	-0.838727	0.401623	0.969793
ENSMUSG00000020268	Lyrm7	protein_coding	11	LYR motif containing 7	LYRM7	203.353	0.0777008	0.0714537	0.126819	0.563338	0.573205	0.984415
ENSMUSG00000020271	Fbxw11	protein_coding	11	F-box and WD-40 domain protein 11	FBXW11	931.153	0.0354574	0.0359568	0.0720183	0.480389	0.630951	0.990682
ENSMUSG00000020272	Stk10	protein_coding	11	serine/threonine kinase 10	STK10	342.798	0.0936151	0.0886773	0.113602	0.771841	0.440209	0.976449
ENSMUSG00000020273	Papolg	protein_coding	11	poly(A) polymerase gamma	PAPOLG	213.32	-0.160102	-0.147313	0.11956	-1.24581	0.212834	0.923819
ENSMUSG00000020275	Rel	protein_coding	11	reticuloendotheliosis oncogene	REL	344.804	0.248945	0.234531	0.11666	1.99029	0.0465593	0.827253
ENSMUSG00000020277	Pfkl	protein_coding	10	phosphofructokinase, liver, B-type	PFKL	2128.99	0.0445932	0.0410602	0.110255	0.380359	0.703679	0.994617
ENSMUSG00000020280	Pus10	protein_coding	11	pseudouridylate synthase 10	PUS10	193.11	-0.0587751	-0.0560228	0.129369	-0.416106	0.677332	0.994617
ENSMUSG00000020282	Rhbdf1	protein_coding	11	rhomboid 5 homolog 1	RHBDF1	590.503	0.0460355	0.0452969	0.109684	0.395091	0.692775	0.994617
ENSMUSG00000020283	Pex13	protein_coding	11	peroxisomal biogenesis factor 13	PEX13	424.711	-0.0716009	-0.0657527	0.121887	-0.544241	0.586276	0.98626
ENSMUSG00000020284	Cfap410	protein_coding	10	cilia and flagella associated protein 410	CFAP410	146.754	-0.00624293	-0.00861229	0.128672	-0.0444576	0.96454	1
ENSMUSG00000020286	1700093K21Rik	protein_coding	11	RIKEN cDNA 1700093K21 gene	C2orf74	1.20081	1.30622	0.00105036	0.116396	0.619362	0.535678	0.982916
ENSMUSG00000020287	Mpg	protein_coding	11	N-methylpurine-DNA glycosylase	MPG	89.2524	-0.201207	-0.175215	0.164372	-1.04767	0.29479	0.951498
ENSMUSG00000020288	Ahsa2	protein_coding	11	AHA1, activator of heat shock protein ATPase 2	AHSA2P	440.884	0.00846105	0.0138686	0.135305	0.0567643	0.954733	1
ENSMUSG00000020289	Nprl3	protein_coding	11	nitrogen permease regulator-like 3	NPRL3	332.195	0.0839912	0.0789766	0.105376	0.753826	0.450954	0.977129
ENSMUSG00000020290	Xpo1	protein_coding	11	exportin 1	XPO1	878.49	0.0408303	0.0403312	0.100715	0.385535	0.699841	0.994617
ENSMUSG00000020297	Nsg2	protein_coding	11	neuron specific gene family member 2	NSG2	2.748	0.410839	-0.0134387	0.152554	0.276289	0.782326	0.996562
ENSMUSG00000020300	Cpeb4	protein_coding	11	cytoplasmic polyadenylation element binding protein 4	CPEB4	2025.54	0.113491	0.109569	0.1364	0.753454	0.451177	0.977129
ENSMUSG00000020303	Stc2	protein_coding	11	stanniocalcin 2	STC2	244.76	-0.287273	-0.252469	0.181831	-1.28454	0.198954	0.920889
ENSMUSG00000020305	Asb3	protein_coding	11	ankyrin repeat and SOCS box-containing 3	ASB3,GPR75-ASB3	151.802	-0.229612	-0.211354	0.125173	-1.69361	0.0903388	0.86888
ENSMUSG00000020307	Cdc34	protein_coding	10	cell division cycle 34	CDC34	1273.3	0.0557535	0.0487013	0.153221	0.319105	0.749647	0.995668
ENSMUSG00000020308	Tpgs1	protein_coding	10	tubulin polyglutamylase complex subunit 1	TPGS1	133.373	-0.0952949	-0.0884918	0.154166	-0.540804	0.588643	0.986455
ENSMUSG00000020309	Chac2	protein_coding	11	ChaC, cation transport regulator 2	CHAC2	102.186	-0.0476645	-0.0347663	0.188231	-0.201917	0.839982	0.999308
ENSMUSG00000020311	Erlec1	protein_coding	11	endoplasmic reticulum lectin 1	ERLEC1	597.738	0.0134774	0.0131885	0.0888425	0.14598	0.883937	1
ENSMUSG00000020312	Shc2	protein_coding	10	SHC (Src homology 2 domain containing) transforming protein 2	SHC2	67.1753	-0.138531	-0.0904996	0.217001	-0.440507	0.65957	0.993233
ENSMUSG00000020315	Sptbn1	protein_coding	11	spectrin beta, non-erythrocytic 1	SPTBN1	27769	-0.00810913	-0.00692008	0.0753894	-0.104665	0.916641	1
ENSMUSG00000020319	Wdpcp	protein_coding	11	WD repeat containing planar cell polarity effector	WDPCP	78.1363	0.08864	0.0724338	0.172805	0.428608	0.668209	0.994449
ENSMUSG00000020321	Mdh1	protein_coding	11	malate dehydrogenase 1, NAD (soluble)	MDH1	19999.2	-0.120147	-0.103981	0.150126	-0.706363	0.479963	0.981208
ENSMUSG00000020325	Fstl3	protein_coding	10	follistatin-like 3	FSTL3	107.387	0.129437	0.143603	0.234716	0.291342	0.77079	0.996562
ENSMUSG00000020326	Ccng1	protein_coding	11	cyclin G1	CCNG1	10508.7	-0.126431	-0.109318	0.148063	-0.756797	0.449171	0.976449
ENSMUSG00000020328	Nudcd2	protein_coding	11	NudC domain containing 2	NUDCD2	108.979	-0.0627367	-0.0582924	0.154497	-0.355109	0.722508	0.994617
ENSMUSG00000020329	Polrmt	protein_coding	10	polymerase (RNA) mitochondrial (DNA directed)	POLRMT	668.525	0.160466	0.141598	0.141556	1.01686	0.309221	0.955317
ENSMUSG00000020330	Hmmr	protein_coding	11	hyaluronan mediated motility receptor (RHAMM)	HMMR	9.32315	1.05693	0.480499	0.232967	1.90443	0.0568539	0.83178
ENSMUSG00000020331	Hcn2	protein_coding	10	hyperpolarization-activated, cyclic nucleotide-gated K+ 2	HCN2	538.754	0.60694	0.466302	0.208006	2.12618	0.0334885	0.8038
ENSMUSG00000020333	Acsl6	protein_coding	11	acyl-CoA synthetase long-chain family member 6	ACSL6	206.376	0.0368188	0.0157569	0.184955	0.160088	0.872812	1
ENSMUSG00000020334	Slc22a4	protein_coding	11	solute carrier family 22 (organic cation transporter), member 4	SLC22A4	126.617	0.215107	0.192145	0.175047	1.02235	0.306615	0.954932
ENSMUSG00000020335	Zfp354b	protein_coding	11	zinc finger protein 354B	ZNF354B	27.2433	-0.231832	-0.154518	0.221972	-0.694169	0.487576	0.982647
ENSMUSG00000020340	Cyfip2	protein_coding	11	cytoplasmic FMR1 interacting protein 2	CYFIP2	4064.62	0.0430272	0.0361706	0.204169	0.156764	0.875431	1
ENSMUSG00000020346	Mgat1	protein_coding	11	mannoside acetylglucosaminyltransferase 1	MGAT1	1055.01	0.188881	0.172961	0.122893	1.42108	0.155294	0.914527
ENSMUSG00000020349	Ppp2ca	protein_coding	11	protein phosphatase 2 (formerly 2A), catalytic subunit, alpha isoform	PPP2CA	2097.25	-0.0453525	-0.0395915	0.108526	-0.393884	0.693666	0.994617
ENSMUSG00000020354	Sgcd	protein_coding	11	sarcoglycan, delta (dystrophin-associated glycoprotein)	SGCD	1020.26	0.0846745	0.0826301	0.0882355	0.923948	0.355513	0.966817
ENSMUSG00000020357	Flt4	protein_coding	11	FMS-like tyrosine kinase 4	FLT4	595.43	-0.0791611	-0.0710229	0.10643	-0.703134	0.481972	0.981411
ENSMUSG00000020358	Hnrnpab	protein_coding	11	heterogeneous nuclear ribonucleoprotein A/B	HNRNPAB	1091.87	0.120231	0.115455	0.103038	1.10672	0.268416	0.944037
ENSMUSG00000020359	Phykpl	protein_coding	11	5-phosphohydroxy-L-lysine phospholyase	PHYKPL	220.248	-0.120466	-0.113364	0.111625	-1.01388	0.310639	0.955514
ENSMUSG00000020361	Hspa4	protein_coding	11	heat shock protein 4	HSPA4	2935.61	0.260118	0.24814	0.109525	2.23552	0.0253831	0.750958
ENSMUSG00000020362	Cnot6	protein_coding	11	CCR4-NOT transcription complex, subunit 6	CNOT6	558.066	-0.0640547	-0.0579349	0.116932	-0.510998	0.609352	0.988724
ENSMUSG00000020363	Gfpt2	protein_coding	11	glutamine fructose-6-phosphate transaminase 2	GFPT2	493.349	-0.429527	-0.296093	0.207756	-1.51056	0.1309	0.90036
ENSMUSG00000020364	Zfp354a	protein_coding	11	zinc finger protein 354A	ZNF354A	37.3196	-0.311413	-0.244304	0.197702	-1.21171	0.225624	0.930392
ENSMUSG00000020366	Mapk9	protein_coding	11	mitogen-activated protein kinase 9	MAPK9	721.713	-0.126149	-0.12171	0.0935368	-1.29202	0.19635	0.920021
ENSMUSG00000020368	Canx	protein_coding	11	calnexin	CANX	5390.1	-0.101962	-0.0952808	0.100453	-0.96543	0.334329	0.961679
ENSMUSG00000020372	Rack1	protein_coding	11	receptor for activated C kinase 1	RACK1	3265.14	-0.144206	-0.135716	0.101315	-1.35259	0.176188	0.91666
ENSMUSG00000020374	Rasgef1c	protein_coding	11	RasGEF domain family, member 1C	RASGEF1C	4.53901	-0.114804	-0.0760268	0.216891	-0.145922	0.883983	1
ENSMUSG00000020375	Rufy1	protein_coding	11	RUN and FYVE domain containing 1	RUFY1	460.801	-0.0344353	-0.0334201	0.117313	-0.273576	0.784411	0.996562
ENSMUSG00000020376	Rnf130	protein_coding	11	ring finger protein 130	RNF130	706.691	0.115521	0.112432	0.0763207	1.47172	0.141095	0.908501
ENSMUSG00000020377	Ltc4s	protein_coding	11	leukotriene C4 synthase	LTC4S	26.2643	0.557767	0.329922	0.222147	1.60718	0.108014	0.88814
ENSMUSG00000020380	Rad50	protein_coding	11	RAD50 double strand break repair protein	RAD50	249.695	0.175754	0.159403	0.141286	1.11657	0.264179	0.944037
ENSMUSG00000020381	Mrnip	protein_coding	11	MRN complex interacting protein	MRNIP	25.3629	-0.174301	-0.13921	0.219687	-0.530206	0.595969	0.987853
ENSMUSG00000020385	Clk4	protein_coding	11	CDC like kinase 4	CLK4	635.625	-0.0595538	-0.0558495	0.106747	-0.526994	0.598198	0.987853
ENSMUSG00000020386	Sar1b	protein_coding	11	secretion associated Ras related GTPase 1B	SAR1B	867.739	-0.13861	-0.124659	0.136816	-0.916893	0.359199	0.966817
ENSMUSG00000020387	Jade2	protein_coding	11	jade family PHD finger 2	JADE2	662.242	-0.205967	-0.177921	0.132072	-1.42346	0.154602	0.914527
ENSMUSG00000020388	Pdlim4	protein_coding	11	PDZ and LIM domain 4	PDLIM4	157.803	0.261437	0.155476	0.213539	0.859817	0.38989	0.96807
ENSMUSG00000020389	Cdkl3	protein_coding	11	cyclin-dependent kinase-like 3	CDKL3	91.7216	0.347877	0.294008	0.176305	1.6313	0.102828	0.883246
ENSMUSG00000020390	Ube2b	protein_coding	11	ubiquitin-conjugating enzyme E2B	UBE2B	2264.68	-0.204412	-0.180087	0.141654	-1.29476	0.195403	0.91959
ENSMUSG00000020392	Cdkn2aipnl	protein_coding	11	CDKN2A interacting protein N-terminal like	CDKN2AIPNL	133.274	-0.222574	-0.202281	0.133074	-1.52566	0.127094	0.900073
ENSMUSG00000020393	Kremen1	protein_coding	11	kringle containing transmembrane protein 1	KREMEN1	3347.85	0.277722	0.25943	0.131361	1.93029	0.0535705	0.828646
ENSMUSG00000020395	Itk	protein_coding	11	IL2 inducible T cell kinase	ITK	12.3296	-0.628787	-0.293715	0.235325	-1.27587	0.202003	0.921849
ENSMUSG00000020396	Nefh	protein_coding	11	neurofilament, heavy polypeptide	NEFH	0.761649	-1.58458	-0.0576319	0.0850004	-0.601137	0.547749	0.983307
ENSMUSG00000020397	Med7	protein_coding	11	mediator complex subunit 7	MED7	139.851	0.0316508	0.0336593	0.142646	0.199022	0.842246	0.999308
ENSMUSG00000020399	Havcr2	protein_coding	11	hepatitis A virus cellular receptor 2	HAVCR2	13.2367	0.380437	0.301082	0.231014	0.991281	0.321548	0.959242
ENSMUSG00000020400	Tnip1	protein_coding	11	TNFAIP3 interacting protein 1	TNIP1	644.842	0.462939	0.413641	0.146149	2.81636	0.00485715	0.613836
ENSMUSG00000020402	Vdac1	protein_coding	11	voltage-dependent anion channel 1	VDAC1	11741.6	-0.0267327	-0.0239682	0.126637	-0.194151	0.846058	0.999308
ENSMUSG00000020407	Upp1	protein_coding	11	uridine phosphorylase 1	UPP1	63.1901	-0.118999	-0.0304094	0.224209	-0.345686	0.729579	0.994617
ENSMUSG00000020409	Slu7	protein_coding	11	SLU7 splicing factor homolog (S. cerevisiae)	SLU7	377.963	-0.139554	-0.133432	0.0907115	-1.47862	0.139242	0.905753
ENSMUSG00000020412	Ascc2	protein_coding	11	activating signal cointegrator 1 complex subunit 2	ASCC2	512.56	0.0920052	0.0888135	0.103005	0.847325	0.396814	0.968344
ENSMUSG00000020413	Hus1	protein_coding	11	HUS1 checkpoint clamp component	HUS1	245.312	-0.0524379	-0.0481177	0.112126	-0.439123	0.660572	0.993274
ENSMUSG00000020415	Pttg1	protein_coding	11	pituitary tumor-transforming gene 1	PTTG1,PTTG2,PTTG3P	623.115	-0.177172	-0.161192	0.140134	-1.13758	0.255294	0.944037
ENSMUSG00000020420	Zfp607a	protein_coding	7	zinc finger protein 607A	ZNF780A,ZNF780B	86.1535	-0.0637327	-0.0627049	0.147638	-0.382195	0.702317	0.994617
ENSMUSG00000020422	Tns3	protein_coding	11	tensin 3	TNS3	972.709	0.041723	0.0410803	0.157855	0.229493	0.818486	0.998989
ENSMUSG00000020423	Btg2	protein_coding	1	BTG anti-proliferation factor 2	BTG2	1376.65	0.359627	0.20304	0.223194	0.542485	0.587484	0.986353
ENSMUSG00000020424	Castor1	protein_coding	11	cytosolic arginine sensor for mTORC1 subunit 1	CASTOR1	73.2199	-0.371971	-0.308892	0.167567	-1.89491	0.0581045	0.836012
ENSMUSG00000020427	Igfbp3	protein_coding	11	insulin-like growth factor binding protein 3	IGFBP3	431.315	-0.721317	-0.55213	0.200144	-2.73596	0.00621984	0.613836
ENSMUSG00000020430	Pes1	protein_coding	11	pescadillo ribosomal biogenesis factor 1	PES1	456.711	0.0218807	0.0214166	0.101121	0.205694	0.83703	0.999308
ENSMUSG00000020431	Adcy1	protein_coding	11	adenylate cyclase 1	ADCY1	180.054	0.235491	-0.0833614	0.210346	0.301055	0.763373	0.996562
ENSMUSG00000020432	Tcn2	protein_coding	11	transcobalamin 2	TCN2	640.453	0.0233149	0.0214084	0.100282	0.221157	0.82497	0.999308
ENSMUSG00000020434	4921536K21Rik	protein_coding	11	RIKEN cDNA 4921536K21 gene	C5orf52	10.4348	-0.586168	-0.285806	0.235679	-1.23199	0.217953	0.924472
ENSMUSG00000020435	Osbp2	protein_coding	11	oxysterol binding protein 2	OSBP2	592.951	0.159262	0.138668	0.141758	1.00724	0.313819	0.957586
ENSMUSG00000020437	Myo1g	protein_coding	11	myosin IG	MYO1G	69.7398	-0.100769	-0.0822368	0.215636	-0.324476	0.745578	0.995668
ENSMUSG00000020439	Smtn	protein_coding	11	smoothelin	SMTN	2957.52	0.0606526	0.0555611	0.10024	0.575574	0.564903	0.984415
ENSMUSG00000020440	Arf5	protein_coding	6	ADP-ribosylation factor 5	ARF5	924.563	0.0427709	0.0380301	0.145261	0.262386	0.793024	0.997296
ENSMUSG00000020441	2310033P09Rik	protein_coding	11	RIKEN cDNA 2310033P09 gene	C1orf35	93.159	0.195691	0.174316	0.145535	1.19607	0.231669	0.93117
ENSMUSG00000020444	Guk1	protein_coding	11	guanylate kinase 1	GUK1	640.828	0.0563727	0.050948	0.167071	0.286535	0.774469	0.996562
ENSMUSG00000020447	Npc1l1	protein_coding	11	NPC1 like intracellular cholesterol transporter 1	NPC1L1	7.49006	0.50648	0.177057	0.233242	0.89288	0.371921	0.96807
ENSMUSG00000020448	Rnf185	protein_coding	11	ring finger protein 185	RNF185	315.833	0.289748	0.278788	0.0896298	3.10597	0.00189657	0.568292
ENSMUSG00000020451	Limk2	protein_coding	11	LIM motif-containing protein kinase 2	LIMK2	507.651	0.197297	0.185313	0.111333	1.66395	0.0961223	0.873175
ENSMUSG00000020453	Patz1	protein_coding	11	POZ (BTB) and AT hook containing zinc finger 1	PATZ1	525.927	-0.00797437	-0.0180575	0.152452	-0.0459151	0.963378	1
ENSMUSG00000020454	Eif4enif1	protein_coding	11	eukaryotic translation initiation factor 4E nuclear import factor 1	EIF4ENIF1	759.061	-0.0112027	-0.0105906	0.0796837	-0.136364	0.891534	1
ENSMUSG00000020455	Trim11	protein_coding	11	tripartite motif-containing 11	TRIM11	379.044	0.167808	0.150722	0.127056	1.21301	0.225126	0.929643
ENSMUSG00000020456	Ogdh	protein_coding	11	oxoglutarate (alpha-ketoglutarate) dehydrogenase (lipoamide)	OGDH	43415.4	0.20242	0.184354	0.138727	1.31585	0.188224	0.91666
ENSMUSG00000020457	Drg1	protein_coding	11	developmentally regulated GTP binding protein 1	DRG1	456.374	0.118939	0.11255	0.11637	0.953851	0.340159	0.962775
ENSMUSG00000020458	Rtn4	protein_coding	11	reticulon 4	RTN4	1874.77	0.492416	0.40389	0.201505	1.84174	0.0655132	0.843136
ENSMUSG00000020459	Mtif2	protein_coding	11	mitochondrial translational initiation factor 2	MTIF2	615.104	-0.104121	-0.0975127	0.117521	-0.825657	0.408999	0.971592
ENSMUSG00000020460	Rps27a	protein_coding	11	ribosomal protein S27A	RPS27A,RPS27AP5	1055.49	-0.0928235	-0.0800991	0.140429	-0.594451	0.552211	0.984415
ENSMUSG00000020462	Cfap36	protein_coding	11	cilia and flagella associated protein 36	CFAP36	136.368	0.0906812	0.0775781	0.163575	0.474794	0.634934	0.991294
ENSMUSG00000020463	Ppp4r3b	protein_coding	11	protein phosphatase 4 regulatory subunit 3B	PPP4R3B	532.52	-0.164062	-0.151994	0.119673	-1.27411	0.202624	0.921849
ENSMUSG00000020464	Pnpt1	protein_coding	11	polyribonucleotide nucleotidyltransferase 1	PNPT1	347.116	-0.173577	-0.156459	0.129927	-1.2236	0.221103	0.92662
ENSMUSG00000020467	Efemp1	protein_coding	11	epidermal growth factor-containing fibulin-like extracellular matrix protein 1	EFEMP1	150.608	-0.866293	-0.524755	0.233595	-2.04519	0.0408362	0.816032
ENSMUSG00000020469	Myl7	protein_coding	11	myosin, light polypeptide 7, regulatory	MYL7	2234.78	-0.426542	-0.0619803	0.125722	-0.230395	0.817785	0.998989
ENSMUSG00000020471	Pold2	protein_coding	11	polymerase (DNA directed), delta 2, regulatory subunit	POLD2	257.905	0.155403	0.145862	0.105406	1.39354	0.163458	0.91666
ENSMUSG00000020472	Zkscan17	protein_coding	11	zinc finger with KRAB and SCAN domains 17	ZNF496	374.434	0.0654287	0.0621824	0.089453	0.70321	0.481925	0.981411
ENSMUSG00000020473	Aebp1	protein_coding	11	AE binding protein 1	AEBP1	511.912	0.113626	0.025947	0.235179	0.235221	0.814037	0.998831
ENSMUSG00000020474	Polm	protein_coding	11	polymerase (DNA directed), mu	POLM	64.3431	-0.0553862	-0.0562684	0.192555	-0.224714	0.822202	0.999308
ENSMUSG00000020475	Pgam2	protein_coding	11	phosphoglycerate mutase 2	PGAM2	4600.49	0.115737	0.104204	0.142148	0.729762	0.465536	0.980298
ENSMUSG00000020476	Dbnl	protein_coding	11	drebrin-like	DBNL	446.733	0.203533	0.185281	0.136226	1.35296	0.176069	0.91666
ENSMUSG00000020477	Mrps24	protein_coding	11	mitochondrial ribosomal protein S24	MRPS24	612.596	-0.248453	-0.215939	0.158963	-1.35393	0.175758	0.91666
ENSMUSG00000020482	Ccdc117	protein_coding	11	coiled-coil domain containing 117	CCDC117	457.48	-0.0247071	-0.023287	0.099183	-0.237302	0.812423	0.998742
ENSMUSG00000020483	Dynll2	protein_coding	11	dynein light chain LC8-type 2	DYNLL2	5497.54	0.18486	0.171991	0.12398	1.37674	0.168591	0.91666
ENSMUSG00000020484	Xbp1	protein_coding	11	X-box binding protein 1	XBP1	789.165	-0.0593485	-0.0506441	0.129732	-0.418895	0.675293	0.994617
ENSMUSG00000020485	Supt4a	protein_coding	11	SPT4A, DSIF elongation factor subunit	SUPT4H1	180.503	-0.185478	-0.168031	0.136764	-1.22857	0.219233	0.925263
ENSMUSG00000020486	Septin4	protein_coding	11	septin 4	SEPTIN4	387.216	0.0220264	0.0153279	0.135078	0.147909	0.882415	1
ENSMUSG00000020491	2810021J22Rik	protein_coding	11	RIKEN cDNA 2810021J22 gene		47.3279	0.0936992	0.0617628	0.210413	0.319515	0.749336	0.995668
ENSMUSG00000020492	Ska2	protein_coding	11	spindle and kinetochore associated complex subunit 2	SKA2	173.258	-0.0943522	-0.0895675	0.134041	-0.639701	0.522367	0.98267
ENSMUSG00000020493	Prr11	protein_coding	11	proline rich 11	PRR11	11.3031	-0.196834	-0.113418	0.234673	-0.450812	0.652125	0.992106
ENSMUSG00000020495	Smg8	protein_coding	11	SMG8 nonsense mediated mRNA decay factor	SMG8	183.744	0.0603155	0.0544583	0.130623	0.422029	0.673004	0.994617
ENSMUSG00000020496	Rnf187	protein_coding	11	ring finger protein 187	RNF187	1858	0.0908665	0.0848252	0.11088	0.770072	0.441257	0.976449
ENSMUSG00000020513	Tubd1	protein_coding	11	tubulin, delta 1	TUBD1	110.447	0.0118759	0.0106484	0.144665	0.0732721	0.94159	1
ENSMUSG00000020514	Mrpl22	protein_coding	11	mitochondrial ribosomal protein L22	MRPL22	180.109	-0.118381	-0.0987554	0.165059	-0.612801	0.540008	0.982916
ENSMUSG00000020515	Cnot8	protein_coding	11	CCR4-NOT transcription complex, subunit 8	CNOT8	438.299	0.0421411	0.0405302	0.0823536	0.495158	0.620489	0.990562
ENSMUSG00000020516	Rps6kb1	protein_coding	11	ribosomal protein S6 kinase, polypeptide 1	RPS6KB1	650.424	0.00504566	0.00636146	0.0816115	0.0598859	0.952247	1
ENSMUSG00000020519	Sap30l	protein_coding	11	SAP30-like	SAP30L	345.676	-0.0337619	-0.031878	0.115163	-0.274063	0.784037	0.996562
ENSMUSG00000020520	Galnt10	protein_coding	11	polypeptide N-acetylgalactosaminyltransferase 10	GALNT10	270.188	0.0726203	0.0705847	0.113314	0.600765	0.547997	0.983487
ENSMUSG00000020521	Rnft1	protein_coding	11	ring finger protein, transmembrane 1	RNFT1	315.107	-0.139064	-0.119477	0.148316	-0.831337	0.405783	0.970767
ENSMUSG00000020522	Mfap3	protein_coding	11	microfibrillar-associated protein 3	MFAP3	352.788	0.0193166	0.0185981	0.0855286	0.21798	0.827445	0.999308
ENSMUSG00000020523	Fam114a2	protein_coding	11	family with sequence similarity 114, member A2	FAM114A2	611.845	-0.0407745	-0.0392139	0.0901287	-0.434841	0.663678	0.993488
ENSMUSG00000020524	Gria1	protein_coding	11	glutamate receptor, ionotropic, AMPA1 (alpha 1)	GRIA1	6.66602	-0.793377	-0.162532	0.189155	-0.69539	0.486811	0.982107
ENSMUSG00000020525	Ppm1d	protein_coding	11	protein phosphatase 1D magnesium-dependent, delta isoform	PPM1D	168.899	-0.149045	-0.136773	0.138815	-0.968555	0.332767	0.961112
ENSMUSG00000020526	Znhit3	protein_coding	11	zinc finger, HIT type 3	ZNHIT3	89.1759	-0.2589	-0.22096	0.169708	-1.28879	0.19747	0.920889
ENSMUSG00000020527	Myo19	protein_coding	11	myosin XIX	MYO19	157.009	-0.268203	-0.236778	0.160494	-1.44273	0.149096	0.911217
ENSMUSG00000020528	Prpsap2	protein_coding	11	phosphoribosyl pyrophosphate synthetase-associated protein 2	PRPSAP2	117.431	-0.16313	-0.143044	0.150969	-0.953762	0.340204	0.962775
ENSMUSG00000020530	Ggnbp2	protein_coding	11	gametogenetin binding protein 2	GGNBP2	791.292	-0.0333487	-0.0326074	0.0728666	-0.446213	0.655443	0.993233
ENSMUSG00000020532	Acaca	protein_coding	11	acetyl-Coenzyme A carboxylase alpha	ACACA	1054.29	0.197826	-0.0445483	0.218311	0.279288	0.780024	0.996562
ENSMUSG00000020534	Shmt1	protein_coding	11	serine hydroxymethyltransferase 1 (soluble)	SHMT1	172.452	0.575349	0.494517	0.163374	3.00936	0.00261798	0.613836
ENSMUSG00000020536	Llgl1	protein_coding	11	LLGL1 scribble cell polarity complex component	LLGL1	424.101	0.0174133	0.0153804	0.0847338	0.198391	0.842739	0.999308
ENSMUSG00000020537	Drg2	protein_coding	11	developmentally regulated GTP binding protein 2	DRG2	340.519	-0.0545304	-0.0523107	0.093278	-0.560298	0.575276	0.984415
ENSMUSG00000020538	Srebf1	protein_coding	11	sterol regulatory element binding transcription factor 1	SREBF1	799.728	0.111422	0.0859933	0.161574	0.593265	0.553004	0.984415
ENSMUSG00000020541	Tom1l1	protein_coding	11	target of myb1-like 1 (chicken)	TOM1L1	195.706	0.0997406	0.0934279	0.122314	0.75488	0.450321	0.976991
ENSMUSG00000020542	Myocd	protein_coding	11	myocardin	MYOCD	2553.44	0.405417	0.365865	0.143852	2.51789	0.0118061	0.671701
ENSMUSG00000020544	Cox11	protein_coding	11	cytochrome c oxidase assembly protein 11, copper chaperone	COX11	159.443	0.0538921	0.0492321	0.148756	0.320787	0.748372	0.995668
ENSMUSG00000020546	Stxbp4	protein_coding	11	syntaxin binding protein 4	STXBP4	168.94	0.199524	0.176794	0.137364	1.31078	0.189931	0.91681
ENSMUSG00000020547	Bzw2	protein_coding	12	basic leucine zipper and W2 domains 2	BZW2	1949	-0.0192756	-0.0167523	0.117629	-0.152669	0.878659	1
ENSMUSG00000020548	1700086D15Rik	lncRNA	11	RIKEN cDNA 1700086D15 gene		18.2059	-0.00797886	0.00094874	0.222221	-0.0238298	0.980988	1
ENSMUSG00000020549	Elac2	protein_coding	11	elaC ribonuclease Z 2	ELAC2	424.09	0.0936297	0.0897166	0.0972948	0.918345	0.358438	0.966817
ENSMUSG00000020553	Pctp	protein_coding	11	phosphatidylcholine transfer protein	PCTP	87.8619	0.376052	0.31914	0.159285	2.03118	0.0422364	0.817943
ENSMUSG00000020561	Polr1f	protein_coding	12	RNA polymerase I subunit F	POLR1F	115.952	-0.240072	-0.21366	0.14851	-1.43381	0.151627	0.911312
ENSMUSG00000020564	Atxn7l1	protein_coding	12	ataxin 7-like 1	ATXN7L1	359.685	0.153893	0.148425	0.0917534	1.60935	0.107539	0.887627
ENSMUSG00000020566	Atp6v1c2	protein_coding	12	ATPase, H+ transporting, lysosomal V1 subunit C2	ATP6V1C2	0.303758	0	0	0.0477389	0	1	1
ENSMUSG00000020570	Sypl	protein_coding	12	synaptophysin-like protein	SYPL1	966.773	-0.076955	-0.0719762	0.0997313	-0.734632	0.462564	0.980298
ENSMUSG00000020571	Pdia6	protein_coding	12	protein disulfide isomerase associated 6	PDIA6	1043.16	-0.113734	-0.101671	0.131648	-0.788599	0.430347	0.976449
ENSMUSG00000020572	Nampt	protein_coding	12	nicotinamide phosphoribosyltransferase	NAMPT	2469.81	-0.37738	-0.321615	0.1624	-1.99638	0.0458926	0.827253
ENSMUSG00000020573	Pik3cg	protein_coding	12	phosphatidylinositol-4,5-bisphosphate 3-kinase catalytic subunit gamma	PIK3CG	94.5268	0.0619558	0.041244	0.182286	0.2756	0.782855	0.996562
ENSMUSG00000020576	Nbas	protein_coding	12	neuroblastoma amplified sequence	NBAS	1080.02	0.0842445	0.0816143	0.0813951	1.00234	0.316181	0.958925
ENSMUSG00000020577	Tspan13	protein_coding	12	tetraspanin 13	TSPAN13	496.952	-0.0972436	-0.0909223	0.152528	-0.559867	0.57557	0.984415
ENSMUSG00000020580	Rock2	protein_coding	12	Rho-associated coiled-coil containing protein kinase 2	ROCK2	3241.77	-0.0985408	-0.0838882	0.139267	-0.637552	0.523765	0.98267
ENSMUSG00000020585	Laptm4a	protein_coding	12	lysosomal-associated protein transmembrane 4A	LAPTM4A	3308.93	-0.0121853	-0.00954878	0.101916	-0.113541	0.909602	1
ENSMUSG00000020589	Cyria	protein_coding	12	CYFIP related Rac1 interactor A	CYRIA	271.439	-0.0907724	-0.0773502	0.20319	-0.333908	0.738449	0.994997
ENSMUSG00000020590	Snx13	protein_coding	12	sorting nexin 13	SNX13	1333.23	0.0247154	0.025733	0.102277	0.229412	0.818548	0.998989
ENSMUSG00000020591	Ntsr2	protein_coding	12	neurotensin receptor 2	NTSR2	66.1005	0.0958441	0.0838704	0.165052	0.495894	0.619969	0.990477
ENSMUSG00000020592	Sdc1	protein_coding	12	syndecan 1	SDC1	114.755	0.209569	0.168848	0.191528	0.860252	0.38965	0.96807
ENSMUSG00000020593	Lpin1	protein_coding	12	lipin 1	LPIN1	4707.86	0.159695	0.148135	0.133621	1.08719	0.276953	0.945219
ENSMUSG00000020594	Pum2	protein_coding	12	pumilio RNA-binding family member 2	PUM2	2989.58	-0.0503563	-0.0477604	0.0770392	-0.635286	0.525242	0.98267
ENSMUSG00000020598	Nrcam	protein_coding	12	neuronal cell adhesion molecule	NRCAM	7.66211	-0.48895	-0.229706	0.234384	-0.90409	0.365948	0.967227
ENSMUSG00000020599	Rgs9	protein_coding	11	regulator of G-protein signaling 9	RGS9	3.81806	0.351793	0.0291913	0.187607	0.346415	0.729031	0.994617
ENSMUSG00000020601	Trib2	protein_coding	12	tribbles pseudokinase 2	TRIB2	677.547	0.0874135	0.0759949	0.137585	0.573979	0.565982	0.984415
ENSMUSG00000020604	Arsg	protein_coding	11	arylsulfatase G	ARSG	46.0975	0.47636	0.35352	0.200182	1.78616	0.0740738	0.844747
ENSMUSG00000020605	Hs1bp3	protein_coding	12	HCLS1 binding protein 3	HS1BP3	257.697	0.0701168	0.0587842	0.164622	0.363851	0.715969	0.994617
ENSMUSG00000020607	Lratd1	protein_coding	12	LRAT domain containing 1	LRATD1	22.6824	-0.379856	-0.115553	0.219707	-0.5483	0.583486	0.985169
ENSMUSG00000020608	Smc6	protein_coding	12	structural maintenance of chromosomes 6	SMC6	732.845	-0.108451	-0.102204	0.10396	-0.98862	0.322849	0.959242
ENSMUSG00000020609	Apob	protein_coding	12	apolipoprotein B	APOB	9.90365	-1.6969	-0.118005	0.143525	-1.1222	0.261778	0.944037
ENSMUSG00000020610	Amz2	protein_coding	11	archaelysin family metallopeptidase 2	AMZ2	654.331	-0.0920086	-0.0875942	0.0895079	-0.988801	0.32276	0.959242
ENSMUSG00000020611	Gna13	protein_coding	11	guanine nucleotide binding protein, alpha 13	GNA13	878.108	0.137896	0.132412	0.102307	1.27943	0.200746	0.921718
ENSMUSG00000020612	Prkar1a	protein_coding	11	protein kinase, cAMP dependent regulatory, type I, alpha	PRKAR1A	9144.36	0.465718	0.416915	0.157878	2.56068	0.0104467	0.643212
ENSMUSG00000020614	Fam20a	protein_coding	11	FAM20A, golgi associated secretory pathway pseudokinase	FAM20A	93.1885	0.125104	0.12037	0.168429	0.630426	0.528416	0.98267
ENSMUSG00000020620	Abca8b	protein_coding	11	ATP-binding cassette, sub-family A (ABC1), member 8b	ABCA8	574.767	0.159536	0.147278	0.116225	1.28071	0.200296	0.921468
ENSMUSG00000020621	Rdh14	protein_coding	12	retinol dehydrogenase 14 (all-trans and 9-cis)	RDH14	431.467	-0.108526	-0.103584	0.103859	-0.990335	0.32201	0.959242
ENSMUSG00000020623	Map2k6	protein_coding	11	mitogen-activated protein kinase kinase 6	MAP2K6	94.4572	-0.0090694	-0.0296704	0.206177	-0.0322684	0.974258	1
ENSMUSG00000020627	Klhl29	protein_coding	12	kelch-like 29	KLHL29	29.045	0.326876	0.200212	0.230728	0.566991	0.57072	0.984415
ENSMUSG00000020628	Trappc12	protein_coding	12	trafficking protein particle complex 12	TRAPPC12	650.821	0.197291	0.187598	0.0980142	1.91885	0.0550038	0.828646
ENSMUSG00000020629	Adi1	protein_coding	12	acireductone dioxygenase 1	ADI1	367.556	-0.284703	-0.259936	0.130777	-1.99109	0.0464715	0.827253
ENSMUSG00000020630	Rnaseh1	protein_coding	12	ribonuclease H1	RNASEH1	95.0725	0.00941439	0.00599335	0.161263	0.0502777	0.959901	1
ENSMUSG00000020634	Ubxn2a	protein_coding	12	UBX domain protein 2A	UBXN2A	883.014	-0.00462993	-0.00169062	0.112198	-0.038725	0.96911	1
ENSMUSG00000020635	Fkbp1b	protein_coding	12	FK506 binding protein 1b	FKBP1B	9.24667	0.731777	0.282566	0.234585	1.37303	0.169742	0.91666
ENSMUSG00000020638	Cmpk2	protein_coding	12	cytidine monophosphate (UMP-CMP) kinase 2, mitochondrial	CMPK2	158.828	-0.392509	-0.330863	0.171579	-1.92273	0.0545134	0.828646
ENSMUSG00000020639	Pfn4	protein_coding	12	profilin family, member 4	PFN4	33.1765	0.135419	0.0939961	0.207686	0.474556	0.635103	0.991294
ENSMUSG00000020640	Itsn2	protein_coding	12	intersectin 2	ITSN2	1410.3	-0.0694648	-0.0663847	0.0743511	-0.910009	0.362818	0.966817
ENSMUSG00000020641	Rsad2	protein_coding	12	radical S-adenosyl methionine domain containing 2	RSAD2	251.443	-0.0463582	-0.0237159	0.192845	-0.188303	0.850639	0.999308
ENSMUSG00000020642	Rnf144a	protein_coding	12	ring finger protein 144A	RNF144A	364.024	0.0345817	0.024688	0.157534	0.190634	0.848813	0.999308
ENSMUSG00000020644	Id2	protein_coding	12	inhibitor of DNA binding 2	ID2	81.304	-0.157292	-0.121349	0.222888	-0.461426	0.644493	0.992106
ENSMUSG00000020646	Mboat2	protein_coding	12	membrane bound O-acyltransferase domain containing 2	MBOAT2	170.033	0.108124	0.0668056	0.211129	0.366151	0.714252	0.994617
ENSMUSG00000020647	Ncoa1	protein_coding	12	nuclear receptor coactivator 1	NCOA1	1007.27	0.0787283	0.073264	0.108932	0.680725	0.496046	0.98267
ENSMUSG00000020648	Dus4l	protein_coding	12	dihydrouridine synthase 4-like (S. cerevisiae)	DUS4L	76.9534	-0.388963	-0.330029	0.169324	-1.94559	0.0517042	0.828646
ENSMUSG00000020649	Rrm2	protein_coding	12	ribonucleotide reductase M2	RRM2	35.2162	1.00948	0.545942	0.233927	2.30186	0.021343	0.735226
ENSMUSG00000020650	Bcap29	protein_coding	12	B cell receptor associated protein 29	BCAP29	349.529	-0.160962	-0.127698	0.174854	-0.765908	0.443731	0.976449
ENSMUSG00000020651	Slc26a4	protein_coding	12	solute carrier family 26, member 4	SLC26A4	1.75846	2.45579	0.16837	0.156168	1.55267	0.120502	0.89918
ENSMUSG00000020652	Cenpo	protein_coding	12	centromere protein O	CENPO	68.9562	-0.0489726	-0.0495785	0.197491	-0.189965	0.849337	0.999308
ENSMUSG00000020653	Klf11	protein_coding	12	Kruppel-like factor 11	KLF11	333.181	-0.45488	-0.383396	0.168032	-2.29568	0.0216944	0.735226
ENSMUSG00000020654	Adcy3	protein_coding	12	adenylate cyclase 3	ADCY3	181.16	0.184507	0.0235597	0.234854	0.365387
ENSMUSG00000020656	Grhl1	protein_coding	12	grainyhead like transcription factor 1	GRHL1	16.0422	0.00678569	0.0124364	0.234346	0.0157237	0.987455	1
ENSMUSG00000020657	Dnajc27	protein_coding	12	DnaJ heat shock protein family (Hsp40) member C27	DNAJC27	330.062	0.139351	0.132748	0.10792	1.21786	0.223276	0.927967
ENSMUSG00000020658	Efr3b	protein_coding	12	EFR3 homolog B	EFR3B	430.145	0.216951	0.19411	0.140306	1.38996	0.164541	0.91666
ENSMUSG00000020659	Cbll1	protein_coding	12	Casitas B-lineage lymphoma-like 1	CBLL1	145.45	-0.0308022	-0.027804	0.137402	-0.202758	0.839324	0.999308
ENSMUSG00000020660	Pomc	protein_coding	12	pro-opiomelanocortin-alpha	POMC	2.65745	-0.202194	-0.0630137	0.19304	-0.207477	0.835637	0.999308
ENSMUSG00000020661	Dnmt3a	protein_coding	12	DNA methyltransferase 3A	DNMT3A	1470.34	0.212295	0.188906	0.127368	1.53074	0.125835	0.900073
ENSMUSG00000020664	Dld	protein_coding	12	dihydrolipoamide dehydrogenase	DLD	4370.56	-0.143616	-0.127653	0.143992	-0.890945	0.372959	0.96807
ENSMUSG00000020668	Kif3c	protein_coding	12	kinesin family member 3C	KIF3C	218.488	-0.0671592	-0.0622751	0.141771	-0.42496	0.670866	0.994617
ENSMUSG00000020669	Sh3yl1	protein_coding	12	Sh3 domain YSC-like 1	SH3YL1	14.6819	0.449837	0.169774	0.235107	0.919671	0.357744	0.966817
ENSMUSG00000020671	Rab10	protein_coding	12	RAB10, member RAS oncogene family	RAB10	2055.94	-0.0126598	-0.0115837	0.0750849	-0.164116	0.86964	1
ENSMUSG00000020672	Sntg2	protein_coding	12	syntrophin, gamma 2	SNTG2	13.202	-0.147784	-0.0376157	0.20931	-0.188882	0.850186	0.999308
ENSMUSG00000020674	Pxdn	protein_coding	12	peroxidasin	PXDN	1816.95	0.278872	0.255674	0.11482	2.27023	0.0231938	0.747329
ENSMUSG00000020676	Ccl11	protein_coding	11	chemokine (C-C motif) ligand 11	CCL11	22.7083	-0.557605	-0.268808	0.226303	-0.798138	0.42479	0.976089
ENSMUSG00000020677	Ddx52	protein_coding	11	DExD box helicase 52	DDX52	223.525	-0.162822	-0.151803	0.115853	-1.31359	0.188983	0.91666
ENSMUSG00000020680	Taf15	protein_coding	11	TATA-box binding protein associated factor 15	TAF15	366.237	0.0451931	0.0438251	0.0872254	0.499327	0.617549	0.989994
ENSMUSG00000020681	Ace	protein_coding	11	angiotensin I converting enzyme (peptidyl-dipeptidase A) 1	ACE	1428.79	0.491691	0.362154	0.215233	1.59147	0.111503	0.891197
ENSMUSG00000020682	Mmp28	protein_coding	11	matrix metallopeptidase 28 (epilysin)	MMP28	114.227	0.0794854	0.0602934	0.178465	0.365902	0.714438	0.994617
ENSMUSG00000020684	Rasl10b	protein_coding	11	RAS-like, family 10, member B	RASL10B	1117.25	0.208826	0.187679	0.143089	1.30569	0.191657	0.917825
ENSMUSG00000020687	Cdc27	protein_coding	11	cell division cycle 27	CDC27	632.835	0.0137033	0.0149921	0.109467	0.117874	0.906168	1
ENSMUSG00000020689	Itgb3	protein_coding	11	integrin beta 3	ITGB3	121.198	-0.2458	-0.142042	0.221786	-0.735364	0.462118	0.980298
ENSMUSG00000020691	Mettl2	protein_coding	11	methyltransferase like 2	METTL2A,METTL2B	110.891	0.146956	0.132768	0.154467	0.832627	0.405055	0.970469
ENSMUSG00000020692	Nle1	protein_coding	11	notchless homolog 1	NLE1	142.588	-0.193752	-0.105262	0.221465	-0.581874	0.560652	0.984415
ENSMUSG00000020694	Tlk2	protein_coding	11	tousled-like kinase 2 (Arabidopsis)	TLK2	622.664	-0.0180303	-0.0169173	0.0747933	-0.234745	0.814407	0.998831
ENSMUSG00000020695	Mrc2	protein_coding	11	mannose receptor, C type 2	MRC2	834.653	0.297338	0.25204	0.17657	1.39271	0.163709	0.91666
ENSMUSG00000020696	Rffl	protein_coding	11	ring finger and FYVE like domain containing protein	RFFL	135.112	-0.0630805	-0.0583252	0.141733	-0.399336	0.689646	0.994617
ENSMUSG00000020697	Lig3	protein_coding	11	ligase III, DNA, ATP-dependent	LIG3	526.904	0.13641	0.131514	0.0914211	1.43218	0.152092	0.912379
ENSMUSG00000020698	Cct6b	protein_coding	11	chaperonin containing Tcp1, subunit 6b (zeta)	CCT6B	4.05846	0.285387	0.0381166	0.213889	0.357425	0.720774	0.994617
ENSMUSG00000020700	Map3k3	protein_coding	11	mitogen-activated protein kinase kinase kinase 3	MAP3K3	884.88	-0.0483891	-0.0473449	0.061952	-0.767116	0.443013	0.976449
ENSMUSG00000020701	Tmem132e	protein_coding	11	transmembrane protein 132E	TMEM132E	11.1791	0.409816	0.223249	0.232443	0.746881	0.455135	0.977882
ENSMUSG00000020705	Ddx42	protein_coding	11	DEAD box helicase 42	DDX42	644.882	0.0862873	0.0839257	0.0735158	1.14361	0.252785	0.944037
ENSMUSG00000020706	Ftsj3	protein_coding	11	FtsJ RNA methyltransferase homolog 3 (E. coli)	FTSJ3	424.954	-0.0255049	-0.0229494	0.134278	-0.172636	0.862938	0.999701
ENSMUSG00000020707	Rnf135	protein_coding	11	ring finger protein 135	RNF135	73.3068	-0.0975335	-0.0843617	0.163739	-0.510774	0.60951	0.988724
ENSMUSG00000020708	Psmc5	protein_coding	11	protease (prosome, macropain) 26S subunit, ATPase 5	PSMC5	720.426	0.108868	0.104802	0.0997477	1.03893	0.298835	0.954932
ENSMUSG00000020709	Adap2	protein_coding	11	ArfGAP with dual PH domains 2	ADAP2	253.391	-0.434511	-0.373002	0.162145	-2.30667	0.021073	0.735226
ENSMUSG00000020715	Ern1	protein_coding	11	endoplasmic reticulum (ER) to nucleus signalling 1	ERN1	550.384	-0.0659761	-0.0641382	0.088097	-0.721136	0.470826	0.980298
ENSMUSG00000020716	Nf1	protein_coding	11	neurofibromin 1	NF1	1982.47	-0.00827233	-0.00483324	0.0973771	-0.0810723	0.935384	1
ENSMUSG00000020717	Pecam1	protein_coding	11	platelet/endothelial cell adhesion molecule 1	PECAM1	2672.65	-0.0810134	-0.075737	0.10561	-0.725453	0.468174	0.980298
ENSMUSG00000020718	Polg2	protein_coding	11	polymerase (DNA directed), gamma 2, accessory subunit	POLG2	72.16	-0.109956	-0.0966323	0.159687	-0.596015	0.551165	0.984415
ENSMUSG00000020719	Ddx5	protein_coding	11	DEAD box helicase 5	DDX5	7070.23	-0.143771	-0.137496	0.0908566	-1.51972	0.128582	0.90036
ENSMUSG00000020720	Psmd12	protein_coding	11	proteasome (prosome, macropain) 26S subunit, non-ATPase, 12	PSMD12	953.03	0.0339344	0.03448	0.120745	0.260751	0.794285	0.997358
ENSMUSG00000020721	Helz	protein_coding	11	helicase with zinc finger domain	HELZ	1403.3	0.186079	0.174345	0.11292	1.54447	0.122474	0.900073
ENSMUSG00000020722	Cacng1	protein_coding	11	calcium channel, voltage-dependent, gamma subunit 1	CACNG1	1.90328	2.82233	0.264813	0.168386	1.90295	0.0570475	0.83178
ENSMUSG00000020728	Cep112	protein_coding	11	centrosomal protein 112	CEP112	119.768	-0.367102	-0.3105	0.169761	-1.82751	0.0676238	0.844747
ENSMUSG00000020732	Rab37	protein_coding	11	RAB37, member RAS oncogene family	RAB37	22.2382	-0.234174	-0.160799	0.219004	-0.72964	0.46561	0.980298
ENSMUSG00000020733	Nherf1	protein_coding	11	NHERF family PDZ scaffold protein 1	NHERF1	94.2242	-0.410844	-0.34711	0.184266	-1.79759	0.0722414	0.844747
ENSMUSG00000020734	Grin2c	protein_coding	11	glutamate receptor, ionotropic, NMDA2C (epsilon 3)	GRIN2C	60.0891	0.833916	0.393122	0.234452	1.86596	0.0620475	0.837031
ENSMUSG00000020736	Nt5c	protein_coding	11	5',3'-nucleotidase, cytosolic	NT5C	85.2944	-0.145762	-0.12464	0.173068	-0.70445	0.481152	0.981411
ENSMUSG00000020737	Jpt1	protein_coding	11	Jupiter microtubule associated homolog 1	JPT1	1099.7	0.62829	0.472825	0.201884	2.3401	0.0192784	0.722215
ENSMUSG00000020738	Sumo2	protein_coding	11	small ubiquitin-like modifier 2	SUMO2	396.76	-0.284576	-0.258021	0.133079	-1.94857	0.051347	0.828646
ENSMUSG00000020739	Nup85	protein_coding	11	nucleoporin 85	NUP85	264.556	-0.159585	-0.152323	0.103251	-1.4661	0.142622	0.908587
ENSMUSG00000020740	Gga3	protein_coding	11	golgi associated, gamma adaptin ear containing, ARF binding protein 3	GGA3	405.121	0.0969969	0.0927946	0.0953123	0.973044	0.330531	0.960864
ENSMUSG00000020741	Cluh	protein_coding	11	clustered mitochondria (cluA/CLU1) homolog	CLUH	7124.91	0.14926	0.136734	0.120288	1.15174	0.249429	0.943268
ENSMUSG00000020743	Mif4gd	protein_coding	11	MIF4G domain containing	MIF4GD	394.214	-0.116333	-0.109457	0.123482	-0.870639	0.383951	0.96807
ENSMUSG00000020744	Slc25a19	protein_coding	11	solute carrier family 25 (mitochondrial thiamine pyrophosphate carrier), member 19	SLC25A19	471.688	0.0016478	-0.00611341	0.17476	0.007838	0.993746	1
ENSMUSG00000020745	Pafah1b1	protein_coding	11	platelet-activating factor acetylhydrolase, isoform 1b, subunit 1	PAFAH1B1	4210.93	0.0575538	0.0562522	0.0731281	0.767109	0.443017	0.976449
ENSMUSG00000020747	Tmem94	protein_coding	11	transmembrane protein 94	TMEM94	2766.96	0.123779	0.107234	0.137445	0.813882	0.415713	0.974291
ENSMUSG00000020752	Recql5	protein_coding	11	RecQ protein-like 5	RECQL5	236.027	-0.00684483	-0.00967132	0.136537	-0.0453642	0.963817	1
ENSMUSG00000020755	Sap30bp	protein_coding	11	SAP30 binding protein	SAP30BP	260.259	-0.0342757	-0.033352	0.106251	-0.304852	0.760479	0.996562
ENSMUSG00000020758	Itgb4	protein_coding	11	integrin beta 4	ITGB4	79.9299	0.243468	0.0903557	0.232878	0.585988	0.557883	0.984415
ENSMUSG00000020766	Galk1	protein_coding	11	galactokinase 1	GALK1	146.56	0.00657395	-0.00112562	0.149285	0.0388751	0.96899	1
ENSMUSG00000020770	Unk	protein_coding	11	unkempt family zinc finger	UNK	291.542	-0.0277395	-0.0250103	0.112747	-0.230786	0.817481	0.998989
ENSMUSG00000020773	Trim47	protein_coding	11	tripartite motif-containing 47	TRIM47	474.203	0.118673	0.110848	0.156224	0.662101	0.507906	0.98267
ENSMUSG00000020774	Aspa	protein_coding	11	aspartoacylase	ASPA	59.8384	-0.027578	-0.0506722	0.224607	-0.0785041	0.937427	1
ENSMUSG00000020775	Mrpl38	protein_coding	11	mitochondrial ribosomal protein L38	MRPL38	538.199	0.0894092	0.0834986	0.129523	0.632152	0.527287	0.98267
ENSMUSG00000020776	Fbf1	protein_coding	11	Fas (TNFRSF6) binding factor 1	FBF1	363.849	0.083098	0.0786721	0.103755	0.758931	0.447894	0.976449
ENSMUSG00000020777	Acox1	protein_coding	11	acyl-Coenzyme A oxidase 1, palmitoyl	ACOX1	5151.27	0.121356	0.118002	0.0788281	1.49402	0.135172	0.905633
ENSMUSG00000020778	Ten1	protein_coding	11	TEN1 telomerase capping complex subunit	TEN1	74.021	0.0271622	0.0218923	0.166852	0.138314	0.889992	1
ENSMUSG00000020780	Srp68	protein_coding	11	signal recognition particle 68	SRP68	990.683	0.0214914	0.021768	0.0826779	0.251512	0.801418	0.998179
ENSMUSG00000020781	Tsen54	protein_coding	11	tRNA splicing endonuclease subunit 54	TSEN54	130.475	0.213848	0.16957	0.179121	0.977911	0.328118	0.960864
ENSMUSG00000020782	Llgl2	protein_coding	11	LLGL2 scribble cell polarity complex component	LLGL2	262.274	0.172693	0.14016	0.163901	0.900647	0.367776	0.96807
ENSMUSG00000020783	Ncbp3	protein_coding	11	nuclear cap binding subunit 3	NCBP3	496.767	0.0658717	0.0629179	0.098561	0.636951	0.524157	0.98267
ENSMUSG00000020785	Camkk1	protein_coding	11	calcium/calmodulin-dependent protein kinase kinase 1, alpha	CAMKK1	48.8274	0.0571877	0.0663226	0.205097	0.207844	0.835351	0.999308
ENSMUSG00000020787	P2rx1	protein_coding	11	purinergic receptor P2X, ligand-gated ion channel, 1	P2RX1	5.69921	0.0297464	0.0210877	0.212716	0.0397857	0.968264	1
ENSMUSG00000020788	Atp2a3	protein_coding	11	ATPase, Ca++ transporting, ubiquitous	ATP2A3	315.907	0.0143272	0.0116079	0.132019	0.0989733	0.921159	1
ENSMUSG00000020790	Ankfy1	protein_coding	11	ankyrin repeat and FYVE domain containing 1	ANKFY1	925.993	-0.128846	-0.124414	0.0801173	-1.55951	0.118876	0.895949
ENSMUSG00000020792	Exoc7	protein_coding	11	exocyst complex component 7	EXOC7	628.061	-0.00747291	-0.00720756	0.0909823	-0.0788798	0.937128	1
ENSMUSG00000020793	Galr2	protein_coding	11	galanin receptor 2	GALR2	1.17197	1.30135	0.185916	0.112161	0.722901	0.469741	0.980298
ENSMUSG00000020794	Ube2g1	protein_coding	11	ubiquitin-conjugating enzyme E2G 1	UBE2G1	885.506	-0.0891543	-0.0748832	0.139241	-0.57712	0.563859	0.984415
ENSMUSG00000020798	Spns3	protein_coding	11	SPNS lysolipid transporter 3, sphingosine-1-phosphate (putative)	SPNS3	5.13363	0.631919	0.15406	0.224193	0.894108	0.371264	0.96807
ENSMUSG00000020801	Med31	protein_coding	11	mediator complex subunit 31	MED31	69.2121	-0.193933	-0.158195	0.179928	-0.885084	0.376111	0.96807
ENSMUSG00000020802	Ube2o	protein_coding	11	ubiquitin-conjugating enzyme E2O	UBE2O	969.245	0.295103	0.274254	0.12314	2.21512	0.0267516	0.758789
ENSMUSG00000020803	Txndc17	protein_coding	11	thioredoxin domain containing 17	TXNDC17	234.195	-0.0562309	-0.0479771	0.133396	-0.38401	0.700971	0.994617
ENSMUSG00000020806	Rhbdf2	protein_coding	11	rhomboid 5 homolog 2	RHBDF2	345.733	-0.025105	-0.0209801	0.122762	-0.189269	0.849882	0.999308
ENSMUSG00000020807	4933427D14Rik	protein_coding	11	RIKEN cDNA 4933427D14 gene	KIAA0753	10.4478	-0.172133	-0.057526	0.235087	-0.349928	0.726393	0.994617
ENSMUSG00000020808	Pimreg	protein_coding	11	PICALM interacting mitotic regulator	PIMREG	8.51898	0.370567	0.173834	0.233922	0.698677	0.484754	0.981411
ENSMUSG00000020810	Cygb	protein_coding	11	cytoglobin	CYGB	1285.36	0.197467	0.160199	0.185325	0.856959	0.391468	0.96807
ENSMUSG00000020811	Wscd1	protein_coding	11	WSC domain containing 1	WSCD1	118.706	-0.024289	-0.0336561	0.199511	-0.0924461	0.926344	1
ENSMUSG00000020812	Snhg16	lncRNA	11	small nucleolar RNA host gene 16	SNHG16	84.4721	-0.0952714	-0.0823841	0.152656	-0.549125	0.58292	0.98494
ENSMUSG00000020814	Mxra7	protein_coding	11	matrix-remodelling associated 7	MXRA7	257.841	0.294408	0.2725	0.143964	1.82764	0.067604	0.844747
ENSMUSG00000020817	Rabep1	protein_coding	11	rabaptin, RAB GTPase binding effector protein 1	RABEP1	978.803	0.126523	0.124135	0.0792955	1.54808	0.121602	0.899943
ENSMUSG00000020818	Mfsd11	protein_coding	11	major facilitator superfamily domain containing 11	MFSD11	411.177	0.186555	0.17495	0.115822	1.50387	0.132616	0.901349
ENSMUSG00000020821	Kif1c	protein_coding	11	kinesin family member 1C	KIF1C	12767.5	0.142395	0.133197	0.117798	1.12584	0.260233	0.944037
ENSMUSG00000020823	Sec14l1	protein_coding	11	SEC14-like lipid binding 1	SEC14L1	2180.19	-0.0507368	-0.0450521	0.104338	-0.460574	0.645104	0.992106
ENSMUSG00000020826	Nos2	protein_coding	11	nitric oxide synthase 2, inducible	NOS2	245.022	0.307399	0.245522	0.174484	1.46306	0.143452	0.908587
ENSMUSG00000020827	Mink1	protein_coding	11	misshapen-like kinase 1 (zebrafish)	MINK1	1035.53	0.098264	0.0949754	0.0843641	1.12516	0.260523	0.944037
ENSMUSG00000020828	Pld2	protein_coding	11	phospholipase D2	PLD2	233.261	-0.0648056	-0.0621059	0.122099	-0.491394	0.623147	0.990682
ENSMUSG00000020829	Slc46a1	protein_coding	11	solute carrier family 46, member 1	SLC46A1	41.3841	0.538899	0.348471	0.210148	1.80245	0.0714745	0.844747
ENSMUSG00000020831	0610010K14Rik	protein_coding	11	RIKEN cDNA 0610010K14 gene	C17orf49	20.7145	0.133807	0.0697386	0.218861	0.408397	0.682982	0.994617
ENSMUSG00000020832	Eral1	protein_coding	11	Era (G-protein)-like 1 (E. coli)	ERAL1	302.337	-0.0974014	-0.0923032	0.119389	-0.758304	0.448269	0.976449
ENSMUSG00000020834	Dhrs13	protein_coding	11	dehydrogenase/reductase (SDR family) member 13	DHRS13	57.6136	0.124153	0.0680761	0.208296	0.430748	0.666652	0.994244
ENSMUSG00000020836	Coro6	protein_coding	11	coronin 6	CORO6	5340.43	0.110406	0.100957	0.160835	0.591855	0.553947	0.984415
ENSMUSG00000020838	Slc6a4	protein_coding	11	solute carrier family 6 (neurotransmitter transporter, serotonin), member 4	SLC6A4	7.30014	-0.0576954	-0.0308732	0.232287	-0.102157	0.918632	1
ENSMUSG00000020839	Tmigd1	protein_coding	11	transmembrane and immunoglobulin domain containing 1	TMIGD1	2.45359	-0.245382	-0.0556252	0.188752	-0.253395	0.799963	0.998179
ENSMUSG00000020840	Blmh	protein_coding	11	bleomycin hydrolase	BLMH	388.508	0.00791825	0.00748223	0.0994955	0.0757799	0.939594	1
ENSMUSG00000020841	Cpd	protein_coding	11	carboxypeptidase D	CPD	2263.07	0.128959	0.124995	0.0831347	1.50005	0.133602	0.90381
ENSMUSG00000020843	Timm22	protein_coding	11	translocase of inner mitochondrial membrane 22	TIMM22	286.768	0.0944046	0.0854095	0.133584	0.642816	0.520344	0.98267
ENSMUSG00000020844	Nxn	protein_coding	11	nucleoredoxin	NXN	239.125	-0.232847	-0.208516	0.138967	-1.51228	0.130463	0.90036
ENSMUSG00000020846	Rflnb	protein_coding	11	refilin B	RFLNB	773.602	0.407469	0.368566	0.139214	2.63629	0.00838186	0.624895
ENSMUSG00000020847	Rph3al	protein_coding	11	rabphilin 3A-like (without C2 domains)	RPH3AL	88.1472	-0.082373	-0.0763682	0.176087	-0.387064	0.698709	0.994617
ENSMUSG00000020848	Doc2b	protein_coding	11	double C2, beta	DOC2B	18.3931	-0.212233	-0.121453	0.225233	-0.613721	0.5394	0.982916
ENSMUSG00000020849	Ywhae	protein_coding	11	tyrosine 3-monooxygenase/tryptophan 5-monooxygenase activation protein, epsilon polypeptide	YWHAE	4096.08	-0.0481432	-0.0440189	0.111963	-0.403544	0.686548	0.994617
ENSMUSG00000020850	Prpf8	protein_coding	11	pre-mRNA processing factor 8	PRPF8	4305.59	0.113292	0.109492	0.0805601	1.36283	0.172935	0.91666
ENSMUSG00000020857	Nme2	protein_coding	11	NME/NM23 nucleoside diphosphate kinase 2	NME1-NME2,NME2,NME2P1	957.755	-0.0863972	-0.0664156	0.171857	-0.421563	0.673344	0.994617
ENSMUSG00000020859	Spag9	protein_coding	11	sperm associated antigen 9	SPAG9	4291.37	-0.0873649	-0.0771838	0.1212	-0.668281	0.503954	0.98267
ENSMUSG00000020863	Luc7l3	protein_coding	11	LUC7-like 3 (S. cerevisiae)	LUC7L3	607.825	-0.281982	-0.261392	0.12045	-2.17359	0.0297363	0.775992
ENSMUSG00000020864	Ankrd40	protein_coding	11	ankyrin repeat domain 40	ANKRD40	2405.92	0.108186	0.105123	0.0993781	1.03663	0.299906	0.954932
ENSMUSG00000020865	Abcc3	protein_coding	11	ATP-binding cassette, sub-family C (CFTR/MRP), member 3	ABCC3	59.0705	0.319963	0.261115	0.202182	1.19076	0.233747	0.931433
ENSMUSG00000020866	Cacna1g	protein_coding	11	calcium channel, voltage-dependent, T type, alpha 1G subunit	CACNA1G	454.135	0.734657	0.528258	0.204099	2.67295	0.00751869	0.614745
ENSMUSG00000020867	Spata20	protein_coding	11	spermatogenesis associated 20	SPATA20	3.60965	1.17792	0.0805084	0.196673	1.03605	0.300178	0.954932
ENSMUSG00000020868	Xylt2	protein_coding	11	xylosyltransferase II	XYLT2	236.885	0.0635409	0.0491305	0.152484	0.36564	0.714634	0.994617
ENSMUSG00000020869	Lrrc59	protein_coding	11	leucine rich repeat containing 59	LRRC59	591.871	0.117351	0.111577	0.106909	1.03646	0.299985	0.954932
ENSMUSG00000020873	Slc35b1	protein_coding	11	solute carrier family 35, member B1	SLC35B1	352.021	0.127814	0.121137	0.102398	1.18441	0.23625	0.934153
ENSMUSG00000020876	Snx11	protein_coding	11	sorting nexin 11	SNX11	209.387	-0.0126394	-0.0125226	0.106226	-0.112453	0.910464	1
ENSMUSG00000020877	Scrn2	protein_coding	11	secernin 2	SCRN2	151.639	0.176652	0.147355	0.155139	0.992202	0.321099	0.959242
ENSMUSG00000020878	Lrrc46	protein_coding	11	leucine rich repeat containing 46	LRRC46	2.17894	-0.0481727	-0.0442626	0.179838	-0.0417166	0.966725	1
ENSMUSG00000020882	Cacnb1	protein_coding	11	calcium channel, voltage-dependent, beta 1 subunit	CACNB1	144.636	0.408445	0.284686	0.215758	1.31196	0.189534	0.91666
ENSMUSG00000020883	Fbxl20	protein_coding	11	F-box and leucine-rich repeat protein 20	FBXL20	992.976	-0.0973226	-0.0942091	0.0832526	-1.13052	0.258259	0.944037
ENSMUSG00000020886	Dlg4	protein_coding	11	discs large MAGUK scaffold protein 4	DLG4	165.413	0.190993	0.153984	0.177086	0.889691	0.373632	0.96807
ENSMUSG00000020887	A230052G05Rik	TEC	8	RIKEN cDNA A230052G05 gene		3.28196	-0.749984	-0.187073	0.205179	-0.828914	0.407153	0.971442
ENSMUSG00000020888	Dvl2	protein_coding	11	dishevelled segment polarity protein 2	DVL2	131.349	0.217229	0.181048	0.154529	1.225	0.220576	0.92662
ENSMUSG00000020889	Nr1d1	protein_coding	11	nuclear receptor subfamily 1, group D, member 1	NR1D1	2020.1	-0.336671	-0.314588	0.1366	-2.23073	0.0256993	0.751936
ENSMUSG00000020890	Gucy2e	protein_coding	11	guanylate cyclase 2e	GUCY2D	3.16579	0.345186	-0.0761741	0.158235	0.190215	0.849141	0.999308
ENSMUSG00000020891	Alox8	protein_coding	11	arachidonate 8-lipoxygenase	ALOX15B	10.0863	1.27971	-0.0976338	0.171979	0.7429	0.457542	0.978722
ENSMUSG00000020892	Aloxe3	protein_coding	11	arachidonate lipoxygenase 3	ALOXE3	1.79944	-1.73126	-0.192057	0.148139	-1.26729	0.205053	0.922798
ENSMUSG00000020893	Per1	protein_coding	11	period circadian clock 1	PER1	1776.44	-0.360021	-0.331645	0.133387	-2.45644	0.0140323	0.683655
ENSMUSG00000020894	Vamp2	protein_coding	11	vesicle-associated membrane protein 2	VAMP2	910.001	0.0200062	0.0195238	0.0689997	0.283444	0.776837	0.996562
ENSMUSG00000020895	Tmem107	protein_coding	11	transmembrane protein 107	TMEM107	45.2132	-0.173145	-0.139608	0.186271	-0.747819	0.45457	0.977418
ENSMUSG00000020897	Aurkb	protein_coding	11	aurora kinase B	AURKB	10.7511	-0.049682	-0.0278324	0.23264	-0.0891745	0.928943	1
ENSMUSG00000020898	Ctc1	protein_coding	11	CTS telomere maintenance complex component 1	CTC1	313.29	0.0797462	0.0708906	0.116336	0.639174	0.52271	0.98267
ENSMUSG00000020899	Pfas	protein_coding	11	phosphoribosylformylglycinamidine synthase (FGAR amidotransferase)	PFAS	556.229	0.0898814	0.0795134	0.136974	0.593467	0.552869	0.984415
ENSMUSG00000020900	Myh10	protein_coding	11	myosin, heavy polypeptide 10, non-muscle	MYH10	1102.35	0.214664	0.189853	0.158836	1.17061	0.241754	0.937408
ENSMUSG00000020901	Pik3r5	protein_coding	11	phosphoinositide-3-kinase regulatory subunit 5	PIK3R5	39.6244	-0.328051	-0.223232	0.213636	-1.09167	0.274976	0.944236
ENSMUSG00000020902	Ntn1	protein_coding	11	netrin 1	NTN1	2647.19	0.148268	0.141986	0.106091	1.32088	0.186541	0.91666
ENSMUSG00000020903	Stx8	protein_coding	11	syntaxin 8	STX8	225.909	-0.025005	-0.0242772	0.125332	-0.183867	0.854118	0.999308
ENSMUSG00000020905	Usp43	protein_coding	11	ubiquitin specific peptidase 43	USP43	57.9272	-0.313069	-0.215598	0.211693	-1.06138	0.288519	0.947987
ENSMUSG00000020910	Adprm	protein_coding	11	ADP-ribose/CDP-alcohol diphosphatase, manganese dependent	ADPRM	100.388	-0.0540883	-0.0502016	0.139656	-0.348827	0.727219	0.994617
ENSMUSG00000020911	Krt19	protein_coding	11	keratin 19	KRT19	16.051	-3.78196	-0.438299	0.19527	-3.31126	0.000928759	0.416413
ENSMUSG00000020914	Top2a	protein_coding	11	topoisomerase (DNA) II alpha	TOP2A	73.863	0.167533	0.105464	0.221612	0.499927	0.617127	0.989778
ENSMUSG00000020917	Acly	protein_coding	11	ATP citrate lyase	ACLY	1037.77	0.0833043	-0.0190611	0.234625	0.162866
ENSMUSG00000020918	Kat2a	protein_coding	11	K(lysine) acetyltransferase 2A	KAT2A	366.77	0.119064	0.114413	0.0931395	1.22492	0.220604	0.92662
ENSMUSG00000020919	Stat5b	protein_coding	11	signal transducer and activator of transcription 5B	STAT5B	1487.9	-0.0910597	-0.086661	0.14273	-0.571192	0.567869	0.984415
ENSMUSG00000020921	Tmem101	protein_coding	11	transmembrane protein 101	TMEM101	125.215	0.127264	0.104434	0.157824	0.698652	0.484769	0.981411
ENSMUSG00000020922	Lsm12	protein_coding	11	LSM12 homolog	LSM12	653.419	-0.0554198	-0.0516564	0.111642	-0.466142	0.641114	0.992106
ENSMUSG00000020923	Ubtf	protein_coding	11	upstream binding transcription factor, RNA polymerase I	UBTF	1008.05	0.0352995	0.034039	0.0783542	0.437369	0.661844	0.9933
ENSMUSG00000020925	Ccdc43	protein_coding	11	coiled-coil domain containing 43	CCDC43	194.799	-0.119079	-0.10949	0.128197	-0.852936	0.393695	0.96807
ENSMUSG00000020926	Adam11	protein_coding	11	a disintegrin and metallopeptidase domain 11	ADAM11	300.161	-0.000292761	-0.0283591	0.182909	-0.00129489	0.998967	1
ENSMUSG00000020928	Higd1b	protein_coding	11	HIG1 domain family, member 1B	HIGD1B	73.6505	-0.044471	-0.0189462	0.201475	-0.167071	0.867315	1
ENSMUSG00000020929	Eftud2	protein_coding	11	elongation factor Tu GTP binding domain containing 2	EFTUD2	618.862	0.00042959	0.000368259	0.0862747	0.00480256	0.996168	1
ENSMUSG00000020930	Ccdc103	protein_coding	11	coiled-coil domain containing 103	CCDC103	1.88065	-1.0242	-0.147694	0.174874	-0.795556	0.42629	0.976449
ENSMUSG00000020935	Dcakd	protein_coding	11	dephospho-CoA kinase domain containing	DCAKD	442.756	-0.0163006	-0.0104878	0.181437	-0.0732227	0.941629	1
ENSMUSG00000020936	Nmt1	protein_coding	11	N-myristoyltransferase 1	NMT1	1126.32	0.123284	0.120049	0.0892414	1.32884	0.183902	0.91666
ENSMUSG00000020937	Plcd3	protein_coding	11	phospholipase C, delta 3	PLCD3	290.601	0.0612408	0.0455594	0.187669	0.260277	0.79465	0.997358
ENSMUSG00000020941	Map3k14	protein_coding	11	mitogen-activated protein kinase kinase kinase 14	MAP3K14	155.1	0.0926796	0.0782561	0.153978	0.52661	0.598465	0.987853
ENSMUSG00000020946	Gosr2	protein_coding	11	golgi SNAP receptor complex member 2	GOSR2	745.244	0.0820777	0.0797678	0.0745246	1.07231	0.283579	0.947987
ENSMUSG00000020948	Klhl28	protein_coding	12	kelch-like 28	KLHL28	355.242	-0.133389	-0.123406	0.112063	-1.1178	0.263651	0.944037
ENSMUSG00000020949	Fkbp3	protein_coding	12	FK506 binding protein 3	FKBP3	1336.45	-0.20657	-0.162644	0.176722	-0.966622	0.333733	0.961112
ENSMUSG00000020952	Scfd1	protein_coding	12	Sec1 family domain containing 1	SCFD1	419.179	-0.00895458	-0.00740311	0.117495	-0.0710326	0.943372	1
ENSMUSG00000020953	Coch	protein_coding	12	cochlin	COCH	4.27527	0.049169	-0.0417823	0.19246	0.0489648	0.960947	1
ENSMUSG00000020954	Strn3	protein_coding	12	striatin, calmodulin binding protein 3	STRN3	1789.54	-0.0913916	-0.0817052	0.117559	-0.724424	0.468806	0.980298
ENSMUSG00000020955	Ap4s1	protein_coding	12	adaptor-related protein complex AP-4, sigma 1	AP4S1	413.386	-0.180599	-0.161968	0.13191	-1.2499	0.211334	0.923819
ENSMUSG00000020956	Dtd2	protein_coding	12	D-tyrosyl-tRNA deacylase 2	DTD2	100.783	0.203156	0.180182	0.138456	1.32035	0.186719	0.91666
ENSMUSG00000020961	Ston2	protein_coding	12	stonin 2	STON2	323.942	0.156841	0.121707	0.170408	0.77376	0.439073	0.976449
ENSMUSG00000020962	Gtf2a1	protein_coding	12	general transcription factor II A, 1	GTF2A1	655.442	0.113427	0.110527	0.0828101	1.32505	0.185156	0.91666
ENSMUSG00000020963	Tshr	protein_coding	12	thyroid stimulating hormone receptor	TSHR	4.07942	-1.17857	-0.0737574	0.12926	-0.585076	0.558496	0.984415
ENSMUSG00000020964	Sel1l	protein_coding	12	sel-1 suppressor of lin-12-like (C. elegans)	SEL1L	1531	0.188692	0.185117	0.0658888	2.8051	0.00503008	0.613836
ENSMUSG00000020973	Dnaaf2	protein_coding	12	dynein, axonemal assembly factor 2	DNAAF2	8.9433	0.0702524	0.00618541	0.235307	0.140241	0.888469	1
ENSMUSG00000020974	Pole2	protein_coding	12	polymerase (DNA directed), epsilon 2 (p59 subunit)	POLE2	12.8847	-0.428963	-0.253125	0.232027	-1.08762	0.276764	0.944726
ENSMUSG00000020978	Klhdc2	protein_coding	12	kelch domain containing 2	KLHDC2	1186.25	-0.0162723	-0.0131035	0.11029	-0.138774	0.889628	1
ENSMUSG00000020982	Nemf	protein_coding	12	nuclear export mediator factor	NEMF	553.147	-0.0389125	-0.0358587	0.104848	-0.351376	0.725306	0.994617
ENSMUSG00000020986	Sec23a	protein_coding	12	SEC23 homolog A, COPII coat complex component	SEC23A	883.09	0.0125645	0.0127363	0.066589	0.184774	0.853407	0.999308
ENSMUSG00000020988	L2hgdh	protein_coding	12	L-2-hydroxyglutarate dehydrogenase	L2HGDH	558.447	-0.228324	-0.203263	0.14892	-1.357	0.174781	0.91666
ENSMUSG00000020990	Cdkl1	protein_coding	12	cyclin-dependent kinase-like 1 (CDC2-related kinase)	CDKL1	164.594	0.366087	0.309027	0.162244	1.93347	0.0531784	0.828646
ENSMUSG00000020993	Trappc6b	protein_coding	12	trafficking protein particle complex 6B	TRAPPC6B	343.393	-0.129477	-0.120644	0.105977	-1.15584	0.247746	0.943268
ENSMUSG00000020994	Pnn	protein_coding	12	pinin	PNN	388.363	-0.0879374	-0.0824533	0.104716	-0.795349	0.426411	0.976449
ENSMUSG00000021000	Mia2	protein_coding	12	MIA SH3 domain ER export factor 2	CTAGE1,CTAGE6,CTAGE8,MIA2	1041.6	-0.165261	-0.154088	0.11911	-1.29017	0.196993	0.920649
ENSMUSG00000021003	Galc	protein_coding	12	galactosylceramidase	GALC	242.654	0.177737	0.164252	0.13419	1.20384	0.228652	0.930457
ENSMUSG00000021007	Spata7	protein_coding	12	spermatogenesis associated 7	SPATA7	94.2487	-0.263826	-0.238161	0.141647	-1.67407	0.0941169	0.869672
ENSMUSG00000021009	Ptpn21	protein_coding	12	protein tyrosine phosphatase, non-receptor type 21	PTPN21	1010.92	0.068848	0.0688696	0.0803338	0.83092	0.406019	0.970767
ENSMUSG00000021010	Npas3	protein_coding	12	neuronal PAS domain protein 3	NPAS3	5.22284	-0.0685755	-0.0293566	0.226836	-0.108876	0.913301	1
ENSMUSG00000021012	Zc3h14	protein_coding	12	zinc finger CCCH type containing 14	ZC3H14	1121.56	-0.0901889	-0.08449	0.0983453	-0.874373	0.381915	0.96807
ENSMUSG00000021013	Ttc8	protein_coding	12	tetratricopeptide repeat domain 8	TTC8	66.147	0.260511	0.15815	0.214745	0.842202	0.399675	0.969167
ENSMUSG00000021018	Polr2h	protein_coding	16	polymerase (RNA) II (DNA directed) polypeptide H	POLR2H	68.7822	-0.0149655	-0.016441	0.15766	-0.0823823	0.934343	1
ENSMUSG00000021022	Ppp2r3c	protein_coding	12	protein phosphatase 2, regulatory subunit B'', gamma	PPP2R3C	201.079	-0.0411068	-0.0335582	0.127132	-0.297602	0.766007	0.996562
ENSMUSG00000021023	Prorp	protein_coding	12	protein only RNase P catalytic subunit	PRORP	106.961	0.0428079	0.0361016	0.151601	0.248404	0.803821	0.998179
ENSMUSG00000021024	Psma6	protein_coding	12	proteasome subunit alpha 6	PSMA6	1023.46	-0.0785993	-0.0703542	0.117549	-0.623146	0.533189	0.98267
ENSMUSG00000021025	Nfkbia	protein_coding	12	nuclear factor of kappa light polypeptide gene enhancer in B cells inhibitor, alpha	NFKBIA	646.096	-0.470205	-0.377539	0.173341	-2.26695	0.0233935	0.747329
ENSMUSG00000021027	Ralgapa1	protein_coding	12	Ral GTPase activating protein, alpha subunit 1	RALGAPA1	3103.06	-0.0422496	-0.0379964	0.104578	-0.382523	0.702073	0.994617
ENSMUSG00000021028	Mbip	protein_coding	12	MAP3K12 binding inhibitory protein 1	MBIP	96.6572	-0.0398775	-0.0381283	0.14437	-0.246519	0.80528	0.998179
ENSMUSG00000021032	Ngb	protein_coding	12	neuroglobin	NGB	2.23237	-1.30262	-0.194268	0.18404	-1.06916	0.284999	0.947987
ENSMUSG00000021033	Gstz1	protein_coding	12	glutathione transferase zeta 1 (maleylacetoacetate isomerase)	GSTZ1	442.574	-0.128915	-0.113508	0.174285	-0.615891	0.537966	0.982916
ENSMUSG00000021036	Sptlc2	protein_coding	12	serine palmitoyltransferase, long chain base subunit 2	SPTLC2	410.739	-0.207344	-0.188351	0.119585	-1.61268	0.106814	0.885345
ENSMUSG00000021037	Ahsa1	protein_coding	12	AHA1, activator of heat shock protein ATPase 1	AHSA1	981.618	0.0792413	0.0765177	0.114355	0.648412	0.516718	0.98267
ENSMUSG00000021038	Vipas39	protein_coding	12	VPS33B interacting protein, apical-basolateral polarity regulator, spe-39 homolog	VIPAS39	478.812	0.216457	0.207974	0.0935019	2.21716	0.026612	0.758789
ENSMUSG00000021039	Snw1	protein_coding	12	SNW domain containing 1	SNW1	550.233	-0.112297	-0.106354	0.0967106	-1.10921	0.267338	0.944037
ENSMUSG00000021040	Slirp	protein_coding	12	SRA stem-loop interacting RNA binding protein	SLIRP	193.618	-0.16298	-0.116362	0.194446	-0.652723	0.513935	0.98267
ENSMUSG00000021044	Adck1	protein_coding	12	aarF domain containing kinase 1	ADCK1	471.719	0.0906	0.0821043	0.128133	0.648743	0.516504	0.98267
ENSMUSG00000021047	Nova1	protein_coding	12	NOVA alternative splicing regulator 1	NOVA1	58.2971	0.100155	0.0503448	0.217501	0.314235	0.753343	0.996482
ENSMUSG00000021048	Mthfd1	protein_coding	12	methylenetetrahydrofolate dehydrogenase (NADP+ dependent), methenyltetrahydrofolate cyclohydrolase, formyltetrahydrofolate synthase	MTHFD1	529.326	0.295789	0.281391	0.0992535	2.83654	0.00456052	0.613836
ENSMUSG00000021051	Ppp2r5e	protein_coding	12	protein phosphatase 2, regulatory subunit B', epsilon	PPP2R5E	734.601	-0.00800289	-0.00701262	0.0882211	-0.0873497	0.930394	1
ENSMUSG00000021054	Sgpp1	protein_coding	12	sphingosine-1-phosphate phosphatase 1	SGPP1	380.76	-0.14958	-0.144923	0.0843922	-1.71276	0.0867575	0.867741
ENSMUSG00000021055	Esr2	protein_coding	12	estrogen receptor 2 (beta)	ESR2	3.97806	-0.663623	-0.0750383	0.141746	-0.400169	0.689032	0.994617
ENSMUSG00000021057	Akap5	protein_coding	12	A kinase (PRKA) anchor protein 5	AKAP5	93.1111	0.452349	0.155527	0.231215	1.12589	0.260211	0.944037
ENSMUSG00000021061	Sptb	protein_coding	12	spectrin beta, erythrocytic	SPTB	6058.09	0.322793	0.289096	0.1382	2.10817	0.0350162	0.809369
ENSMUSG00000021062	Rab15	protein_coding	12	RAB15, member RAS oncogene family	RAB15	22.4954	0.476741	0.29441	0.23313	1.14225	0.25335	0.944037
ENSMUSG00000021065	Fut8	protein_coding	12	fucosyltransferase 8	FUT8	385.418	-0.00156089	-0.00114262	0.104686	-0.0141182	0.988736	1
ENSMUSG00000021066	Atl1	protein_coding	12	atlastin GTPase 1	ATL1	103.671	0.193379	0.165132	0.165864	0.992085	0.321156	0.959242
ENSMUSG00000021067	Sav1	protein_coding	12	salvador family WW domain containing 1	SAV1	449.737	-0.0459568	-0.0416055	0.117603	-0.364198	0.71571	0.994617
ENSMUSG00000021068	Nin	protein_coding	12	ninein	NIN	713.647	0.167912	0.164034	0.0812052	2.00303	0.0451745	0.827253
ENSMUSG00000021069	Pygl	protein_coding	12	liver glycogen phosphorylase	PYGL	157.76	0.17011	-0.0294503	0.221344	0.248916
ENSMUSG00000021070	Bdkrb2	protein_coding	12	bradykinin receptor, beta 2	BDKRB2	8.66605	-0.568331	-0.22163	0.228929	-0.937409	0.348548	0.966642
ENSMUSG00000021072	Tmx1	protein_coding	12	thioredoxin-related transmembrane protein 1	TMX1	626.67	0.0276638	0.0263584	0.171138	0.135805	0.891975	1
ENSMUSG00000021076	Actr10	protein_coding	12	ARP10 actin-related protein 10	ACTR10	525.403	-0.0653096	-0.0588257	0.122793	-0.49213	0.622627	0.990682
ENSMUSG00000021079	Timm9	protein_coding	12	translocase of inner mitochondrial membrane 9	TIMM9	153.738	-0.211045	-0.194824	0.122945	-1.58988	0.111861	0.891625
ENSMUSG00000021087	Rtn1	protein_coding	12	reticulon 1	RTN1	49.6142	-0.00208625	-0.0296077	0.205578	-0.00742301	0.994077	1
ENSMUSG00000021090	Lrrc9	protein_coding	12	leucine rich repeat containing 9	LRRC9	10.2797	1.78761	0.399662	0.230699	2.46748	0.0136067	0.678161
ENSMUSG00000021091	Serpina3n	protein_coding	12	serine (or cysteine) peptidase inhibitor, clade A, member 3N	SERPINA3	303.595	0.717801	0.357155	0.225067	1.11408	0.265246	0.944037
ENSMUSG00000021094	Dhrs7	protein_coding	12	dehydrogenase/reductase (SDR family) member 7	DHRS7	385.629	-0.161911	-0.146843	0.188246	-0.684339	0.493761	0.98267
ENSMUSG00000021096	Ppm1a	protein_coding	12	protein phosphatase 1A, magnesium dependent, alpha isoform	PPM1A	2217.13	-0.00521271	-0.00350719	0.0983983	-0.0504992	0.959725	1
ENSMUSG00000021097	Clmn	protein_coding	12	calmin	CLMN	106.495	-0.896955	-0.62651	0.218289	-2.80527	0.00502745	0.613836
ENSMUSG00000021098	4930447C04Rik	protein_coding	12	RIKEN cDNA 4930447C04 gene	C14orf39	8.262	1.82291	0.618845	0.230423	2.75778	0.00581949	0.613836
ENSMUSG00000021102	Glrx5	protein_coding	12	glutaredoxin 5	GLRX5	635.537	0.0505018	0.0440022	0.136074	0.336199	0.736721	0.994875
ENSMUSG00000021103	Mnat1	protein_coding	12	menage a trois 1	MNAT1	228.663	0.0739101	0.0709326	0.0973819	0.724301	0.468881	0.980298
ENSMUSG00000021108	Prkch	protein_coding	12	protein kinase C, eta	PRKCH	548.854	-0.178596	-0.159061	0.131173	-1.2443	0.213389	0.923819
ENSMUSG00000021109	Hif1a	protein_coding	12	hypoxia inducible factor 1, alpha subunit	HIF1A	1337.97	0.132168	0.123801	0.159325	0.717853	0.472848	0.980469
ENSMUSG00000021111	Papola	protein_coding	12	poly (A) polymerase alpha	PAPOLA	1599.29	-0.0603716	-0.0554985	0.101276	-0.566542	0.571025	0.984415
ENSMUSG00000021112	Pals1	protein_coding	12	protein associated with LIN7 1, MAGUK family member	PALS1	550.245	-0.298286	-0.229827	0.182991	-1.32256	0.185981	0.91666
ENSMUSG00000021113	Snapc1	protein_coding	12	small nuclear RNA activating complex, polypeptide 1	SNAPC1	214.693	-0.492775	-0.421235	0.163713	-2.58222	0.0098168	0.638754
ENSMUSG00000021114	Atp6v1d	protein_coding	12	ATPase, H+ transporting, lysosomal V1 subunit D	ATP6V1D	836.782	0.0816785	0.0765028	0.119612	0.634451	0.525787	0.98267
ENSMUSG00000021115	Vrk1	protein_coding	12	vaccinia related kinase 1	VRK1	150.816	-0.0905348	-0.0812861	0.151101	-0.528065	0.597454	0.987853
ENSMUSG00000021116	Eif2s1	protein_coding	12	eukaryotic translation initiation factor 2, subunit 1 alpha	EIF2S1	417.227	-0.107913	-0.093146	0.143753	-0.67127	0.502048	0.98267
ENSMUSG00000021118	Plek2	protein_coding	12	pleckstrin 2	PLEK2	2.14819	-0.822973	-0.168771	0.191244	-0.845437	0.397867	0.969
ENSMUSG00000021120	Pigh	protein_coding	12	phosphatidylinositol glycan anchor biosynthesis, class H	PIGH	62.6891	-0.0645057	-0.0554418	0.174101	-0.308977	0.757339	0.996562
ENSMUSG00000021123	Rdh12	protein_coding	12	retinol dehydrogenase 12	RDH12	4.57669	0.746567	0.148195	0.205251	0.866849	0.386024	0.96807
ENSMUSG00000021124	Vti1b	protein_coding	12	vesicle transport through interaction with t-SNAREs 1B	VTI1B	550.114	-0.0315974	-0.0247315	0.121802	-0.240419	0.810005	0.998742
ENSMUSG00000021127	Zfp36l1	protein_coding	12	zinc finger protein 36, C3H type-like 1	ZFP36L1	1118.11	0.329173	0.294809	0.142806	2.06304	0.0391088	0.813383
ENSMUSG00000021130	Galnt16	protein_coding	12	polypeptide N-acetylgalactosaminyltransferase 16	GALNT16	114.083	-0.200791	-0.161007	0.195585	-0.794996	0.426616	0.976449
ENSMUSG00000021131	Erh	protein_coding	12	ERH mRNA splicing and mitosis factor	ERH	250.181	-0.0537954	-0.047631	0.133211	-0.367857	0.71298	0.994617
ENSMUSG00000021133	Susd6	protein_coding	12	sushi domain containing 6	SUSD6	2111.4	0.0467162	0.045989	0.0815412	0.5548	0.579031	0.984415
ENSMUSG00000021134	Srsf5	protein_coding	12	serine and arginine-rich splicing factor 5	SRSF5	2282.84	-0.110019	-0.105769	0.0978775	-1.07204	0.283702	0.947987
ENSMUSG00000021136	Smoc1	protein_coding	12	SPARC related modular calcium binding 1	SMOC1	167.637	-0.044109	-0.0815902	0.225313	-0.0684431	0.945433	1
ENSMUSG00000021139	Gm20498	protein_coding	12	predicted gene 20498	SYNJ2BP	34.01	0.0356673	0.025388	0.188458	0.150414	0.880438	1
ENSMUSG00000021140	Pcnx	protein_coding	12	pecanex homolog	PCNX1	2865.34	0.132679	0.126956	0.0977081	1.29524	0.195237	0.91959
ENSMUSG00000021143	Pacs2	protein_coding	12	phosphofurin acidic cluster sorting protein 2	PACS2	1187.22	-0.00437138	-0.00178283	0.106867	-0.0386323	0.969184	1
ENSMUSG00000021144	Mta1	protein_coding	12	metastasis associated 1	MTA1	820.958	-0.0469406	-0.0447773	0.0766748	-0.59529	0.551649	0.984415
ENSMUSG00000021147	Wdr37	protein_coding	13	WD repeat domain 37	WDR37	793.76	0.105215	0.102271	0.079969	1.27566	0.202074	0.921849
ENSMUSG00000021149	Gtpbp4	protein_coding	13	GTP binding protein 4	GTPBP4	473.477	0.011932	0.0144677	0.128739	0.0850088	0.932254	1
ENSMUSG00000021156	Zmynd11	protein_coding	13	zinc finger, MYND domain containing 11	ZMYND11	1844.33	0.0370323	0.0369503	0.0670667	0.54051	0.588845	0.986455
ENSMUSG00000021171	Esyt2	protein_coding	12	extended synaptotagmin-like protein 2	ESYT2	1115.92	-0.153268	-0.142945	0.105638	-1.37237	0.169948	0.91666
ENSMUSG00000021175	Cdca7l	protein_coding	12	cell division cycle associated 7 like	CDCA7L	3.81313	0.382079	-0.000615421	0.210584	0.415362	0.677877	0.994617
ENSMUSG00000021176	Efcab11	protein_coding	12	EF-hand calcium binding domain 11	EFCAB11	1.65833	-0.778165	-0.129909	0.174269	-0.740284	0.459128	0.97927
ENSMUSG00000021177	Tdp1	protein_coding	12	tyrosyl-DNA phosphodiesterase 1	TDP1	151.884	0.111259	0.105721	0.120825	0.85465	0.392745	0.96807
ENSMUSG00000021178	Psmc1	protein_coding	12	protease (prosome, macropain) 26S subunit, ATPase 1	PSMC1	1041.17	0.0810108	0.0793093	0.0945262	0.820245	0.412077	0.972909
ENSMUSG00000021179	Nrde2	protein_coding	12	nrde-2 necessary for RNA interference, domain containing	NRDE2	252.353	-0.00565872	-0.009629	0.127402	-0.0407738	0.967476	1
ENSMUSG00000021180	Rps6ka5	protein_coding	12	ribosomal protein S6 kinase, polypeptide 5	RPS6KA5	287.196	-0.391671	-0.332857	0.192094	-1.59849	0.109933	0.891109
ENSMUSG00000021182	Ccdc88c	protein_coding	12	coiled-coil domain containing 88C	CCDC88C	288.613	0.0542584	0.0334046	0.176221	0.254685	0.798967	0.998179
ENSMUSG00000021185	Dglucy	protein_coding	12	D-glutamate cyclase	DGLUCY	795.078	-0.101839	-0.098701	0.165339	-0.525139	0.599487	0.987881
ENSMUSG00000021186	Fbln5	protein_coding	12	fibulin 5	FBLN5	458.566	0.0583537	0.0443189	0.201738	0.217762	0.827614	0.999308
ENSMUSG00000021187	Tc2n	protein_coding	12	tandem C2 domains, nuclear	TC2N	8.75167	0.308968	0.124238	0.224455	0.476361	0.633817	0.991294
ENSMUSG00000021188	Trip11	protein_coding	12	thyroid hormone receptor interactor 11	TRIP11	1836.18	0.081132	0.0798169	0.0860844	0.909156	0.363268	0.966817
ENSMUSG00000021189	Atxn3	protein_coding	12	ataxin 3	ATXN3	241.741	-0.0169664	-0.0147635	0.10784	-0.148494	0.881953	1
ENSMUSG00000021190	Lgmn	protein_coding	12	legumain	LGMN	966.799	0.0910228	0.0810929	0.124688	0.673225	0.500804	0.98267
ENSMUSG00000021192	Golga5	protein_coding	12	golgi autoantigen, golgin subfamily a, 5	GOLGA5	483.939	-0.00453942	-0.00348166	0.0817019	-0.0538144	0.957083	1
ENSMUSG00000021193	Pitrm1	protein_coding	13	pitrilysin metallepetidase 1	PITRM1	876.153	-0.0144788	-0.0128167	0.0799873	-0.175551	0.860646	0.999502
ENSMUSG00000021196	Pfkp	protein_coding	13	phosphofructokinase, platelet	PFKP	1190.93	0.248381	0.234355	0.155157	1.39841	0.161989	0.91666
ENSMUSG00000021198	Unc79	protein_coding	12	unc-79 homolog	UNC79	6.54206	0.952535	0.209307	0.205898	1.12704	0.259725	0.944037
ENSMUSG00000021200	Asb2	protein_coding	12	ankyrin repeat and SOCS box-containing 2	ASB2	7688.82	0.420883	0.351382	0.178718	1.93518	0.0529677	0.828646
ENSMUSG00000021203	Otub2	protein_coding	12	OTU domain, ubiquitin aldehyde binding 2	OTUB2	78.3313	0.632961	0.473988	0.197346	2.44011	0.0146827	0.691283
ENSMUSG00000021208	Ifi27l2b	protein_coding	12	interferon, alpha-inducible protein 27 like 2B	IFI27,IFI27L1,IFI27L2	1.20226	3.67295	0.250387	0.127666	2.05302	0.0400709	0.814434
ENSMUSG00000021209	Ppp4r4	protein_coding	12	protein phosphatase 4, regulatory subunit 4	PPP4R4	11.352	-0.211194	-0.101529	0.23545	-0.457527	0.647292	0.992106
ENSMUSG00000021213	Akr1c13	protein_coding	13	aldo-keto reductase family 1, member C13	AKR1C1,AKR1C2,AKR1C3,AKR1C4	10.3882	-0.16688	-0.0868205	0.234848	-0.324433	0.74561	0.995668
ENSMUSG00000021215	Net1	protein_coding	13	neuroepithelial cell transforming gene 1	NET1	253.228	-0.0304662	-0.0617158	0.226597	-0.0843518	0.932777	1
ENSMUSG00000021217	Tshz3	protein_coding	7	teashirt zinc finger family member 3	TSHZ3	120.588	0.133846	0.114707	0.168634	0.671134	0.502135	0.98267
ENSMUSG00000021218	Gdi2	protein_coding	13	guanosine diphosphate (GDP) dissociation inhibitor 2	GDI2	2512.21	-0.0852758	-0.0817692	0.0773987	-1.07055	0.284371	0.947987
ENSMUSG00000021219	Rgs6	protein_coding	12	regulator of G-protein signaling 6	RGS6	432.103	0.121725	0.094355	0.166646	0.620431	0.534974	0.982888
ENSMUSG00000021221	Dpf3	protein_coding	12	double PHD fingers 3	DPF3	253.957	0.152882	0.121482	0.165358	0.787382	0.431058	0.976449
ENSMUSG00000021222	Dcaf4	protein_coding	12	DDB1 and CUL4 associated factor 4	DCAF4,DCAF4L1,DCAF4L2	172.721	-0.0595491	-0.0576057	0.121452	-0.454263	0.64964	0.992106
ENSMUSG00000021223	Papln	protein_coding	12	papilin, proteoglycan-like sulfated glycoprotein	PAPLN	492.74	0.209741	0.182196	0.163657	1.0974	0.272465	0.944037
ENSMUSG00000021224	Numb	protein_coding	12	NUMB endocytic adaptor protein	NUMB	466.348	0.0340698	0.0339371	0.0850375	0.386934	0.698805	0.994617
ENSMUSG00000021226	Acot2	protein_coding	12	acyl-CoA thioesterase 2	ACOT1,ACOT2	1127.6	-0.303909	-0.264065	0.175856	-1.43236	0.15204	0.912328
ENSMUSG00000021228	Acot3	protein_coding	12	acyl-CoA thioesterase 3	ACOT1,ACOT2	3.3927	-0.721043	-0.185282	0.205943	-0.855727	0.392149	0.96807
ENSMUSG00000021234	Fam161b	protein_coding	12	family with sequence similarity 161, member B	FAM161B	150.164	0.160479	0.1303	0.183177	0.709492	0.478019	0.980763
ENSMUSG00000021235	Coq6	protein_coding	12	coenzyme Q6 monooxygenase	COQ6	705.68	-0.0486656	-0.0459311	0.121244	-0.372105	0.709815	0.994617
ENSMUSG00000021236	Entpd5	protein_coding	12	ectonucleoside triphosphate diphosphohydrolase 5	ENTPD5	2969.8	0.00388912	-0.00672158	0.14488	0.0239348	0.980905	1
ENSMUSG00000021238	Aldh6a1	protein_coding	12	aldehyde dehydrogenase family 6, subfamily A1	ALDH6A1	3218.11	-0.239407	-0.211407	0.152029	-1.38453	0.166195	0.91666
ENSMUSG00000021240	Abcd4	protein_coding	12	ATP-binding cassette, sub-family D (ALD), member 4	ABCD4	167.812	0.0403669	0.0290216	0.159692	0.218319	0.827181	0.999308
ENSMUSG00000021241	Isca2	protein_coding	12	iron-sulfur cluster assembly 2	ISCA2	380.432	-0.17292	-0.159524	0.121823	-1.31553	0.188331	0.91666
ENSMUSG00000021242	Npc2	protein_coding	12	NPC intracellular cholesterol transporter 2	NPC2	695.096	0.0217839	0.0173907	0.143462	0.135762	0.89201	1
ENSMUSG00000021243	Fcf1	protein_coding	12	FCF1 rRNA processing protein	FCF1	147.664	-0.218308	-0.191115	0.146775	-1.32447	0.185347	0.91666
ENSMUSG00000021244	Ylpm1	protein_coding	12	YLP motif containing 1	YLPM1	1235.48	0.0549916	0.0540155	0.074464	0.719148	0.47205	0.980469
ENSMUSG00000021245	Mlh3	protein_coding	12	mutL homolog 3	MLH3	330.847	0.0854553	0.079085	0.11926	0.665978	0.505425	0.98267
ENSMUSG00000021248	Tmed10	protein_coding	12	transmembrane p24 trafficking protein 10	TMED10	1603.14	0.0170023	0.0172598	0.0685917	0.242398	0.808472	0.998742
ENSMUSG00000021250	Fos	protein_coding	12	FBJ osteosarcoma oncogene	FOS	217.038	0.915067	0.181632	0.160135	0.747317	0.454872	0.977737
ENSMUSG00000021252	Erg28	protein_coding	12	ergosterol biosynthesis 28	ERG28	76.6581	0.226416	0.196629	0.15268	1.29826	0.194196	0.91959
ENSMUSG00000021253	Tgfb3	protein_coding	12	transforming growth factor, beta 3	TGFB3	423.308	0.620962	0.457356	0.216734	1.9742	0.0483587	0.827253
ENSMUSG00000021254	Gpatch2l	protein_coding	12	G patch domain containing 2 like	GPATCH2L	410.859	0.173232	0.165714	0.0927998	1.78877	0.0736517	0.844747
ENSMUSG00000021255	Esrrb	protein_coding	12	estrogen related receptor, beta	ESRRB	593.53	0.213813	0.192786	0.162752	1.12776	0.259421	0.944037
ENSMUSG00000021256	Vash1	protein_coding	12	vasohibin 1	VASH1	340.063	-0.0126967	-0.00986731	0.167709	-0.0641939	0.948816	1
ENSMUSG00000021257	Angel1	protein_coding	12	angel homolog 1	ANGEL1	129.169	0.0861681	0.0659826	0.157483	0.474195	0.635361	0.991312
ENSMUSG00000021258	Ccnk	protein_coding	12	cyclin K	CCNK	492.884	-0.000276223	0.00325517	0.109505	-0.0023758	0.998104	1
ENSMUSG00000021259	Cyp46a1	protein_coding	12	cytochrome P450, family 46, subfamily a, polypeptide 1	CYP46A1	12.1982	0.236275	0.115895	0.233961	0.54314	0.587033	0.986297
ENSMUSG00000021260	Hhipl1	protein_coding	12	hedgehog interacting protein-like 1	HHIPL1	122.305	-0.240029	-0.139852	0.207572	-0.84915	0.395798	0.96807
ENSMUSG00000021262	Evl	protein_coding	12	Ena-vasodilator stimulated phosphoprotein	EVL	272.719	-0.0303341	-0.0292701	0.0948688	-0.305952	0.759642	0.996562
ENSMUSG00000021263	Degs2	protein_coding	12	delta(4)-desaturase, sphingolipid 2	DEGS2	5.35094	-0.888379	-0.264126	0.215498	-1.21095	0.225915	0.930392
ENSMUSG00000021264	Yy1	protein_coding	12	YY1 transcription factor	YY1	762.528	-0.0594577	-0.0578027	0.0840966	-0.683217	0.494469	0.98267
ENSMUSG00000021265	Slc25a29	protein_coding	12	solute carrier family 25 (mitochondrial carrier, palmitoylcarnitine transporter), member 29	SLC25A29	94.0829	0.0327609	0.0122891	0.205196	0.117945	0.906112	1
ENSMUSG00000021266	Wars1	protein_coding	12	tryptophanyl-tRNA synthetase1	WARS1	611.483	0.085034	0.0793668	0.108103	0.741582	0.45834	0.978927
ENSMUSG00000021268	Meg3	lncRNA	12	maternally expressed 3	MEG3	241.334	-0.186719	-0.142	0.219976	-0.570185	0.568552	0.984415
ENSMUSG00000021270	Hsp90aa1	protein_coding	12	heat shock protein 90, alpha (cytosolic), class A member 1	HSP90AA1	1781.27	-0.00818007	0.0504571	0.226262	-0.0228199	0.981794	1
ENSMUSG00000021271	Zfp839	protein_coding	12	zinc finger protein 839	ZNF839	230.275	-0.0641293	-0.0579497	0.14562	-0.392311	0.694829	0.994617
ENSMUSG00000021273	Fdft1	protein_coding	14	farnesyl diphosphate farnesyl transferase 1	FDFT1	442.201	-0.338158	-0.309635	0.139744	-2.17884	0.0293433	0.774162
ENSMUSG00000021275	Tecpr2	protein_coding	12	tectonin beta-propeller repeat containing 2	TECPR2	328.77	0.0889418	0.0830846	0.100971	0.836936	0.402629	0.970116
ENSMUSG00000021276	Cinp	protein_coding	12	cyclin-dependent kinase 2 interacting protein	CINP	203.959	0.0755585	0.0706189	0.110363	0.643658	0.519797	0.98267
ENSMUSG00000021277	Traf3	protein_coding	12	TNF receptor-associated factor 3	TRAF3	610.311	0.383557	0.345745	0.143209	2.39505	0.0166182	0.6933
ENSMUSG00000021278	Amn	protein_coding	12	amnionless	AMN	0.947817	0.978593	0.0781423	0.117918	0.5384	0.590301	0.987103
ENSMUSG00000021279	Cdc42bpb	protein_coding	12	CDC42 binding protein kinase beta	CDC42BPB	2208.48	0.0247903	0.0247771	0.0626317	0.388534	0.697621	0.994617
ENSMUSG00000021280	Exoc3l4	protein_coding	12	exocyst complex component 3-like 4	EXOC3L4	75.797	0.200678	0.149456	0.194673	0.798376	0.424652	0.976081
ENSMUSG00000021281	Tnfaip2	protein_coding	12	tumor necrosis factor, alpha-induced protein 2	TNFAIP2	814.88	0.200194	0.162229	0.189512	0.837035	0.402573	0.970116
ENSMUSG00000021282	Eif5	protein_coding	12	eukaryotic translation initiation factor 5	EIF5	1840.11	-0.0724403	-0.0593314	0.146527	-0.439541	0.66027	0.993233
ENSMUSG00000021285	Ppp1r13b	protein_coding	12	protein phosphatase 1, regulatory subunit 13B	PPP1R13B	563.945	-0.0034879	0.00062388	0.119423	-0.0271551	0.978336	1
ENSMUSG00000021286	Zfyve21	protein_coding	12	zinc finger, FYVE domain containing 21	ZFYVE21	392.539	-0.273768	-0.253271	0.124495	-2.03019	0.0423373	0.817943
ENSMUSG00000021287	Xrcc3	protein_coding	12	X-ray repair complementing defective repair in Chinese hamster cells 3	XRCC3	15.9759	0.00900212	-0.0589636	0.235233	0.0175571	0.985992	1
ENSMUSG00000021288	Klc1	protein_coding	12	kinesin light chain 1	KLC1	1798.48	0.0131622	0.0132475	0.0626274	0.206305	0.836553	0.999308
ENSMUSG00000021290	Atp5mpl	protein_coding	12	ATP synthase membrane subunit 6.8PL	ATP5MJ	1560.04	-0.139383	-0.118081	0.165519	-0.71791	0.472813	0.980469
ENSMUSG00000021294	Kif26a	protein_coding	12	kinesin family member 26A	KIF26A	570.811	0.0432974	0.0301952	0.156992	0.239791	0.810492	0.998742
ENSMUSG00000021298	Gpr132	protein_coding	12	G protein-coupled receptor 132	GPR132	9.56933	-0.254586	-0.139754	0.235574	-0.539886	0.589276	0.986518
ENSMUSG00000021301	Hecw1	protein_coding	13	HECT, C2 and WW domain containing E3 ubiquitin protein ligase 1	HECW1	6.33311	0.870452	0.28436	0.229254	1.36199	0.173201	0.91666
ENSMUSG00000021302	Ggps1	protein_coding	13	geranylgeranyl diphosphate synthase 1	GGPS1	408.624	-0.0412934	-0.0376276	0.112617	-0.343967	0.730871	0.994617
ENSMUSG00000021303	Gng4	protein_coding	13	guanine nucleotide binding protein (G protein), gamma 4	GNG4	6.292	-0.520316	-0.155682	0.210481	-0.659571	0.509529	0.98267
ENSMUSG00000021306	Gpr137b	protein_coding	13	G protein-coupled receptor 137B	GPR137B	100.849	0.027735	0.0271828	0.167757	0.140314	0.888412	1
ENSMUSG00000021311	Mtr	protein_coding	13	5-methyltetrahydrofolate-homocysteine methyltransferase	MTR	3100.24	-0.000521747	-0.00175608	0.158177	-0.00286142	0.997717	1
ENSMUSG00000021313	Ryr2	protein_coding	13	ryanodine receptor 2, cardiac	RYR2	85751.9	0.106588	0.0959187	0.127585	0.767254	0.44293	0.976449
ENSMUSG00000021314	Amph	protein_coding	13	amphiphysin	AMPH	28.0194	-0.197152	-0.092642	0.234982	-0.440301	0.659719	0.993233
ENSMUSG00000021318	Gli3	protein_coding	13	GLI-Kruppel family member GLI3	GLI3	150.727	-0.311815	-0.271624	0.154662	-1.76628	0.0773487	0.8513
ENSMUSG00000021319	Sfrp4	protein_coding	13	secreted frizzled-related protein 4	SFRP4	6.94197	0.651944	0.1583	0.206419	0.79305	0.427749	0.976449
ENSMUSG00000021322	Aoah	protein_coding	13	acyloxyacyl hydrolase	AOAH	41.0098	0.0657299	0.0449589	0.214347	0.214985	0.829779	0.999308
ENSMUSG00000021326	Trim27	protein_coding	13	tripartite motif-containing 27	TRIM27	236.944	0.282358	0.263735	0.110476	2.39932	0.0164254	0.6933
ENSMUSG00000021327	Zkscan3	protein_coding	13	zinc finger with KRAB and SCAN domains 3	ZKSCAN3,ZKSCAN4	1058.56	0.130318	0.115872	0.14583	0.795399	0.426381	0.976449
ENSMUSG00000021338	Carmil1	protein_coding	13	capping protein regulator and myosin 1 linker 1	CARMIL1	162.837	-0.200704	-0.155737	0.179638	-0.917632	0.358811	0.966817
ENSMUSG00000021339	Mrs2	protein_coding	13	MRS2 magnesium transporter	MRS2	1492.32	0.122009	0.118138	0.080898	1.46112	0.143982	0.908587
ENSMUSG00000021340	Gpld1	protein_coding	13	glycosylphosphatidylinositol specific phospholipase D1	GPLD1	86.3087	0.313155	0.260753	0.164507	1.61866	0.105521	0.884738
ENSMUSG00000021356	Irf4	protein_coding	13	interferon regulatory factor 4	IRF4	34.8703	-0.522601	-0.267992	0.233096	-0.93338
ENSMUSG00000021357	Exoc2	protein_coding	13	exocyst complex component 2	EXOC2	415.635	-0.132245	-0.105427	0.17861	-0.60898	0.542537	0.982916
ENSMUSG00000021359	Tfap2a	protein_coding	13	transcription factor AP-2, alpha	TFAP2A	2.17715	1.25541	0.0726765	0.172267	0.900101	0.368066	0.96807
ENSMUSG00000021360	Gcnt2	protein_coding	13	glucosaminyl (N-acetyl) transferase 2, I-branching enzyme	GCNT2	174.09	-0.0887644	-0.0700554	0.160171	-0.479408	0.631648	0.990682
ENSMUSG00000021361	Tmem14c	protein_coding	13	transmembrane protein 14C	TMEM14B,TMEM14C,TMEM14DP	758.637	-0.00621434	-0.0068222	0.103532	-0.056895	0.954629	1
ENSMUSG00000021364	Elovl2	protein_coding	13	elongation of very long chain fatty acids (FEN1/Elo2, SUR4/Elo3, yeast)-like 2	ELOVL2	0.846515	-0.590798	-0.0355106	0.112654	-0.299822	0.764313	0.996562
ENSMUSG00000021365	Nedd9	protein_coding	13	neural precursor cell expressed, developmentally down-regulated gene 9	NEDD9	761.386	0.203408	0.199424	0.12748	1.46643	0.142532	0.908587
ENSMUSG00000021366	Hivep1	protein_coding	13	human immunodeficiency virus type I enhancer binding protein 1	HIVEP1	1009.17	0.161365	0.152781	0.11572	1.30239	0.192783	0.919255
ENSMUSG00000021367	Edn1	protein_coding	13	endothelin 1	EDN1	94.5222	0.584826	0.444428	0.218175	1.82875	0.067437	0.844747
ENSMUSG00000021368	Tbc1d7	protein_coding	13	TBC1 domain family, member 7	TBC1D7	214.509	0.0139617	0.0112341	0.13274	0.0958095	0.923672	1
ENSMUSG00000021371	Mcur1	protein_coding	13	mitochondrial calcium uniporter regulator 1	MCUR1	1385.67	0.00951924	0.00908778	0.0903613	0.101222	0.919374	1
ENSMUSG00000021373	Cap2	protein_coding	13	CAP, adenylate cyclase-associated protein, 2 (yeast)	CAP2	2284.3	0.103943	0.101836	0.0809021	1.24483	0.213195	0.923819
ENSMUSG00000021374	Nup153	protein_coding	13	nucleoporin 153	NUP153	950.328	0.0577059	0.0564167	0.0834028	0.668995	0.503498	0.98267
ENSMUSG00000021375	Kif13a	protein_coding	13	kinesin family member 13A	KIF13A	3211.33	0.232665	0.223813	0.0927813	2.40376	0.0162274	0.6933
ENSMUSG00000021376	Tpmt	protein_coding	13	thiopurine methyltransferase	TPMT	43.3283	0.244014	0.206455	0.18015	1.10798	0.26787	0.944037
ENSMUSG00000021377	Dek	protein_coding	13	DEK proto-oncogene (DNA binding)	DEK	383.223	-0.160987	-0.150508	0.111509	-1.35648	0.174947	0.91666
ENSMUSG00000021379	Id4	protein_coding	13	inhibitor of DNA binding 4	ID4	12.7993	0.181484	0.0125296	0.230823	0.301344	0.763152	0.996562
ENSMUSG00000021384	Susd3	protein_coding	13	sushi domain containing 3	SUSD3	12.671	-0.0897023	-0.0517129	0.235215	-0.196444	0.844263	0.999308
ENSMUSG00000021385	Ippk	protein_coding	13	inositol 1,3,4,5,6-pentakisphosphate 2-kinase	IPPK	222.226	0.0205064	0.0208224	0.10541	0.184136	0.853906	0.999308
ENSMUSG00000021388	Aspn	protein_coding	13	asporin	ASPN	392.165	0.388434	0.303677	0.234886	0.86009	0.38974	0.96807
ENSMUSG00000021390	Ogn	protein_coding	13	osteoglycin	OGN	1641.81	-0.0912404	-0.0567878	0.195121	-0.362572	0.716925	0.994617
ENSMUSG00000021391	Cenpp	protein_coding	13	centromere protein P	CENPP	22.5746	-0.197228	-0.126029	0.224171	-0.573398	0.566375	0.984415
ENSMUSG00000021392	Nol8	protein_coding	13	nucleolar protein 8	NOL8	365.342	-0.0968419	-0.0793457	0.142868	-0.607396	0.543588	0.982916
ENSMUSG00000021395	Spin1	protein_coding	13	spindlin 1	SPIN1	882.001	0.0223406	0.022143	0.0772642	0.280985	0.778722	0.996562
ENSMUSG00000021396	Nxnl2	protein_coding	13	nucleoredoxin-like 2	NXNL2	2.95279	-0.262946	-0.0380063	0.199317	-0.321923	0.747511	0.995668
ENSMUSG00000021400	Wrnip1	protein_coding	13	Werner helicase interacting protein 1	WRNIP1	402.725	-0.18085	-0.165963	0.123285	-1.35677	0.174854	0.91666
ENSMUSG00000021403	Serpinb9b	protein_coding	13	serine (or cysteine) peptidase inhibitor, clade B, member 9b	SERPINB9	2.86977	0.391061	0.0471792	0.183155	0.373601	0.708701	0.994617
ENSMUSG00000021408	Ripk1	protein_coding	13	receptor (TNFRSF)-interacting serine-threonine kinase 1	RIPK1	235.22	-0.228447	-0.206738	0.128709	-1.62978	0.103149	0.884215
ENSMUSG00000021411	Pxdc1	protein_coding	13	PX domain containing 1	PXDC1	226.745	-0.0362891	-0.0278124	0.164244	-0.189088	0.850024	0.999308
ENSMUSG00000021413	Prpf4b	protein_coding	13	pre-mRNA processing factor 4B	PRPF4B	868.201	-0.0538423	-0.0485523	0.107741	-0.471538	0.637256	0.991375
ENSMUSG00000021414	Fam217a	protein_coding	13	family with sequence similarity 217, member A	FAM217A	3.91501	0.911358	0.223434	0.19963	1.03003	0.302995	0.954932
ENSMUSG00000021416	Eci3	protein_coding	13	enoyl-Coenzyme A delta isomerase 3	ECI2	2.36004	-1.07487	-0.0711832	0.126712	-0.584547
ENSMUSG00000021417	Eci2	protein_coding	13	enoyl-Coenzyme A delta isomerase 2	ECI2	1628.02	-0.212052	-0.188267	0.149379	-1.25497	0.209491	0.923047
ENSMUSG00000021418	Rpp40	protein_coding	13	ribonuclease P 40 subunit	RPP40	47.0813	-0.0452861	-0.0332552	0.194354	-0.181705	0.855814	0.999308
ENSMUSG00000021420	Fars2	protein_coding	13	phenylalanine-tRNA synthetase 2 (mitochondrial)	FARS2	749.031	0.017483	0.0154364	0.124987	0.128968	0.897383	1
ENSMUSG00000021423	Ly86	protein_coding	13	lymphocyte antigen 86	LY86	42.677	0.443927	0.298917	0.221984	1.31388	0.188886	0.91666
ENSMUSG00000021427	Ssr1	protein_coding	13	signal sequence receptor, alpha	SSR1	1033.51	0.054851	0.0535517	0.0870122	0.607598	0.543454	0.982916
ENSMUSG00000021428	Riok1	protein_coding	13	RIO kinase 1	RIOK1	201.464	-0.128883	-0.120553	0.110292	-1.10008	0.271296	0.944037
ENSMUSG00000021431	Snrnp48	protein_coding	13	small nuclear ribonucleoprotein 48 (U11/U12)	SNRNP48	312.995	-0.0905293	-0.0806471	0.134522	-0.611673	0.540754	0.982916
ENSMUSG00000021432	Slc35b3	protein_coding	13	solute carrier family 35, member B3	SLC35B3	92.62	-0.0409601	-0.0356369	0.147006	-0.247782	0.804303	0.998179
ENSMUSG00000021448	Shc3	protein_coding	13	src homology 2 domain-containing transforming protein C3	SHC3	30.1501	0.0741106	0.0409626	0.201358	0.275065	0.783266	0.996562
ENSMUSG00000021451	Sema4d	protein_coding	13	sema domain, immunoglobulin domain (Ig), transmembrane domain (TM) and short cytoplasmic domain, (semaphorin) 4D	SEMA4D	675.409	-0.0147937	-0.0161838	0.155286	-0.0831721	0.933715	1
ENSMUSG00000021453	Gadd45g	protein_coding	13	growth arrest and DNA-damage-inducible 45 gamma	GADD45G	140.106	-0.525781	-0.168644	0.226385	-0.834152	0.404195	0.970223
ENSMUSG00000021456	Fbp2	protein_coding	13	fructose bisphosphatase 2	FBP2	192.069	-0.680994	-0.457374	0.224487	-1.95482	0.0506038	0.828646
ENSMUSG00000021457	Syk	protein_coding	13	spleen tyrosine kinase	SYK	831.293	0.214312	0.197876	0.136536	1.42094	0.155334	0.914527
ENSMUSG00000021458	Aopep	protein_coding	13	aminopeptidase O	AOPEP	2202.46	-0.050382	-0.015793	0.195129	-0.200191	0.841331	0.999308
ENSMUSG00000021460	Auh	protein_coding	13	AU RNA binding protein/enoyl-coenzyme A hydratase	AUH	1037.21	-0.00754844	-0.00690369	0.135881	-0.0503471	0.959846	1
ENSMUSG00000021461	Fancc	protein_coding	13	Fanconi anemia, complementation group C	FANCC	135.464	-0.00159227	-0.00460312	0.124258	-0.0118161	0.990572	1
ENSMUSG00000021464	Ror2	protein_coding	13	receptor tyrosine kinase-like orphan receptor 2	ROR2	44.0614	0.0286937	0.0293134	0.194774	0.114791	0.908611	1
ENSMUSG00000021466	Ptch1	protein_coding	13	patched 1	PTCH1	444.658	-0.230724	-0.215159	0.13213	-1.59239	0.111297	0.891109
ENSMUSG00000021468	Sptlc1	protein_coding	13	serine palmitoyltransferase, long chain base subunit 1	SPTLC1	278.369	-0.0159293	-0.0158482	0.0936862	-0.162852	0.870635	1
ENSMUSG00000021469	Msx2	protein_coding	13	msh homeobox 2	MSX2	5.20654	0.889352	0.155603	0.216133	1.08616	0.277408	0.945593
ENSMUSG00000021470	Ercc6l2	protein_coding	13	excision repair cross-complementing rodent repair deficiency, complementation group 6 like 2	ERCC6L2	325.81	-0.0649308	-0.0603463	0.106906	-0.573821	0.566089	0.984415
ENSMUSG00000021474	Sfxn1	protein_coding	13	sideroflexin 1	SFXN1	206.363	0.013094	-0.018537	0.218602	0.0406344	0.967587	1
ENSMUSG00000021476	Habp4	protein_coding	13	hyaluronic acid binding protein 4	HABP4	769.073	0.267943	0.247453	0.130972	1.86882	0.0616483	0.837031
ENSMUSG00000021477	Ctsl	protein_coding	13	cathepsin L	CTSL,CTSV	1752.04	-0.119379	-0.114803	0.0857848	-1.34282	0.17933	0.91666
ENSMUSG00000021478	Drd1	protein_coding	13	dopamine receptor D1	DRD1	3.45638	0.105496	0.0317906	0.202708	0.126572	0.899279	1
ENSMUSG00000021481	Zfp346	protein_coding	13	zinc finger protein 346	ZNF346	486.413	0.105747	0.0956839	0.115751	0.852771	0.393786	0.96807
ENSMUSG00000021482	Prxl2c	protein_coding	13	peroxiredoxin like 2C	PRXL2C	866.169	-0.229711	-0.220981	0.0916471	-2.40588	0.0161335	0.6933
ENSMUSG00000021483	Cdk20	protein_coding	13	cyclin-dependent kinase 20	CDK20	52.8978	-0.066346	-0.0609488	0.169133	-0.331007	0.740639	0.99505
ENSMUSG00000021484	Lman2	protein_coding	13	lectin, mannose-binding 2	LMAN2	1573.44	0.0513161	0.0497467	0.0747217	0.668585	0.50376	0.98267
ENSMUSG00000021485	Mxd3	protein_coding	13	Max dimerization protein 3	MXD3	4.60253	0.852981	0.125322	0.196785	0.893983	0.371331	0.96807
ENSMUSG00000021486	Prelid1	protein_coding	13	PRELI domain containing 1	PRELID1	368.706	0.0498531	0.0460458	0.130754	0.348484	0.727477	0.994617
ENSMUSG00000021488	Nsd1	protein_coding	13	nuclear receptor-binding SET-domain protein 1	NSD1	3005.1	0.059587	0.0574359	0.0785334	0.736496	0.461429	0.980298
ENSMUSG00000021493	Pdlim7	protein_coding	13	PDZ and LIM domain 7	PDLIM7	550.965	0.392325	0.372609	0.117466	3.11245	0.00185539	0.568292
ENSMUSG00000021494	Ddx41	protein_coding	13	DEAD box helicase 41	DDX41	173.276	0.0401707	0.0363606	0.111264	0.338971	0.734632	0.994617
ENSMUSG00000021495	Fam193b	protein_coding	13	family with sequence similarity 193, member B	FAM193B	689.699	-0.050456	-0.047879	0.0930893	-0.519537	0.603386	0.988379
ENSMUSG00000021496	Pcbd2	protein_coding	13	pterin 4 alpha carbinolamine dehydratase/dimerization cofactor of hepatocyte nuclear factor 1 alpha (TCF1) 2	PCBD2	115.465	0.0788588	0.0712596	0.141059	0.502131	0.615576	0.989622
ENSMUSG00000021497	Txndc15	protein_coding	13	thioredoxin domain containing 15	TXNDC15	420.903	-0.0194433	-0.0194098	0.0909694	-0.205242	0.837383	0.999308
ENSMUSG00000021499	Catsper3	protein_coding	13	cation channel, sperm associated 3	CATSPER3	7.08632	0.357533	0.104329	0.230539	0.588294	0.556335	0.984415
ENSMUSG00000021500	Ddx46	protein_coding	13	DEAD box helicase 46	DDX46	786.98	-0.0128709	-0.0127624	0.0631683	-0.199943	0.841525	0.999308
ENSMUSG00000021501	Caml	protein_coding	13	calcium modulating ligand	CAMLG	107.944	-0.104814	-0.0915299	0.140198	-0.674067	0.500269	0.98267
ENSMUSG00000021504	B4galt7	protein_coding	13	xylosylprotein beta1,4-galactosyltransferase, polypeptide 7 (galactosyltransferase I)	B4GALT7	143.739	0.0347625	0.0296317	0.132295	0.239431	0.810771	0.998742
ENSMUSG00000021508	Cxcl14	protein_coding	13	chemokine (C-X-C motif) ligand 14	CXCL14	198.94	-0.0441879	-0.0628903	0.232904	-0.106825	0.914928	1
ENSMUSG00000021509	Slc25a48	protein_coding	13	solute carrier family 25, member 48	SLC25A48	3.14448	0	0	0.0502203	0
ENSMUSG00000021510	Zfp729a	protein_coding	13	zinc finger protein 729a	ZNF107,ZNF208,ZNF729,ZNF850,ZNF91,ZNF99	152.569	-0.217311	-0.201854	0.1192	-1.69734	0.0896318	0.86888
ENSMUSG00000021514	Zfp369	protein_coding	13	zinc finger protein 369	ZNF274	379.536	0.11936	0.112905	0.105948	1.06482	0.286959	0.947987
ENSMUSG00000021518	Ptdss1	protein_coding	13	phosphatidylserine synthase 1	PTDSS1	899.752	0.247096	0.237381	0.0968457	2.43575	0.014861	0.6933
ENSMUSG00000021519	Mterf3	protein_coding	13	mitochondrial transcription termination factor 3	MTERF3	339.955	-0.0887193	-0.0807711	0.113831	-0.730295	0.46521	0.980298
ENSMUSG00000021520	Uqcrb	protein_coding	13	ubiquinol-cytochrome c reductase binding protein	UQCRB	2160.12	-0.262501	-0.223375	0.160132	-1.4159	0.156804	0.91666
ENSMUSG00000021532	Fastkd3	protein_coding	13	FAST kinase domains 3	FASTKD3	127.703	-0.0851456	-0.0771093	0.134275	-0.576867	0.564029	0.984415
ENSMUSG00000021536	Adcy2	protein_coding	13	adenylate cyclase 2	ADCY2	10.9924	0.783434	0.376511	0.23227	1.40593	0.159746	0.91666
ENSMUSG00000021537	Cetn3	protein_coding	13	centrin 3	CETN3	236.725	-0.284933	-0.25863	0.136512	-1.8915	0.0585575	0.836012
ENSMUSG00000021540	Smad5	protein_coding	13	SMAD family member 5	SMAD5	1144.61	0.00633366	0.00590875	0.071491	0.0864539	0.931106	1
ENSMUSG00000021546	Hnrnpk	protein_coding	13	heterogeneous nuclear ribonucleoprotein K	HNRNPK	2814.57	0.0223908	0.0218936	0.0747993	0.291413	0.770735	0.996562
ENSMUSG00000021548	Ccnh	protein_coding	13	cyclin H	CCNH	237.298	-0.238852	-0.221422	0.120978	-1.83278	0.066836	0.843136
ENSMUSG00000021549	Rasa1	protein_coding	13	RAS p21 protein activator 1	RASA1	607.108	0.0834834	0.0783255	0.116366	0.669484	0.503187	0.98267
ENSMUSG00000021550	2210016F16Rik	protein_coding	13	RIKEN cDNA 2210016F16 gene	C9orf64	303.021	0.0919718	0.0844073	0.113163	0.761202	0.446536	0.976449
ENSMUSG00000021552	Gkap1	protein_coding	13	G kinase anchoring protein 1	GKAP1	197.273	-0.0972277	-0.0920649	0.108911	-0.841385	0.400132	0.969563
ENSMUSG00000021555	Naa35	protein_coding	13	N(alpha)-acetyltransferase 35, NatC auxiliary subunit	NAA35	830.54	0.0136554	0.0136835	0.100631	0.129053	0.897316	1
ENSMUSG00000021556	Golm1	protein_coding	13	golgi membrane protein 1	GOLM1	195.626	-0.0739316	-0.0655949	0.174641	-0.352159	0.724719	0.994617
ENSMUSG00000021557	Agtpbp1	protein_coding	13	ATP/GTP binding protein 1	AGTPBP1	2429.96	-0.292725	-0.250531	0.159964	-1.58117	0.113839	0.894958
ENSMUSG00000021559	Dapk1	protein_coding	13	death associated protein kinase 1	DAPK1	1235.72	0.0492442	0.0467537	0.101085	0.463021	0.643349	0.992106
ENSMUSG00000021565	Slc6a19	protein_coding	13	solute carrier family 6 (neurotransmitter transporter), member 19	SLC6A19	1.78096	0.64361	0.0866525	0.129972	0.412436	0.68002	0.994617
ENSMUSG00000021567	Nkd2	protein_coding	13	naked cuticle 2	NKD2	57.3764	0.981685	0.624439	0.232522	2.39165	0.0167727	0.6933
ENSMUSG00000021569	Trip13	protein_coding	13	thyroid hormone receptor interactor 13	TRIP13	6.53043	0.766154	0.394876	0.233597	1.45453	0.145801	0.908805
ENSMUSG00000021572	Cep72	protein_coding	13	centrosomal protein 72	CEP72	17.9981	-0.169779	-0.127623	0.227663	-0.458462	0.646621	0.992106
ENSMUSG00000021573	Tppp	protein_coding	13	tubulin polymerization promoting protein	TPPP	354.203	-0.235637	-0.21843	0.205194	-0.848098	0.396383	0.96807
ENSMUSG00000021575	Ahrr	protein_coding	13	aryl-hydrocarbon receptor repressor	AHRR	94.5624	-0.00677709	-0.0233491	0.228457	-0.0181686	0.985504	1
ENSMUSG00000021576	Pdcd6	protein_coding	13	programmed cell death 6	PDCD6	357.032	0.0783122	0.0738983	0.119427	0.609481	0.542205	0.982916
ENSMUSG00000021577	Sdha	protein_coding	13	succinate dehydrogenase complex, subunit A, flavoprotein (Fp)	SDHA	18041.7	-0.0648541	-0.0601268	0.126333	-0.472362	0.636669	0.991312
ENSMUSG00000021578	Ccdc127	protein_coding	13	coiled-coil domain containing 127	CCDC127	535.183	0.0293484	0.0281632	0.0817586	0.347535	0.728189	0.994617
ENSMUSG00000021579	Lrrc14b	protein_coding	13	leucine rich repeat containing 14B	LRRC14B	1097.87	-0.046937	-0.0367331	0.170077	-0.232515	0.816138	0.998871
ENSMUSG00000021583	Erap1	protein_coding	13	endoplasmic reticulum aminopeptidase 1	ERAP1	658.198	-0.182599	-0.171107	0.110447	-1.55503	0.119938	0.897862
ENSMUSG00000021585	Cast	protein_coding	13	calpastatin	CAST	2742.62	-0.00507794	-0.00271937	0.0930873	-0.0522808	0.958305	1
ENSMUSG00000021587	Pcsk1	protein_coding	13	proprotein convertase subtilisin/kexin type 1	PCSK1	4.44928	-0.425519	-0.0909656	0.21298	-0.602424	0.546892	0.983248
ENSMUSG00000021589	Rhobtb3	protein_coding	13	Rho-related BTB domain containing 3	RHOBTB3	299.065	0.0557805	0.0522766	0.0998345	0.53165	0.594969	0.987853
ENSMUSG00000021591	Glrx	protein_coding	13	glutaredoxin	GLRX	216.591	-0.0314789	-0.0288031	0.127947	-0.225932	0.821254	0.999308
ENSMUSG00000021592	Arsk	protein_coding	13	arylsulfatase K	ARSK	100.65	-0.067413	-0.0462914	0.192865	-0.274051	0.784046	0.996562
ENSMUSG00000021594	Srd5a1	protein_coding	13	steroid 5 alpha-reductase 1	SRD5A1	11.7663	0.534492	0.250825	0.235009	1.09055	0.275473	0.944374
ENSMUSG00000021595	Nsun2	protein_coding	13	NOL1/NOP2/Sun domain family member 2	NSUN2	770.725	-0.0295909	-0.0271655	0.0925655	-0.306585	0.759159	0.996562
ENSMUSG00000021596	Mctp1	protein_coding	13	multiple C2 domains, transmembrane 1	MCTP1	67.8007	-0.549318	-0.433785	0.193308	-2.22804	0.025878	0.755083
ENSMUSG00000021597	Slf1	protein_coding	13	SMC5-SMC6 complex localization factor 1	SLF1	446.562	-0.286254	-0.261911	0.131112	-1.99534	0.0460061	0.827253
ENSMUSG00000021598	Med10	protein_coding	13	mediator complex subunit 10	MED10	180.612	0.102322	0.0948707	0.130933	0.714136	0.475143	0.980763
ENSMUSG00000021604	Irx4	protein_coding	13	Iroquois homeobox 4	IRX4	432.909	0.488408	0.309538	0.222685	1.43655	0.150847	0.911217
ENSMUSG00000021606	Ndufs6	protein_coding	13	NADH:ubiquinone oxidoreductase core subunit S6	NDUFS6	1716.46	-0.145798	-0.119966	0.171585	-0.712957	0.475873	0.980763
ENSMUSG00000021607	Mrpl36	protein_coding	13	mitochondrial ribosomal protein L36	MRPL36	282.917	-0.103335	-0.0919053	0.141168	-0.657698	0.510732	0.98267
ENSMUSG00000021608	Lpcat1	protein_coding	13	lysophosphatidylcholine acyltransferase 1	LPCAT1	199.217	0.111095	0.099207	0.129088	0.787875	0.43077	0.976449
ENSMUSG00000021610	Clptm1l	protein_coding	13	CLPTM1-like	CLPTM1L	826.32	0.138009	0.135366	0.0689358	1.95712	0.0503337	0.828646
ENSMUSG00000021611	Tert	protein_coding	13	telomerase reverse transcriptase	TERT	4.13246	0.167336	-0.00199995	0.21015	0.199703	0.841713	0.999308
ENSMUSG00000021613	Hapln1	protein_coding	13	hyaluronan and proteoglycan link protein 1	HAPLN1	3.2355	1.32455	-0.0279359	0.160428	0.771503	0.440409	0.976449
ENSMUSG00000021614	Vcan	protein_coding	13	versican	VCAN	815.499	0.467564	0.386088	0.201769	1.74452	0.081068	0.857541
ENSMUSG00000021615	Xrcc4	protein_coding	13	X-ray repair complementing defective repair in Chinese hamster cells 4	XRCC4	90.9862	-0.0791784	-0.0623532	0.163886	-0.414733	0.678337	0.994617
ENSMUSG00000021619	Atg10	protein_coding	13	autophagy related 10	ATG10	196.824	-0.101777	-0.0901705	0.140815	-0.650046	0.515662	0.98267
ENSMUSG00000021621	Zcchc9	protein_coding	13	zinc finger, CCHC domain containing 9	ZCCHC9	138.822	-0.0512082	-0.0471416	0.121753	-0.389939	0.696582	0.994617
ENSMUSG00000021622	Ckmt2	protein_coding	13	creatine kinase, mitochondrial 2	CKMT2	20951.5	-0.0497502	-0.0379677	0.190616	-0.205961	0.836821	0.999308
ENSMUSG00000021624	Cd180	protein_coding	13	CD180 antigen	CD180	21.3131	0.63879	0.22047	0.235023	1.25848	0.20822	0.922798
ENSMUSG00000021629	Slc30a5	protein_coding	13	solute carrier family 30 (zinc transporter), member 5	SLC30A5	415.159	-0.0869303	-0.0837459	0.0950216	-0.875204	0.381463	0.96807
ENSMUSG00000021631	Mrps36-ps1	processed_pseudogene	17	mitichondrial ribosomal protein S36, pseudogene 1		5.02946	-0.517171	-0.194787	0.22835	-0.852475	0.393951	0.96807
ENSMUSG00000021635	Rad17	protein_coding	13	RAD17 checkpoint clamp loader component	RAD17	253.217	0.0351967	0.0332956	0.106595	0.311932	0.755092	0.996562
ENSMUSG00000021636	Marveld2	protein_coding	13	MARVEL (membrane-associating) domain containing 2	MARVELD2	17.6468	0.419859	0.261149	0.228945	1.10589	0.268776	0.944037
ENSMUSG00000021638	Ocln	protein_coding	13	occludin	OCLN	11.1208	0.129471	0.00234452	0.230045	0.212383	0.831809	0.999308
ENSMUSG00000021639	Gtf2h2	protein_coding	13	general transcription factor II H, polypeptide 2	GTF2H2,GTF2H2C,GTF2H2C_2	188.938	0.183653	0.173313	0.12307	1.38023	0.167516	0.91666
ENSMUSG00000021643	Serf1	protein_coding	13	small EDRK-rich factor 1	SERF1A,SERF1B	17.4549	-0.128593	-0.0696519	0.222061	-0.389064	0.697229	0.994617
ENSMUSG00000021645	Smn1	protein_coding	13	survival motor neuron 1	SMN1,SMN2	111.699	0.0176848	0.0182802	0.146108	0.10782	0.914139	1
ENSMUSG00000021646	Mccc2	protein_coding	13	methylcrotonoyl-Coenzyme A carboxylase 2 (beta)	MCCC2	754.196	-0.111547	-0.105073	0.130183	-0.783786	0.433165	0.976449
ENSMUSG00000021650	Ptcd2	protein_coding	13	pentatricopeptide repeat domain 2	PTCD2	617.602	0.049685	0.0510339	0.129451	0.351634	0.725113	0.994617
ENSMUSG00000021660	Btf3	protein_coding	13	basic transcription factor 3	BTF3	1156.62	-0.0362234	-0.0301904	0.124233	-0.269186	0.787787	0.997037
ENSMUSG00000021661	Ankra2	protein_coding	13	ankyrin repeat, family A (RFXANK-like), 2	ANKRA2	198.912	0.0441961	0.0432496	0.120388	0.340967	0.733128	0.994617
ENSMUSG00000021662	Arhgef28	protein_coding	13	Rho guanine nucleotide exchange factor (GEF) 28	ARHGEF28	241.431	-0.0102764	-0.0119372	0.171698	-0.050195	0.959967	1
ENSMUSG00000021665	Hexb	protein_coding	13	hexosaminidase B	HEXB	307.336	0.0560707	0.0505143	0.147595	0.337047	0.736081	0.99468
ENSMUSG00000021666	Gfm2	protein_coding	13	G elongation factor, mitochondrial 2	GFM2	1012.17	0.064597	0.0615508	0.119074	0.504434	0.613956	0.989538
ENSMUSG00000021668	Polk	protein_coding	13	polymerase (DNA directed), kappa	POLK	142.583	0.0448563	0.0422138	0.128615	0.319974	0.748988	0.995668
ENSMUSG00000021669	Cert1	protein_coding	13	ceramide transporter 1	CERT1	1035.11	-0.00824503	-0.00778271	0.0860968	-0.0923789	0.926397	1
ENSMUSG00000021670	Hmgcr	protein_coding	13	3-hydroxy-3-methylglutaryl-Coenzyme A reductase	HMGCR	210.341	0.288392	0.270222	0.114573	2.35211	0.0186673	0.717366
ENSMUSG00000021671	Poc5	protein_coding	13	POC5 centriolar protein	POC5	215.566	0.00939909	0.00853238	0.107382	0.0826118	0.93416	1
ENSMUSG00000021675	F2rl2	protein_coding	13	coagulation factor II (thrombin) receptor-like 2	F2RL2	2.81424	0.291031	0.0863111	0.201405	0.346772	0.728762	0.994617
ENSMUSG00000021676	Iqgap2	protein_coding	13	IQ motif containing GTPase activating protein 2	IQGAP2	89.7625	-0.183501	-0.16292	0.170563	-0.904456	0.365753	0.967227
ENSMUSG00000021678	F2rl1	protein_coding	13	coagulation factor II (thrombin) receptor-like 1	F2RL1	15.9634	0.00132742	0.0308794	0.231608	0.00340214	0.997285	1
ENSMUSG00000021681	Aggf1	protein_coding	13	angiogenic factor with G patch and FHA domains 1	AGGF1	452.322	0.259305	0.250742	0.0845442	2.96126	0.00306378	0.613836
ENSMUSG00000021684	Pde8b	protein_coding	13	phosphodiesterase 8B	PDE8B	89.9467	-0.0966817	-0.0537693	0.217831	-0.304307	0.760894	0.996562
ENSMUSG00000021686	Ap3b1	protein_coding	13	adaptor-related protein complex 3, beta 1 subunit	AP3B1	736.187	0.0525279	0.0520317	0.0841504	0.603249	0.546343	0.982927
ENSMUSG00000021687	Scamp1	protein_coding	13	secretory carrier membrane protein 1	SCAMP1	538.472	-0.00266493	-0.0019817	0.0788584	-0.0328042	0.973831	1
ENSMUSG00000021690	Jmy	protein_coding	13	junction-mediating and regulatory protein	JMY	1737.92	0.0815899	0.0799113	0.0816249	0.967902	0.333093	0.961112
ENSMUSG00000021692	Dimt1	protein_coding	13	DIM1 dimethyladenosine transferase 1-like (S. cerevisiae)	DIMT1	94.4063	-0.160857	-0.143409	0.144235	-0.997739	0.318406	0.959242
ENSMUSG00000021693	Kif2a	protein_coding	13	kinesin family member 2A	KIF2A	421.542	-0.0570838	-0.052241	0.107626	-0.500651	0.616617	0.989778
ENSMUSG00000021694	Ercc8	protein_coding	13	excision repaiross-complementing rodent repair deficiency, complementation group 8	ERCC8	83.3521	-0.112524	-0.0990896	0.154166	-0.639744	0.522339	0.98267
ENSMUSG00000021696	Elovl7	protein_coding	13	ELOVL family member 7, elongation of long chain fatty acids (yeast)	ELOVL7	5.74539	-0.820677	-0.202821	0.201594	-0.909114	0.36329	0.966817
ENSMUSG00000021697	Depdc1b	protein_coding	13	DEP domain containing 1B	DEPDC1B	3.88576	0.539356	0.11952	0.211443	0.670316	0.502656	0.98267
ENSMUSG00000021699	Pde4d	protein_coding	13	phosphodiesterase 4D, cAMP specific	PDE4D	1313.29	-0.0434794	-0.0419899	0.110279	-0.370783	0.710799	0.994617
ENSMUSG00000021700	Rab3c	protein_coding	13	RAB3C, member RAS oncogene family	RAB3C	2.162	-0.807344	-0.0836249	0.132727	-0.407526	0.683622	0.994617
ENSMUSG00000021701	Plk2	protein_coding	13	polo like kinase 2	PLK2	496.92	-0.0218479	-0.00872748	0.220067	-0.0666647	0.946849	1
ENSMUSG00000021702	Thbs4	protein_coding	13	thrombospondin 4	THBS4	466.604	2.31119	0.952508	0.20657	2.86466	0.00417457	0.613836
ENSMUSG00000021703	Serinc5	protein_coding	13	serine incorporator 5	SERINC5	463.822	0.105666	0.089084	0.141253	0.67117	0.502113	0.98267
ENSMUSG00000021704	Mtx3	protein_coding	13	metaxin 3	MTX3	331.312	0.140026	0.134391	0.0947306	1.4141	0.157333	0.91666
ENSMUSG00000021706	Zfyve16	protein_coding	13	zinc finger, FYVE domain containing 16	ZFYVE16	602.542	0.176365	0.17157	0.081422	2.09763	0.0359383	0.809369
ENSMUSG00000021707	Dhfr	protein_coding	13	dihydrofolate reductase	DHFR,DHFR2,DHFRP1	43.8913	0.108523	0.079083	0.187254	0.461058	0.644757	0.992106
ENSMUSG00000021708	Rasgrf2	protein_coding	13	RAS protein-specific guanine nucleotide-releasing factor 2	RASGRF2	311.954	0.0928807	0.0750264	0.143411	0.57845	0.56296	0.984415
ENSMUSG00000021709	Erbin	protein_coding	13	Erbb2 interacting protein	ERBIN	1530.82	0.0672992	0.0649453	0.104187	0.611867	0.540626	0.982916
ENSMUSG00000021710	Nln	protein_coding	13	neurolysin (metallopeptidase M3 family)	NLN	301.769	0.193767	0.184212	0.106708	1.71478	0.0863858	0.867401
ENSMUSG00000021711	Trappc13	protein_coding	13	trafficking protein particle complex 13	TRAPPC13	409.408	-0.0739327	-0.0690493	0.103967	-0.674061	0.500273	0.98267
ENSMUSG00000021712	Trim23	protein_coding	13	tripartite motif-containing 23	TRIM23	418.884	-0.0945167	-0.0890388	0.102326	-0.877138	0.380412	0.96807
ENSMUSG00000021713	Ppwd1	protein_coding	13	peptidylprolyl isomerase domain and WD repeat containing 1	PPWD1	114.173	-0.128942	-0.11098	0.14956	-0.76356	0.44513	0.976449
ENSMUSG00000021714	Cenpk	protein_coding	13	centromere protein K	CENPK	3.96593	-0.293466	-0.0852055	0.218806	-0.426607	0.669666	0.994617
ENSMUSG00000021715	Cwc27	protein_coding	13	CWC27 spliceosome-associated protein	CWC27	135.863	0.0204169	0.0218881	0.132156	0.141073	0.887812	1
ENSMUSG00000021716	Srek1ip1	protein_coding	13	splicing regulatory glutamine/lysine-rich protein 1interacting protein 1	SREK1IP1	227.018	-0.0420083	-0.0389089	0.101732	-0.392506	0.694685	0.994617
ENSMUSG00000021719	Rgs7bp	protein_coding	13	regulator of G-protein signalling 7 binding protein	RGS7BP	163.198	-0.150078	-0.125673	0.180565	-0.679534	0.4968	0.98267
ENSMUSG00000021720	Rnf180	protein_coding	13	ring finger protein 180	RNF180	19.3994	0.62278	0.38387	0.225222	1.71885	0.0856416	0.867401
ENSMUSG00000021725	Parp8	protein_coding	13	poly (ADP-ribose) polymerase family, member 8	PARP8	364.006	0.116566	0.10495	0.121372	0.889533	0.373717	0.96807
ENSMUSG00000021728	Emb	protein_coding	13	embigin	EMB	27.6277	0.0354213	0.00417326	0.234316	0.0811795	0.935299	1
ENSMUSG00000021730	Hcn1	protein_coding	13	hyperpolarization activated cyclic nucleotide gated potassium channel 1	HCN1	63.8355	1.48287	0.236007	0.211031	1.89113	0.0586063	0.836012
ENSMUSG00000021731	Mrps30	protein_coding	13	mitochondrial ribosomal protein S30	MRPS30	456.198	-0.107637	-0.0990684	0.117651	-0.852697	0.393827	0.96807
ENSMUSG00000021732	Fgf10	protein_coding	13	fibroblast growth factor 10	FGF10	12.4915	0.0149545	-0.13244	0.211785	0.0167968	0.986599	1
ENSMUSG00000021733	Slc4a7	protein_coding	14	solute carrier family 4, sodium bicarbonate cotransporter, member 7	SLC4A7	507.864	0.0140462	0.0138091	0.105447	0.126012	0.899722	1
ENSMUSG00000021737	Psmd6	protein_coding	14	proteasome (prosome, macropain) 26S subunit, non-ATPase, 6	PSMD6	622.053	0.00730235	0.00840405	0.139197	0.0472809	0.962289	1
ENSMUSG00000021738	Atxn7	protein_coding	14	ataxin 7	ATXN7	645.643	-0.0137578	-0.0117521	0.0973367	-0.134914	0.89268	1
ENSMUSG00000021741	Gm5457	processed_pseudogene	14	predicted pseudogene 5457		2.40827	0.426236	0.0192211	0.172439	0.352268	0.724637	0.994617
ENSMUSG00000021747	Cfap20dc	protein_coding	14	CFAP20 domain containing	CFAP20DC	48.7816	0.299512	0.189774	0.218423	0.926869	0.353994	0.966642
ENSMUSG00000021748	Pdhb	protein_coding	14	pyruvate dehydrogenase (lipoamide) beta	PDHB	5918.95	-0.0722359	-0.0635608	0.137085	-0.476578	0.633663	0.991256
ENSMUSG00000021750	Fam107a	protein_coding	14	family with sequence similarity 107, member A	FAM107A	153.78	-0.941523	-0.319551	0.224378	-1.44805	0.147603	0.909829
ENSMUSG00000021751	Acox2	protein_coding	14	acyl-Coenzyme A oxidase 2, branched chain	ACOX2	7.16594	0.352854	0.134807	0.231606	0.610047	0.541831	0.982916
ENSMUSG00000021752	Kctd6	protein_coding	14	potassium channel tetramerisation domain containing 6	KCTD6	133.605	-0.438384	-0.370654	0.164758	-2.28007	0.0226038	0.746088
ENSMUSG00000021754	Map3k1	protein_coding	13	mitogen-activated protein kinase kinase kinase 1	MAP3K1	840.225	0.111425	0.104303	0.103012	1.02569	0.305038	0.954932
ENSMUSG00000021756	Il6st	protein_coding	13	interleukin 6 signal transducer	IL6ST	4760.3	0.0895955	0.0855963	0.0974249	0.877457	0.380238	0.96807
ENSMUSG00000021758	Ddx4	protein_coding	13	DEAD box helicase 4	DDX4	8.42892	-0.366599	-0.178335	0.235556	-0.753209	0.451324	0.977129
ENSMUSG00000021759	Plpp1	protein_coding	13	phospholipid phosphatase 1	PLPP1	610.598	0.0533344	0.055475	0.114534	0.435816	0.66297	0.993394
ENSMUSG00000021760	Gpx8	protein_coding	13	glutathione peroxidase 8 (putative)	GPX8	189.117	0.283475	0.239119	0.180772	1.28027	0.20045	0.921468
ENSMUSG00000021763	Cspg4b	protein_coding	13	chondroitin sulfate proteoglycan 4B	CSPG4BP	131.728	0.135923	0.0846979	0.194781	0.539792	0.589341	0.986518
ENSMUSG00000021764	Ndufs4	protein_coding	13	NADH:ubiquinone oxidoreductase core subunit S4	NDUFS4	1570.17	-0.195325	-0.16682	0.164513	-1.01476	0.310221	0.955317
ENSMUSG00000021765	Fst	protein_coding	13	follistatin	FST	16.1055	-0.487169	-0.156099	0.206993	-0.59384	0.552619	0.984415
ENSMUSG00000021767	Kat6b	protein_coding	14	K(lysine) acetyltransferase 6B	KAT6B	1038.86	0.0479715	0.0458894	0.112574	0.39963	0.689429	0.994617
ENSMUSG00000021768	Dusp13	protein_coding	14	dual specificity phosphatase 13	DUSP13	4.30781	1.28065	0.288456	0.211495	1.50619	0.132018	0.901225
ENSMUSG00000021770	Samd8	protein_coding	14	sterile alpha motif domain containing 8	SAMD8	686.889	0.180653	0.175872	0.0828227	2.10993	0.0348641	0.809369
ENSMUSG00000021771	Vdac2	protein_coding	14	voltage-dependent anion channel 2	VDAC2	4468.8	0.0722561	0.0694022	0.110263	0.616279	0.53771	0.982916
ENSMUSG00000021772	Nkiras1	protein_coding	14	NFKB inhibitor interacting Ras-like protein 1	NKIRAS1	303.762	0.0775348	0.07264	0.116837	0.618901	0.535982	0.982916
ENSMUSG00000021773	Comtd1	protein_coding	14	catechol-O-methyltransferase domain containing 1	COMTD1	78.3477	0.741161	0.551276	0.206237	2.62729	0.00860671	0.624895
ENSMUSG00000021774	Ube2e1	protein_coding	14	ubiquitin-conjugating enzyme E2E 1	UBE2E1	246.23	-0.0923811	-0.0836796	0.114201	-0.757947	0.448483	0.976449
ENSMUSG00000021775	Nr1d2	protein_coding	14	nuclear receptor subfamily 1, group D, member 2	NR1D2	2091.04	-0.612514	-0.565102	0.135171	-4.11164	3.92851e-05	0.166899
ENSMUSG00000021779	Thrb	protein_coding	14	thyroid hormone receptor beta	THRB	585.522	-0.0522264	-0.0466498	0.152081	-0.301924	0.76271	0.996562
ENSMUSG00000021782	Dlg5	protein_coding	14	discs large MAGUK scaffold protein 5	DLG5	380.002	0.266675	0.238313	0.141434	1.69116	0.0908065	0.86888
ENSMUSG00000021785	Ngly1	protein_coding	14	N-glycanase 1	NGLY1	526.139	-0.0884907	-0.0842872	0.0940103	-0.901541	0.367301	0.96807
ENSMUSG00000021786	Oxsm	protein_coding	14	3-oxoacyl-ACP synthase, mitochondrial	OXSM	340.241	0.13039	0.121277	0.127045	0.943398	0.345477	0.965609
ENSMUSG00000021792	Prxl2a	protein_coding	14	peroxiredoxin like 2A	PRXL2A	231.017	-0.0590831	-0.0541257	0.218677	-0.183403	0.854482	0.999308
ENSMUSG00000021794	Glud1	protein_coding	14	glutamate dehydrogenase 1	GLUD1,GLUD2	2009.89	-0.0464481	-0.0451782	0.0850923	-0.526992	0.598199	0.987853
ENSMUSG00000021796	Bmpr1a	protein_coding	14	bone morphogenetic protein receptor, type 1A	BMPR1A	1737.04	0.00373333	0.00283632	0.0985966	0.036084	0.971215	1
ENSMUSG00000021798	Ldb3	protein_coding	14	LIM domain binding 3	LDB3	15787.6	0.309285	0.29012	0.119024	2.41613	0.0156863	0.6933
ENSMUSG00000021799	Opn4	protein_coding	14	opsin 4 (melanopsin)	OPN4	35.3044	-0.20062	-0.156341	0.234337	-0.455844	0.648502	0.992106
ENSMUSG00000021803	Cdhr1	protein_coding	14	cadherin-related family member 1	CDHR1	1.94769	0.719889	0.0460055	0.159162	0.52893	0.596854	0.987853
ENSMUSG00000021806	Nid2	protein_coding	14	nidogen 2	NID2	577.745	0.0852742	0.0695611	0.142871	0.53398	0.593355	0.987853
ENSMUSG00000021807	Rtraf	protein_coding	14	RNA transcription, translation and transport factor	RTRAF	594.946	-0.144755	-0.128191	0.130733	-1.01254	0.311278	0.955514
ENSMUSG00000021809	Nudt13	protein_coding	14	nudix hydrolase 13	NUDT13	355.368	0.195583	0.185178	0.107512	1.71609	0.0861451	0.867401
ENSMUSG00000021810	Ecd	protein_coding	14	ecdysoneless cell cycle regulator	ECD	513.95	-0.0158349	-0.0151966	0.0921349	-0.164879	0.869039	1
ENSMUSG00000021811	Dnajc9	protein_coding	14	DnaJ heat shock protein family (Hsp40) member C9	DNAJC9	127.751	0.264589	0.236666	0.130856	1.84078	0.0656536	0.843136
ENSMUSG00000021814	Anxa7	protein_coding	14	annexin A7	ANXA7	1197.51	0.132225	0.128514	0.0998647	1.26024	0.207582	0.922798
ENSMUSG00000021815	Mss51	protein_coding	14	MSS51 mitochondrial translational activator	MSS51	25.4125	-0.0646092	-0.0277923	0.23467	-0.146748	0.883331	1
ENSMUSG00000021816	Ppp3cb	protein_coding	14	protein phosphatase 3, catalytic subunit, beta isoform	PPP3CB	1079.29	-0.0672265	-0.0638859	0.0948866	-0.677852	0.497865	0.98267
ENSMUSG00000021819	Zswim8	protein_coding	14	zinc finger SWIM-type containing 8	ZSWIM8	1405.31	0.127867	0.122119	0.0928479	1.31995	0.18685	0.91666
ENSMUSG00000021820	Camk2g	protein_coding	14	calcium/calmodulin-dependent protein kinase II gamma	CAMK2G	1061.1	0.128509	0.120279	0.111312	1.08423	0.278263	0.946414
ENSMUSG00000021822	Plau	protein_coding	14	plasminogen activator, urokinase	PLAU	79.3854	0.416939	0.324438	0.192712	1.68644	0.0917103	0.869672
ENSMUSG00000021823	Vcl	protein_coding	14	vinculin	VCL	3741.97	-0.0524183	-0.0360187	0.150064	-0.308371	0.7578	0.996562
ENSMUSG00000021824	Ap3m1	protein_coding	14	adaptor-related protein complex 3, mu 1 subunit	AP3M1	490.178	-0.0844407	-0.0775504	0.117787	-0.667976	0.504149	0.98267
ENSMUSG00000021830	Txndc16	protein_coding	14	thioredoxin domain containing 16	TXNDC16	398.123	-0.0161062	-0.0152315	0.100994	-0.151623	0.879485	1
ENSMUSG00000021831	Ero1a	protein_coding	14	endoplasmic reticulum oxidoreductase 1 alpha	ERO1A	291.521	0.0664923	0.0638379	0.0981331	0.646117	0.518203	0.98267
ENSMUSG00000021832	Psmc6	protein_coding	14	proteasome (prosome, macropain) 26S subunit, ATPase, 6	PSMC6	1041.15	-0.072707	-0.0618498	0.138881	-0.472112	0.636847	0.991312
ENSMUSG00000021835	Bmp4	protein_coding	14	bone morphogenetic protein 4	BMP4	81.8017	-0.0780259	-0.059163	0.190969	-0.322633	0.746973	0.995668
ENSMUSG00000021838	Samd4	protein_coding	14	sterile alpha motif domain containing 4	SAMD4A	2394.67	0.307792	0.29353	0.120915	2.36089	0.0182311	0.713194
ENSMUSG00000021840	Mapk1ip1l	protein_coding	14	mitogen-activated protein kinase 1 interacting protein 1-like	MAPK1IP1L	588.683	0.0513831	0.0504899	0.0775367	0.643884	0.519651	0.98267
ENSMUSG00000021843	Ktn1	protein_coding	14	kinectin 1	KTN1	4094.41	-0.0247361	-0.0207487	0.113969	-0.203178	0.838996	0.999308
ENSMUSG00000021846	Peli2	protein_coding	14	pellino 2	PELI2	383.25	-0.278302	-0.231948	0.171016	-1.36849	0.171159	0.91666
ENSMUSG00000021866	Anxa11	protein_coding	14	annexin A11	ANXA11	1330.3	-0.0798274	-0.077479	0.118447	-0.627122	0.530579	0.98267
ENSMUSG00000021868	Ppif	protein_coding	14	peptidylprolyl isomerase F (cyclophilin F)	PPIF	2203.01	0.221916	0.188776	0.169584	1.10376	0.269699	0.944037
ENSMUSG00000021870	Slmap	protein_coding	14	sarcolemma associated protein	SLMAP	4421.53	0.074546	0.0727866	0.143222	0.465617	0.64149	0.992106
ENSMUSG00000021872	Rnase10	protein_coding	14	ribonuclease, RNase A family, 10 (non-active)	RNASE10	2.713	-0.708748	-0.125018	0.179642	-0.689126	0.490744	0.98267
ENSMUSG00000021876	Rnase4	protein_coding	14	ribonuclease, RNase A family 4	RNASE4	573.875	-0.161587	-0.118626	0.20957	-0.557096	0.577462	0.984415
ENSMUSG00000021877	Arf4	protein_coding	14	ADP-ribosylation factor 4	ARF4	774.241	0.0911574	0.0864951	0.120539	0.701788	0.482812	0.981411
ENSMUSG00000021879	Dnah12	protein_coding	14	dynein, axonemal, heavy chain 12	DNAH12	10.8877	-0.357427	-0.181595	0.234859	-0.833513	0.404556	0.970223
ENSMUSG00000021880	Rnase6	protein_coding	14	ribonuclease, RNase A family, 6	RNASE6	6.01736	0.507288	0.161768	0.219529	0.719402	0.471893	0.980469
ENSMUSG00000021884	Hacl1	protein_coding	14	2-hydroxyacyl-CoA lyase 1	HACL1	53.2528	-0.173136	-0.145743	0.183295	-0.765535	0.443953	0.976449
ENSMUSG00000021886	Gpr65	protein_coding	12	G-protein coupled receptor 65	GPR65	16.6955	0.36072	0.268071	0.229983	0.950521	0.341847	0.963779
ENSMUSG00000021890	Eaf1	protein_coding	14	ELL associated factor 1	EAF1	359.239	0.132285	0.127579	0.088581	1.43709	0.150692	0.911217
ENSMUSG00000021891	Mettl6	protein_coding	14	methyltransferase like 6	METTL6	170.192	-0.26348	-0.247085	0.114889	-2.14673	0.0318145	0.78636
ENSMUSG00000021892	Sh3bp5	protein_coding	14	SH3-domain binding protein 5 (BTK-associated)	SH3BP5	763.252	0.317851	0.296749	0.122903	2.39136	0.0167862	0.6933
ENSMUSG00000021893	Capn7	protein_coding	14	calpain 7	CAPN7	780.043	-0.153631	-0.149131	0.0759096	-1.96916	0.0489346	0.828646
ENSMUSG00000021895	Arhgef3	protein_coding	14	Rho guanine nucleotide exchange factor (GEF) 3	ARHGEF3	596.641	-0.0471223	-0.0463667	0.0938543	-0.48077	0.63068	0.990682
ENSMUSG00000021898	Asb14	protein_coding	14	ankyrin repeat and SOCS box-containing 14	ASB14	1273.85	-0.247856	-0.20705	0.171155	-1.21661	0.223752	0.9283
ENSMUSG00000021900	Btd	protein_coding	14	biotinidase	BTD	166.533	0.150406	0.128323	0.152909	0.862152	0.388604	0.96807
ENSMUSG00000021901	Bap1	protein_coding	14	Brca1 associated protein 1	BAP1	771.614	0.0984205	0.0956602	0.0805091	1.18478	0.236106	0.934153
ENSMUSG00000021902	Phf7	protein_coding	14	PHD finger protein 7	PHF7	78.9214	0.0679372	0.0577721	0.164025	0.354368	0.723063	0.994617
ENSMUSG00000021903	Galnt15	protein_coding	14	polypeptide N-acetylgalactosaminyltransferase 15	GALNT15	873.706	-0.372491	-0.341268	0.131848	-2.57823	0.00993084	0.638754
ENSMUSG00000021904	Sema3g	protein_coding	14	sema domain, immunoglobulin domain (Ig), short basic domain, secreted, (semaphorin) 3G	SEMA3G	372.986	-0.0647258	-0.0533303	0.12897	-0.460405	0.645225	0.992106
ENSMUSG00000021905	Dph3	protein_coding	14	diphthamine biosynthesis 3	DPH3,DPH3P1	363.251	-0.216952	-0.203491	0.110019	-1.85646	0.0633885	0.838977
ENSMUSG00000021906	Oxnad1	protein_coding	14	oxidoreductase NAD-binding domain containing 1	OXNAD1	714.951	0.00933194	0.0109469	0.113523	0.0770125	0.938614	1
ENSMUSG00000021908	Ncoa4-ps	processed_pseudogene	12	nuclear receptor coactivator 4, pseudogene		4.52187	0.202508	0.0486425	0.21776	0.278397	0.780708	0.996562
ENSMUSG00000021910	Nisch	protein_coding	14	nischarin	NISCH	4574.23	0.148441	0.146263	0.0565014	2.58787	0.00965723	0.634762
ENSMUSG00000021911	Parg	protein_coding	14	poly (ADP-ribose) glycohydrolase	PARG	422.581	-0.104244	-0.0994453	0.088971	-1.12786	0.259379	0.944037
ENSMUSG00000021913	Ogdhl	protein_coding	14	oxoglutarate dehydrogenase-like	OGDHL	2563.52	-0.0582698	-0.0337942	0.223029	-0.17073	0.864436	1
ENSMUSG00000021916	Glt8d1	protein_coding	14	glycosyltransferase 8 domain containing 1	GLT8D1	266.697	-0.00487979	-0.00313127	0.098688	-0.0471521	0.962392	1
ENSMUSG00000021917	Spcs1	protein_coding	14	signal peptidase complex subunit 1 homolog (S. cerevisiae)	SPCS1	360.998	-0.0214147	-0.0166858	0.143299	-0.133724	0.893621	1
ENSMUSG00000021918	Nek4	protein_coding	14	NIMA (never in mitosis gene a)-related expressed kinase 4	NEK4	134.879	0.158619	0.137884	0.144617	0.976922	0.328608	0.960864
ENSMUSG00000021922	Itih4	protein_coding	14	inter alpha-trypsin inhibitor, heavy chain 4	ITIH4	40.7484	0.173688	-0.0247089	0.229976	0.287789	0.773508	0.996562
ENSMUSG00000021927	Hnrnpa1l2-ps2	processed_pseudogene	15	heterogeneous nuclear ribonucleoprotein A1-like 2, pseudogene 2	HNRNPA1,HNRNPA1L2	3.29409	0.136759	0.0498124	0.204995	0.169537	0.865375	1
ENSMUSG00000021928	Ebpl	protein_coding	14	emopamil binding protein-like	EBPL	62.4977	0.0613975	0.0382957	0.176586	0.286066	0.774828	0.996562
ENSMUSG00000021929	Kpna3	protein_coding	14	karyopherin (importin) alpha 3	KPNA3	1289.14	-0.0441539	-0.0373343	0.119746	-0.342593	0.731905	0.994617
ENSMUSG00000021930	Spryd7	protein_coding	14	SPRY domain containing 7	SPRYD7	367.809	-0.287943	-0.269997	0.113467	-2.37871	0.0173734	0.705634
ENSMUSG00000021932	Rnaseh2b	protein_coding	14	ribonuclease H2, subunit B	RNASEH2B	99.6148	-0.12977	-0.123007	0.14309	-0.809948	0.41797	0.975019
ENSMUSG00000021933	Gucy1b2	protein_coding	14	guanylate cyclase 1, soluble, beta 2	GUCY1B2	1.92602	1.27888	0.0678781	0.151806	0.825098	0.409316	0.971592
ENSMUSG00000021936	Mapk8	protein_coding	14	mitogen-activated protein kinase 8	MAPK8	516.277	-0.0282153	-0.0254031	0.0995377	-0.269975	0.78718	0.997037
ENSMUSG00000021938	Pspc1	protein_coding	14	paraspeckle protein 1	PSPC1	345.907	-0.0156761	-0.0145128	0.0926134	-0.162344	0.871035	1
ENSMUSG00000021939	Ctsb	protein_coding	14	cathepsin B	CTSB	6515.28	0.128294	0.123738	0.0822738	1.50902	0.131294	0.90036
ENSMUSG00000021943	Gdf10	protein_coding	14	growth differentiation factor 10	GDF10	34.1463	-0.25	-0.157122	0.22605	-0.384802	0.700384	0.994617
ENSMUSG00000021944	Gata4	protein_coding	14	GATA binding protein 4	GATA4	2178.96	0.56186	0.474799	0.164316	2.92255	0.00347176	0.613836
ENSMUSG00000021945	Zmym2	protein_coding	14	zinc finger, MYM-type 2	ZMYM2	821.081	-0.0358473	-0.0344709	0.108985	-0.309826	0.756694	0.996562
ENSMUSG00000021947	Cryl1	protein_coding	14	crystallin, lambda 1	CRYL1	77.3185	0.242953	0.202255	0.167838	1.22259	0.221484	0.92662
ENSMUSG00000021948	Prkcd	protein_coding	14	protein kinase C, delta	PRKCD	295.844	0.248295	0.220239	0.15202	1.43548	0.151151	0.911217
ENSMUSG00000021950	Anxa8	protein_coding	14	annexin A8	ANXA8,ANXA8L1	13.9025	0.134646	0.041481	0.21255	0.177864	0.85883	0.999439
ENSMUSG00000021951	Eef1akmt1	protein_coding	14	EEF1A alpha lysine methyltransferase 1	EEF1AKMT1	212.377	-0.127425	-0.106417	0.165939	-0.654558	0.512752	0.98267
ENSMUSG00000021952	Xpo4	protein_coding	14	exportin 4	XPO4	590.424	0.0622845	0.0583793	0.115891	0.501851	0.615772	0.989622
ENSMUSG00000021957	Tkt	protein_coding	14	transketolase	TKT	759.486	-0.00198005	-0.0796038	0.233377	-0.00365937	0.99708	1
ENSMUSG00000021958	Pinx1	protein_coding	14	PIN2/TERF1 interacting, telomerase inhibitor 1	PINX1	42.7437	-0.175376	-0.141049	0.175072	-0.838113	0.401967	0.969951
ENSMUSG00000021959	Lats2	protein_coding	14	large tumor suppressor 2	LATS2	385.918	-0.159466	-0.154449	0.0801975	-1.92863	0.0537768	0.828646
ENSMUSG00000021962	Dcp1a	protein_coding	14	decapping mRNA 1A	DCP1A	370.658	0.0840292	0.0804894	0.0946875	0.849085	0.395834	0.96807
ENSMUSG00000021963	Sap18	protein_coding	14	Sin3-associated polypeptide 18	SAP18	303.406	-0.0364571	-0.0344429	0.094724	-0.368405	0.712571	0.994617
ENSMUSG00000021965	Ska3	protein_coding	14	spindle and kinetochore associated complex subunit 3	SKA3	3.47245	0.388321	0.0586285	0.206059	0.449604	0.652996	0.992106
ENSMUSG00000021967	Mrpl57	protein_coding	14	mitochondrial ribosomal protein L57	MRPL57	243.753	-0.0197688	-0.0166562	0.14093	-0.126073	0.899674	1
ENSMUSG00000021969	Zdhhc20	protein_coding	14	zinc finger, DHHC domain containing 20	ZDHHC20	327.269	-0.241464	-0.212138	0.143386	-1.50768	0.131638	0.901225
ENSMUSG00000021972	Hmbox1	protein_coding	14	homeobox containing 1	HMBOX1	705.557	0.0965262	0.09214	0.0908975	1.01967	0.307887	0.955156
ENSMUSG00000021973	Micu2	protein_coding	14	mitochondrial calcium uptake 2	MICU2	1016.1	0.176119	0.168289	0.115727	1.42149	0.155174	0.914527
ENSMUSG00000021974	Fgf9	protein_coding	14	fibroblast growth factor 9	FGF9	97.9562	-0.0850506	-0.0766693	0.174918	-0.403982	0.686226	0.994617
ENSMUSG00000021975	Ints9	protein_coding	14	integrator complex subunit 9	INTS9	220.901	0.146393	0.137231	0.11148	1.23258	0.217733	0.924472
ENSMUSG00000021978	Extl3	protein_coding	14	exostosin-like glycosyltransferase 3	EXTL3	1702.9	0.255112	0.240224	0.108683	2.21142	0.0270065	0.75905
ENSMUSG00000021981	Cab39l	protein_coding	14	calcium binding protein 39-like	CAB39L	326.999	0.0221173	0.0173914	0.149357	0.130891	0.895862	1
ENSMUSG00000021982	Cdadc1	protein_coding	14	cytidine and dCMP deaminase domain containing 1	CDADC1	437.191	0.0121898	0.013446	0.0906347	0.129257	0.897154	1
ENSMUSG00000021983	Atp8a2	protein_coding	14	ATPase, aminophospholipid transporter-like, class I, type 8A, member 2	ATP8A2	382.908	0.639132	0.534409	0.180206	2.89881	0.00374585	0.613836
ENSMUSG00000021987	Mtmr6	protein_coding	14	myotubularin related protein 6	MTMR6	789.652	0.0807489	0.0782372	0.0932129	0.830141	0.406459	0.970767
ENSMUSG00000021990	Spata13	protein_coding	14	spermatogenesis associated 13	SPATA13	519.134	0.347054	0.285652	0.162162	1.8369	0.0662244	0.843136
ENSMUSG00000021991	Cacna2d3	protein_coding	14	calcium channel, voltage-dependent, alpha2/delta subunit 3	CACNA2D3	20.9622	0.0847659	-0.116657	0.206685	0.0965899	0.923052	1
ENSMUSG00000021993	Mipep	protein_coding	14	mitochondrial intermediate peptidase	MIPEP	1020.46	-0.010505	-0.00949273	0.120449	-0.0809432	0.935487	1
ENSMUSG00000021994	Wnt5a	protein_coding	14	wingless-type MMTV integration site family, member 5A	WNT5A	255.235	-0.119589	-0.123197	0.183317	-0.527155	0.598086	0.987853
ENSMUSG00000021996	Esd	protein_coding	14	esterase D/formylglutathione hydrolase	ESD	767.301	0.119517	0.11556	0.132014	0.825967	0.408823	0.971592
ENSMUSG00000021998	Lcp1	protein_coding	14	lymphocyte cytosolic protein 1	LCP1	439.226	0.446751	0.345995	0.192093	1.82321	0.0682714	0.844747
ENSMUSG00000022000	Zc3h13	protein_coding	14	zinc finger CCCH type containing 13	ZC3H13	656.472	0.0817876	0.0795435	0.0846761	0.932893	0.350875	0.966642
ENSMUSG00000022003	Slc25a30	protein_coding	14	solute carrier family 25, member 30	SLC25A30	207.767	-0.0792546	-0.0708834	0.118612	-0.62252	0.5336	0.98267
ENSMUSG00000022008	Gpalpp1	protein_coding	14	GPALPP motifs containing 1	GPALPP1	407.626	0.0615542	0.0590299	0.0799151	0.746677	0.455259	0.977882
ENSMUSG00000022009	Nufip1	protein_coding	14	nuclear FMR1 interacting protein 1	NUFIP1	105.091	-0.0506575	-0.0440063	0.145175	-0.311432	0.755472	0.996562
ENSMUSG00000022010	Tsc22d1	protein_coding	14	TSC22 domain family, member 1	TSC22D1	3672.03	-0.0942733	-0.0597338	0.184893	-0.410757	0.681251	0.994617
ENSMUSG00000022012	Enox1	protein_coding	14	ecto-NOX disulfide-thiol exchanger 1	ENOX1	24.4751	-0.114426	-0.0819837	0.232425	-0.28086	0.778818	0.996562
ENSMUSG00000022013	Dnajc15	protein_coding	14	DnaJ heat shock protein family (Hsp40) member C15	DNAJC15	713.926	-0.282376	-0.254841	0.140902	-1.80092	0.0717152	0.844747
ENSMUSG00000022014	Epsti1	protein_coding	14	epithelial stromal interaction 1 (breast)	EPSTI1	23.4817	0.624216	0.43937	0.221682	1.84945	0.0643932	0.839297
ENSMUSG00000022016	Akap11	protein_coding	14	A kinase (PRKA) anchor protein 11	AKAP11	1548.86	0.103361	0.100444	0.089883	1.10544	0.268969	0.944037
ENSMUSG00000022018	Rgcc	protein_coding	14	regulator of cell cycle	RGCC	524.311	-0.691753	-0.479167	0.210356	-2.36745	0.017911	0.709523
ENSMUSG00000022019	Tdrd3	protein_coding	14	tudor domain containing 3	TDRD3	556.594	-0.0271638	-0.0259879	0.085204	-0.307817	0.758222	0.996562
ENSMUSG00000022020	Naa16	protein_coding	14	N(alpha)-acetyltransferase 16, NatA auxiliary subunit	NAA16	207.884	0.0618463	0.0509899	0.157274	0.3417	0.732577	0.994617
ENSMUSG00000022021	Diaph3	protein_coding	14	diaphanous related formin 3	DIAPH3	19.0234	0.456533	0.236773	0.234439	1.02343	0.306104	0.954932
ENSMUSG00000022022	Mtrf1	protein_coding	14	mitochondrial translational release factor 1	MTRF1	124.316	0.0914432	0.084632	0.161719	0.487102	0.626186	0.990682
ENSMUSG00000022023	Wbp4	protein_coding	14	WW domain binding protein 4	WBP4	341.931	-0.182226	-0.174611	0.0904257	-1.93759	0.0526728	0.828646
ENSMUSG00000022024	Sugt1	protein_coding	14	SGT1, suppressor of G2 allele of SKP1 (S. cerevisiae)	SUGT1	457.564	-0.0275288	-0.0254769	0.0930384	-0.283673	0.776661	0.996562
ENSMUSG00000022025	Cnmd	protein_coding	14	chondromodulin	CNMD	6.05682	1.1732	-0.0327463	0.156115	0.720822	0.471019	0.980298
ENSMUSG00000022031	Elp3	protein_coding	14	elongator acetyltransferase complex subunit 3	ELP3	584.874	0.111729	0.107185	0.0842289	1.28125	0.200104	0.921468
ENSMUSG00000022032	Scara5	protein_coding	14	scavenger receptor class A, member 5	SCARA5	500.43	-0.728368	-0.587023	0.200373	-2.75225	0.00591868	0.613836
ENSMUSG00000022033	Pbk	protein_coding	14	PDZ binding kinase	PBK	5.97077	0.638713	0.248622	0.226708	1.00743	0.313726	0.957586
ENSMUSG00000022034	Esco2	protein_coding	14	establishment of sister chromatid cohesion N-acetyltransferase 2	ESCO2	6.76501	0.476807	0.216594	0.230401	0.818	0.413357	0.973344
ENSMUSG00000022035	Ccdc25	protein_coding	14	coiled-coil domain containing 25	CCDC25	238.272	0.0240473	0.0241755	0.10119	0.225986	0.821212	0.999308
ENSMUSG00000022037	Clu	protein_coding	14	clusterin	CLU	8388.69	0.407486	0.333167	0.169844	2.02216	0.0431603	0.824317
ENSMUSG00000022040	Ephx2	protein_coding	14	epoxide hydrolase 2, cytoplasmic	EPHX2	2775.76	-0.0955368	-0.0917483	0.110906	-0.809469	0.418245	0.975019
ENSMUSG00000022041	Chrna2	protein_coding	14	cholinergic receptor, nicotinic, alpha polypeptide 2 (neuronal)	CHRNA2	26.5207	-1.05835	-0.6022	0.233578	-2.47286	0.0134037	0.674557
ENSMUSG00000022043	Trim35	protein_coding	14	tripartite motif-containing 35	TRIM35	1854.83	0.131427	0.116147	0.13617	0.874163	0.382029	0.96807
ENSMUSG00000022044	Stmn4	protein_coding	14	stathmin-like 4	STMN4	4.11474	-0.0720206	-0.0442178	0.202081	-0.0817002	0.934885	1
ENSMUSG00000022048	Dpysl2	protein_coding	14	dihydropyrimidinase-like 2	DPYSL2	1950.89	0.0406265	0.0366926	0.139368	0.262592	0.792865	0.997296
ENSMUSG00000022051	Bnip3l	protein_coding	14	BCL2/adenovirus E1B interacting protein 3-like	BNIP3L	834.592	-0.143841	-0.133306	0.114384	-1.17687	0.239245	0.936784
ENSMUSG00000022052	Ppp2r2a	protein_coding	14	protein phosphatase 2, regulatory subunit B, alpha	PPP2R2A	659.305	-0.0779746	-0.0705982	0.117667	-0.617532	0.536884	0.982916
ENSMUSG00000022053	Ebf2	protein_coding	14	early B cell factor 2	EBF2	276.906	-0.363629	-0.292152	0.204116	-1.32512	0.185132	0.91666
ENSMUSG00000022054	Nefm	protein_coding	14	neurofilament, medium polypeptide	NEFM	1.99691	-0.132025	-0.0126728	0.148078	-0.0979334	0.921985	1
ENSMUSG00000022055	Nefl	protein_coding	14	neurofilament, light polypeptide	NEFL	3.72442	0.277059	-0.00407132	0.187949	0.263853	0.791893	0.997178
ENSMUSG00000022064	Pibf1	protein_coding	14	progesterone immunomodulatory binding factor 1	PIBF1	265.624	-0.146471	-0.133908	0.123754	-1.09425	0.273845	0.944037
ENSMUSG00000022066	Entpd4b	protein_coding	14	ectonucleoside triphosphate diphosphohydrolase 4B	ENTPD4	13.9261	0.0856918	0.0277805	0.23326	0.202902	0.839212	0.999308
ENSMUSG00000022070	Bora	protein_coding	14	bora, aurora kinase A activator	BORA	21.7489	0.322111	0.118856	0.231576	0.777512	0.436857	0.976449
ENSMUSG00000022074	Tnfrsf10b	protein_coding	14	tumor necrosis factor receptor superfamily, member 10b	TNFRSF10A,TNFRSF10B,TNFRSF10C,TNFRSF10D	68.8118	0.446205	0.327796	0.207287	1.56881	0.116692	0.895488
ENSMUSG00000022075	Rhobtb2	protein_coding	14	Rho-related BTB domain containing 2	RHOBTB2	573.898	0.164596	0.136557	0.162198	0.87175	0.383345	0.96807
ENSMUSG00000022089	Bin3	protein_coding	14	bridging integrator 3	BIN3	117.924	0.0922996	0.082602	0.151417	0.536733	0.591452	0.987638
ENSMUSG00000022090	Pdlim2	protein_coding	14	PDZ and LIM domain 2	PDLIM2	145.155	0.323279	0.240884	0.209383	1.11583	0.264494	0.944037
ENSMUSG00000022091	Sorbs3	protein_coding	14	sorbin and SH3 domain containing 3	SORBS3	777.286	-0.266803	-0.227816	0.150735	-1.56123	0.11847	0.895901
ENSMUSG00000022092	Ppp3cc	protein_coding	14	protein phosphatase 3, catalytic subunit, gamma isoform	PPP3CC	383.276	-0.0530822	-0.0459348	0.12083	-0.407768	0.683444	0.994617
ENSMUSG00000022094	Slc39a14	protein_coding	14	solute carrier family 39 (zinc transporter), member 14	SLC39A14	1404.39	0.0619415	0.0684966	0.157549	0.341636	0.732625	0.994617
ENSMUSG00000022095	Fhip2b	protein_coding	14	FHF complex subunit HOOK interacting protein 2B	FHIP2B	535.152	0.186169	0.173114	0.116433	1.4915	0.13583	0.905753
ENSMUSG00000022096	Hr	protein_coding	14	lysine demethylase and nuclear receptor corepressor	HR	592.627	0.593255	0.477671	0.187383	2.52649	0.0115208	0.664763
ENSMUSG00000022098	Bmp1	protein_coding	14	bone morphogenetic protein 1	BMP1	709.534	0.123313	0.117342	0.103627	1.1278	0.259404	0.944037
ENSMUSG00000022099	Dmtn	protein_coding	14	dematin actin binding protein	DMTN	123.496	0.0170414	-0.00862441	0.213085	0.0564182	0.955009	1
ENSMUSG00000022100	Xpo7	protein_coding	14	exportin 7	XPO7	1132.2	0.0328529	0.0325868	0.0608249	0.530787	0.595566	0.987853
ENSMUSG00000022102	Dok2	protein_coding	14	docking protein 2	DOK2	38.8395	-0.342258	-0.257863	0.217315	-1.07588	0.28198	0.947987
ENSMUSG00000022103	Gfra2	protein_coding	14	glial cell line derived neurotrophic factor family receptor alpha 2	GFRA2	33.6964	0.369876	0.0857298	0.234082	0.821728	0.411232	0.972676
ENSMUSG00000022105	Rb1	protein_coding	14	RB transcriptional corepressor 1	RB1	513.376	-0.0530473	-0.047788	0.11551	-0.429208	0.667772	0.994406
ENSMUSG00000022106	Rcbtb2	protein_coding	14	regulator of chromosome condensation (RCC1) and BTB (POZ) domain containing protein 2	RCBTB2	398.242	0.162456	0.148315	0.118869	1.27019	0.204016	0.922798
ENSMUSG00000022108	Itm2b	protein_coding	14	integral membrane protein 2B	ITM2B	5875.98	-0.0496235	-0.048568	0.0629091	-0.77415	0.438842	0.976449
ENSMUSG00000022109	Med4	protein_coding	14	mediator complex subunit 4	MED4	206.505	-0.141105	-0.130513	0.125274	-1.03883	0.298883	0.954932
ENSMUSG00000022110	Sucla2	protein_coding	14	succinate-Coenzyme A ligase, ADP-forming, beta subunit	SUCLA2	5145.63	-0.0675981	-0.0560873	0.158798	-0.368767	0.712302	0.994617
ENSMUSG00000022111	Uchl3	protein_coding	14	ubiquitin carboxyl-terminal esterase L3 (ubiquitin thiolesterase)	UCHL3	260.76	-0.123014	-0.0979545	0.163765	-0.643955	0.519605	0.98267
ENSMUSG00000022114	Spry2	protein_coding	14	sprouty RTK signaling antagonist 2	SPRY2	334.088	-0.153969	-0.145478	0.103216	-1.41546	0.156935	0.91666
ENSMUSG00000022119	Rbm26	protein_coding	14	RNA binding motif protein 26	RBM26	667.933	-0.1849	-0.178027	0.0848498	-2.10509	0.0352836	0.809369
ENSMUSG00000022120	Obi1	protein_coding	14	ORC ubiquitin ligase 1	OBI1	87.3055	-0.0228789	-0.0175548	0.169797	-0.113755	0.909432	1
ENSMUSG00000022122	Ednrb	protein_coding	14	endothelin receptor type B	EDNRB	456.015	0.0128281	0.0233818	0.1652	0.066296	0.947142	1
ENSMUSG00000022123	Scel	protein_coding	14	sciellin	SCEL	3.84648	-0.52467	-0.074307	0.154284	-0.393287	0.694107	0.994617
ENSMUSG00000022124	Fbxl3	protein_coding	14	F-box and leucine-rich repeat protein 3	FBXL3	986.623	-0.168368	-0.162385	0.0839369	-1.93893	0.0525104	0.828646
ENSMUSG00000022125	Cln5	protein_coding	14	ceroid-lipofuscinosis, neuronal 5	CLN5	307.884	0.178709	0.170293	0.121005	1.37008	0.170661	0.91666
ENSMUSG00000022129	Dct	protein_coding	14	dopachrome tautomerase	DCT	58.7107	0.597332	0.390727	0.226518	1.65245	0.0984425	0.878912
ENSMUSG00000022130	Tgds	protein_coding	14	TDP-glucose 4,6-dehydratase	TGDS	117.382	0.105995	0.0966851	0.144681	0.653835	0.513218	0.98267
ENSMUSG00000022131	Gpr180	protein_coding	14	G protein-coupled receptor 180	GPR180	267.311	-0.0863154	-0.0825868	0.103077	-0.794372	0.426979	0.976449
ENSMUSG00000022132	Cldn10	protein_coding	14	claudin 10	CLDN10	0.871272	0.344573	-0.0129607	0.115356	0.168954	0.865833	1
ENSMUSG00000022136	Dnajc3	protein_coding	14	DnaJ heat shock protein family (Hsp40) member C3	DNAJC3	917.55	-0.0490111	-0.0448305	0.102467	-0.454034	0.649805	0.992106
ENSMUSG00000022139	Mbnl2	protein_coding	14	muscleblind like splicing factor 2	MBNL2	4206.48	-0.0744666	-0.0633701	0.13118	-0.518473	0.604128	0.98859
ENSMUSG00000022141	Nipbl	protein_coding	15	NIPBL cohesin loading factor	NIPBL	1728.04	0.000845277	0.00244303	0.0982687	0.00820094	0.993457	1
ENSMUSG00000022142	Nup155	protein_coding	15	nucleoporin 155	NUP155	449.081	0.033304	0.0320946	0.0908297	0.352177	0.724706	0.994617
ENSMUSG00000022144	Gdnf	protein_coding	15	glial cell line derived neurotrophic factor	GDNF	16.044	-2.36226	-0.471475	0.16732	-2.06962
ENSMUSG00000022146	Osmr	protein_coding	15	oncostatin M receptor	OSMR	638.208	-0.334581	-0.228784	0.201376	-1.25403	0.209832	0.923108
ENSMUSG00000022148	Fyb	protein_coding	15	FYN binding protein	FYB1	84.1442	0.220374	0.174752	0.205908	0.789634	0.429741	0.976449
ENSMUSG00000022150	Dab2	protein_coding	15	disabled 2, mitogen-responsive phosphoprotein	DAB2	758.568	0.171072	0.150827	0.143499	1.06562	0.286597	0.947987
ENSMUSG00000022151	Ttc33	protein_coding	15	tetratricopeptide repeat domain 33	TTC33	285.154	-0.132404	-0.122949	0.113909	-1.08905	0.27613	0.944562
ENSMUSG00000022159	Rab2b	protein_coding	14	RAB2B, member RAS oncogene family	RAB2B	81.5396	-0.385474	-0.335703	0.158215	-2.12016	0.0339923	0.80914
ENSMUSG00000022160	Mettl3	protein_coding	14	methyltransferase like 3	METTL3	234.64	0.0560664	0.0543948	0.105039	0.505337	0.613322	0.989538
ENSMUSG00000022174	Dad1	protein_coding	14	defender against cell death 1	DAD1	500.891	0.13303	0.126734	0.0969233	1.31003	0.190185	0.917091
ENSMUSG00000022175	Lrp10	protein_coding	14	low-density lipoprotein receptor-related protein 10	LRP10	1166.38	0.214977	0.200472	0.110408	1.83036	0.0671966	0.844747
ENSMUSG00000022177	Haus4	protein_coding	14	HAUS augmin-like complex, subunit 4	HAUS4	42.605	-0.130807	-0.108208	0.203302	-0.480112	0.631148	0.990682
ENSMUSG00000022178	Ajuba	protein_coding	14	ajuba LIM protein	AJUBA	163.198	-0.0174389	-0.0227247	0.140831	-0.111083	0.91155	1
ENSMUSG00000022179	4931414P19Rik	protein_coding	14	RIKEN cDNA 4931414P19 gene	C14orf93	66.3803	0.169082	0.128375	0.186457	0.724069	0.469023	0.980298
ENSMUSG00000022180	Slc7a8	protein_coding	14	solute carrier family 7 (cationic amino acid transporter, y+ system), member 8	SLC7A8	98.0866	-0.0723846	-0.0590771	0.162875	-0.382107	0.702382	0.994617
ENSMUSG00000022181	C6	protein_coding	15	complement component 6	C6	5.72576	-0.260007	-0.0868723	0.226042	-0.414823	0.678272	0.994617
ENSMUSG00000022184	Fbxo4	protein_coding	15	F-box protein 4	FBXO4	100.52	-0.11282	-0.0870164	0.187548	-0.481059	0.630475	0.990682
ENSMUSG00000022185	Acin1	protein_coding	14	apoptotic chromatin condensation inducer 1	ACIN1	1534.14	0.0990507	0.097762	0.0580403	1.67967	0.0930214	0.869672
ENSMUSG00000022186	Oxct1	protein_coding	15	3-oxoacid CoA transferase 1	OXCT1	15483.6	0.0606217	0.0602093	0.159815	0.32783	0.74304	0.995501
ENSMUSG00000022191	Drosha	protein_coding	15	drosha, ribonuclease type III	DROSHA	1070.31	0.097912	0.0953843	0.0851135	1.11063	0.266727	0.944037
ENSMUSG00000022193	Psmb5	protein_coding	14	proteasome (prosome, macropain) subunit, beta type 5	PSMB5	956.34	0.168601	0.148744	0.150341	0.98928	0.322526	0.959242
ENSMUSG00000022194	Pabpn1	protein_coding	14	poly(A) binding protein, nuclear 1	PABPN1	277.602	-0.0810733	-0.0777826	0.104907	-0.731516	0.464464	0.980298
ENSMUSG00000022195	6030458C11Rik	protein_coding	15	RIKEN cDNA 6030458C11 gene	C5orf22	320.09	0.116572	0.111639	0.0897128	1.24884	0.211722	0.923819
ENSMUSG00000022197	Pdzd2	protein_coding	15	PDZ domain containing 2	PDZD2	2914.3	0.0320856	0.0202161	0.144467	0.198186	0.842899	0.999308
ENSMUSG00000022199	Slc22a17	protein_coding	14	solute carrier family 22 (organic cation transporter), member 17	SLC22A17	80.6487	-0.042794	-0.0587993	0.211385	-0.143986	0.885512	1
ENSMUSG00000022200	Golph3	protein_coding	15	golgi phosphoprotein 3	GOLPH3	1107.24	0.0227097	0.02276	0.0687823	0.322838	0.746818	0.995668
ENSMUSG00000022201	Zfr	protein_coding	15	zinc finger RNA binding protein	ZFR	1353.87	-0.00612876	-0.00391421	0.0967025	-0.0605263	0.951736	1
ENSMUSG00000022203	Efs	protein_coding	14	embryonal Fyn-associated substrate	EFS	72.6805	-0.0896203	-0.0897318	0.221357	-0.267663	0.788958	0.997037
ENSMUSG00000022204	Ngdn	protein_coding	14	neuroguidin, EIF4E binding protein	NGDN	237.867	-0.0336327	-0.0315864	0.115209	-0.272925	0.784911	0.996758
ENSMUSG00000022205	Sub1	protein_coding	15	SUB1 homolog, transcriptional regulator	SUB1	373.35	-0.140968	-0.120591	0.148629	-0.840336	0.40072	0.969563
ENSMUSG00000022206	Npr3	protein_coding	15	natriuretic peptide receptor 3	NPR3	776.485	0.100429	0.00203407	0.234558	0.227171	0.820291	0.99929
ENSMUSG00000022208	Jph4	protein_coding	14	junctophilin 4	JPH4	7.53527	-0.45277	-0.171718	0.229628	-0.767794	0.44261	0.976449
ENSMUSG00000022210	Dhrs4	protein_coding	14	dehydrogenase/reductase (SDR family) member 4	DHRS4,DHRS4L1,DHRS4L2	829.246	-0.0906714	-0.0841723	0.149349	-0.536682	0.591487	0.987638
ENSMUSG00000022211	Carmil3	protein_coding	14	capping protein regulator and myosin 1 linker 3	CARMIL3	73.5106	-0.0602397	-0.0580632	0.171799	-0.293534	0.769114	0.996562
ENSMUSG00000022214	Dcaf11	protein_coding	14	DDB1 and CUL4 associated factor 11	DCAF11	2165.8	-0.00188333	-0.00216968	0.119687	-0.0146181	0.988337	1
ENSMUSG00000022215	Fitm1	protein_coding	14	fat storage-inducing transmembrane protein 1	FITM1	988.699	-0.0835173	-0.0707201	0.179639	-0.380989	0.703211	0.994617
ENSMUSG00000022216	Psme1	protein_coding	14	proteasome (prosome, macropain) activator subunit 1 (PA28 alpha)	PSME1	1056.54	-0.236188	-0.211822	0.142415	-1.48609	0.137257	0.905753
ENSMUSG00000022217	Emc9	protein_coding	14	ER membrane protein complex subunit 9	EMC9	251.268	0.0722177	0.0609024	0.158439	0.395095	0.692773	0.994617
ENSMUSG00000022218	Tgm1	protein_coding	14	transglutaminase 1, K polypeptide	TGM1	6.0204	-1.0174	-0.387959	0.229156	-1.68474	0.092038	0.869672
ENSMUSG00000022219	Cideb	protein_coding	14	cell death-inducing DNA fragmentation factor, alpha subunit-like effector B	CIDEB	37.8835	0.0345757	0.00596003	0.211386	0.116075	0.907593	1
ENSMUSG00000022220	Adcy4	protein_coding	14	adenylate cyclase 4	ADCY4	548.799	-0.267941	-0.221416	0.162347	-1.41907	0.155879	0.914724
ENSMUSG00000022221	Ripk3	protein_coding	14	receptor-interacting serine-threonine kinase 3	RIPK3	37.7749	0.0240647	0.0258281	0.185568	0.104703	0.916612	1
ENSMUSG00000022223	Sdr39u1	protein_coding	14	short chain dehydrogenase/reductase family 39U, member 1	SDR39U1	787.775	-0.0291866	-0.0295381	0.124355	-0.216579	0.828536	0.999308
ENSMUSG00000022225	Cma1	protein_coding	14	chymase 1, mast cell	CMA1	20.1141	-0.422377	-0.260528	0.232322	-1.04285	0.297016	0.953961
ENSMUSG00000022228	Zscan26	protein_coding	13	zinc finger and SCAN domain containing 26	ZSCAN26	770.671	0.00800612	0.00706754	0.109338	0.0689415	0.945036	1
ENSMUSG00000022231	Sema5a	protein_coding	15	sema domain, seven thrombospondin repeats (type 1 and type 1-like), transmembrane domain (TM) and short cytoplasmic domain, (semaphorin) 5A	SEMA5A	301.813	-0.0717149	-0.0530153	0.211507	-0.242159	0.808657	0.998742
ENSMUSG00000022234	Cct5	protein_coding	15	chaperonin containing Tcp1, subunit 5 (epsilon)	CCT5	1462.78	0.00252026	0.00449201	0.104988	0.0227199	0.981874	1
ENSMUSG00000022235	Cmbl	protein_coding	15	carboxymethylenebutenolidase-like (Pseudomonas)	CMBL	246.902	-0.283412	-0.251991	0.154814	-1.6008	0.109421	0.889495
ENSMUSG00000022236	Ropn1l	protein_coding	15	ropporin 1-like	ROPN1L	3.0023	1.27334	0.18579	0.187765	1.18562	0.235773	0.934153
ENSMUSG00000022237	Ankrd33b	protein_coding	15	ankyrin repeat domain 33B	ANKRD33B	943.685	0.04693	0.0470744	0.120113	0.362832	0.71673	0.994617
ENSMUSG00000022240	Ctnnd2	protein_coding	15	catenin (cadherin associated protein), delta 2	CTNND2	9.59497	-0.602304	-0.322869	0.235746	-1.26189	0.206989	0.922798
ENSMUSG00000022241	Tars	protein_coding	15	threonyl-tRNA synthetase	TARS1	355.367	-0.102668	-0.0966684	0.103859	-0.9372	0.348656	0.966642
ENSMUSG00000022244	Amacr	protein_coding	15	alpha-methylacyl-CoA racemase	AMACR	400.324	0.0491613	0.0418649	0.137664	0.322574	0.747018	0.995668
ENSMUSG00000022246	Rai14	protein_coding	15	retinoic acid induced 14	RAI14	194.18	0.124904	0.129487	0.152068	0.723871	0.469145	0.980298
ENSMUSG00000022247	Brix1	protein_coding	15	BRX1, biogenesis of ribosomes	BRIX1	192.974	-0.13043	-0.114625	0.140137	-0.838447	0.40178	0.969886
ENSMUSG00000022248	Rad1	protein_coding	15	RAD1 checkpoint DNA exonuclease	RAD1	79.6726	-0.0285746	-0.0261356	0.145264	-0.175409	0.860758	0.999502
ENSMUSG00000022253	Nadk2	protein_coding	15	NAD kinase 2, mitochondrial	NADK2	910.089	-0.168173	-0.159871	0.113584	-1.38672	0.165527	0.91666
ENSMUSG00000022255	Mtdh	protein_coding	15	metadherin	MTDH	1329.18	-0.00926953	-0.00611086	0.103797	-0.084641	0.932547	1
ENSMUSG00000022257	Laptm4b	protein_coding	15	lysosomal-associated protein transmembrane 4B	LAPTM4B	700.043	-0.0218053	-0.0229572	0.0940128	-0.222027	0.824293	0.999308
ENSMUSG00000022261	Sdc2	protein_coding	15	syndecan 2	SDC2	688.955	0.111879	0.106558	0.1135	0.923354	0.355823	0.966817
ENSMUSG00000022263	Trio	protein_coding	15	triple functional domain (PTPRF interacting)	TRIO	2402	0.0338991	0.0340489	0.0832059	0.393988	0.69359	0.994617
ENSMUSG00000022265	Ank	protein_coding	15	progressive ankylosis	ANKH	3430.35	0.126736	0.116059	0.14641	0.769673	0.441494	0.976449
ENSMUSG00000022269	Marchf11	protein_coding	15	membrane associated ring-CH-type finger 11	MARCHF11	2.97767	1.57135	0.321353	0.198243	1.59811	0.110018	0.891109
ENSMUSG00000022270	Retreg1	protein_coding	15	reticulophagy regulator 1	RETREG1	2899.66	-0.127492	-0.0986371	0.169073	-0.637003	0.524123	0.98267
ENSMUSG00000022272	Myo10	protein_coding	15	myosin X	MYO10	2343.36	0.0489524	0.0436828	0.163918	0.255589	0.798269	0.998179
ENSMUSG00000022280	Rnf19a	protein_coding	15	ring finger protein 19A	RNF19A	510.658	-0.223388	-0.184086	0.162092	-1.18566	0.235755	0.934153
ENSMUSG00000022283	Pabpc1	protein_coding	15	poly(A) binding protein, cytoplasmic 1	PABPC1,PABPC3	2074.61	0.03606	0.0351006	0.128842	0.25656	0.797519	0.998179
ENSMUSG00000022285	Ywhaz	protein_coding	15	tyrosine 3-monooxygenase/tryptophan 5-monooxygenase activation protein, zeta polypeptide	YWHAZ	1941.2	0.0912661	0.0891068	0.0963986	0.904358	0.365805	0.967227
ENSMUSG00000022286	Grhl2	protein_coding	15	grainyhead like transcription factor 2	GRHL2	40.21	0.226852	0.0755145	0.232811	0.542592	0.587411	0.986353
ENSMUSG00000022292	Rrm2b	protein_coding	15	ribonucleotide reductase M2 B (TP53 inducible)	RRM2B	516.255	-0.0718649	-0.0673176	0.0991583	-0.690555	0.489845	0.98267
ENSMUSG00000022295	Atp6v1c1	protein_coding	15	ATPase, H+ transporting, lysosomal V1 subunit C1	ATP6V1C1	671.297	0.0513767	0.0506398	0.0784935	0.635487	0.525111	0.98267
ENSMUSG00000022296	Baalc	protein_coding	15	brain and acute leukemia, cytoplasmic	BAALC	17.5658	0.697005	0.447012	0.233007	1.67163	0.0945978	0.870594
ENSMUSG00000022297	Fzd6	protein_coding	15	frizzled class receptor 6	FZD6	430.892	-0.00465217	-0.00428839	0.0852141	-0.0527114	0.957962	1
ENSMUSG00000022299	Slc25a32	protein_coding	15	solute carrier family 25, member 32	SLC25A32	273.431	-0.101151	-0.0948489	0.105846	-0.904144	0.365919	0.967227
ENSMUSG00000022300	Dcaf13	protein_coding	15	DDB1 and CUL4 associated factor 13	DCAF13	243.004	-0.0285954	-0.0268136	0.10391	-0.260859	0.794201	0.997358
ENSMUSG00000022305	Lrp12	protein_coding	15	low density lipoprotein-related protein 12	LRP12	120.907	0.29995	0.260239	0.15386	1.70302	0.0885637	0.86888
ENSMUSG00000022306	Zfpm2	protein_coding	15	zinc finger protein, multitype 2	ZFPM2	717.59	-0.0616904	-0.0602445	0.0828209	-0.72055	0.471187	0.980352
ENSMUSG00000022307	Oxr1	protein_coding	15	oxidation resistance 1	OXR1	993.446	-0.184512	-0.173321	0.112327	-1.54115	0.123281	0.900073
ENSMUSG00000022309	Angpt1	protein_coding	15	angiopoietin 1	ANGPT1	541.901	-0.230334	-0.199456	0.224922	-0.655531	0.512126	0.98267
ENSMUSG00000022311	Csmd3	protein_coding	15	CUB and Sushi multiple domains 3	CSMD3	1.51409	3.3539	0.123673	0.119709	1.69715	0.0896682	0.86888
ENSMUSG00000022312	Eif3h	protein_coding	15	eukaryotic translation initiation factor 3, subunit H	EIF3H	1402.61	0.0274907	0.029737	0.118465	0.215977	0.829006	0.999308
ENSMUSG00000022313	Utp23	protein_coding	15	UTP23 small subunit processome component	UTP23	74.4601	0.475487	0.418313	0.149681	2.78732	0.00531453	0.613836
ENSMUSG00000022314	Rad21	protein_coding	15	RAD21 cohesin complex component	RAD21	1132.28	-0.164717	-0.161864	0.0668732	-2.41137	0.0158925	0.6933
ENSMUSG00000022322	Shcbp1	protein_coding	8	Shc SH2-domain binding protein 1	SHCBP1	6.32038	0.0387682	0.0238711	0.230938	0.0673836	0.946276	1
ENSMUSG00000022323	Rida	protein_coding	15	reactive intermediate imine deaminase A homolog	RIDA	62.6859	-0.0974834	-0.0850274	0.159114	-0.531276	0.595228	0.987853
ENSMUSG00000022324	Matn2	protein_coding	15	matrilin 2	MATN2	523.207	-0.163091	-0.1374	0.156494	-0.908018	0.363869	0.966817
ENSMUSG00000022325	Pop1	protein_coding	15	processing of precursor 1, ribonuclease P/MRP family, (S. cerevisiae)	POP1	93.4913	0.0369848	0.0374781	0.143987	0.229926	0.818149	0.998989
ENSMUSG00000022329	Stk3	protein_coding	15	serine/threonine kinase 3	STK3	158.3	-0.0730991	-0.066186	0.133234	-0.49985	0.617181	0.989778
ENSMUSG00000022330	Osr2	protein_coding	15	odd-skipped related 2	OSR2	1.59888	-1.18564	-0.0764365	0.124669	-0.635774	0.524924	0.98267
ENSMUSG00000022332	Khdrbs3	protein_coding	15	KH domain containing, RNA binding, signal transduction associated 3	KHDRBS3	534.165	-0.069056	-0.0653048	0.105717	-0.617778	0.536721	0.982916
ENSMUSG00000022335	Zfat	protein_coding	15	zinc finger and AT hook domain containing	ZFAT	122.557	0.147551	0.135465	0.137798	0.967379	0.333355	0.961112
ENSMUSG00000022336	Eif3e	protein_coding	15	eukaryotic translation initiation factor 3, subunit E	EIF3E	999.012	-0.197783	-0.173515	0.137455	-1.30102	0.193251	0.91959
ENSMUSG00000022337	Emc2	protein_coding	15	ER membrane protein complex subunit 2	EMC2	845.38	-0.114901	-0.10149	0.136393	-0.763018	0.445453	0.976449
ENSMUSG00000022338	Eny2	protein_coding	15	ENY2 transcription and export complex 2 subunit	ENY2	287.44	-0.160371	-0.154424	0.0941597	-1.63099	0.102892	0.883321
ENSMUSG00000022339	Ebag9	protein_coding	15	estrogen receptor-binding fragment-associated gene 9	EBAG9	184.475	0.0355588	0.0335266	0.124172	0.264445	0.791437	0.99714
ENSMUSG00000022340	Sybu	protein_coding	15	syntabulin (syntaxin-interacting)	SYBU	115.424	0.221955	0.157268	0.186034	0.951996	0.341099	0.963001
ENSMUSG00000022346	Myc	protein_coding	15	myelocytomatosis oncogene	MYC	110.545	-1.02993	-0.35914	0.224524	-1.58847	0.11218	0.892146
ENSMUSG00000022350	Washc5	protein_coding	15	WASH complex subunit 5	WASHC5	714.317	-0.0547435	-0.0527099	0.0778517	-0.683105	0.49454	0.98267
ENSMUSG00000022351	Sqle	protein_coding	15	squalene epoxidase	SQLE	20.7205	0.528202	0.236288	0.233309	0.972659	0.330723	0.960864
ENSMUSG00000022353	Mtss1	protein_coding	15	MTSS I-BAR domain containing 1	MTSS1	919.932	0.0620489	0.0351156	0.165609	0.319109	0.749644	0.995668
ENSMUSG00000022354	Ndufb9	protein_coding	15	NADH:ubiquinone oxidoreductase subunit B9	NDUFB9	5082.16	-0.122731	-0.105404	0.162755	-0.647209	0.517497	0.98267
ENSMUSG00000022357	Klhl38	protein_coding	15	kelch-like 38	KLHL38	594.254	-0.386193	-0.332247	0.168437	-1.94053	0.0523152	0.828646
ENSMUSG00000022358	Fbxo32	protein_coding	15	F-box protein 32	FBXO32	3664.52	0.144875	0.124286	0.176408	0.679581	0.49677	0.98267
ENSMUSG00000022359	Wdyhv1	protein_coding	15	WDYHV motif containing 1	NTAQ1	132.231	-0.193717	-0.164075	0.168237	-0.976216	0.328957	0.960864
ENSMUSG00000022360	Atad2	protein_coding	15	ATPase family, AAA domain containing 2	ATAD2	146.54	-0.0645327	-0.0495248	0.175586	-0.305284	0.760149	0.996562
ENSMUSG00000022361	Zhx1	protein_coding	15	zinc fingers and homeoboxes 1	ZHX1	636	-0.0893285	-0.0815972	0.111419	-0.753234	0.45131	0.977129
ENSMUSG00000022362	Gm29394	protein_coding	15	predicted gene 29394		6.00466	-0.390773	-0.157709	0.229916	-0.655226	0.512323	0.98267
ENSMUSG00000022364	Tbc1d31	protein_coding	15	TBC1 domain family, member 31	TBC1D31	111.324	0.0728614	0.0613392	0.155397	0.408993	0.682545	0.994617
ENSMUSG00000022365	Derl1	protein_coding	15	Der1-like domain family, member 1	DERL1	966.321	0.0782053	0.0736751	0.0921241	0.81415	0.415559	0.974291
ENSMUSG00000022367	Has2	protein_coding	15	hyaluronan synthase 2	HAS2	24.5617	-0.224521	-0.106845	0.234619	-0.436383	0.662559	0.9933
ENSMUSG00000022369	Mtbp	protein_coding	15	Mdm2, transformed 3T3 cell double minute p53 binding protein	MTBP	52.6133	0.450227	0.366168	0.177006	2.08131	0.0374057	0.809906
ENSMUSG00000022370	Mrpl13	protein_coding	15	mitochondrial ribosomal protein L13	MRPL13	489.617	-0.103978	-0.0955358	0.12538	-0.764422	0.444616	0.976449
ENSMUSG00000022371	Col14a1	protein_coding	15	collagen, type XIV, alpha 1	COL14A1	933.079	0.0241728	0.048369	0.235081	0.0491657	0.960787	1
ENSMUSG00000022372	Sla	protein_coding	15	src-like adaptor	SLA	63.8379	-0.506265	-0.352373	0.208041	-1.78972	0.0734994	0.844747
ENSMUSG00000022376	Adcy8	protein_coding	15	adenylate cyclase 8	ADCY8	24.3201	0.618804	0.319742	0.233744	1.16693	0.243237	0.939852
ENSMUSG00000022377	Asap1	protein_coding	15	ArfGAP with SH3 domain, ankyrin repeat and PH domain1	ASAP1	852.305	-0.173216	-0.156374	0.128064	-1.24176	0.214326	0.923819
ENSMUSG00000022378	Cyrib	protein_coding	15	CYFIP related Rac1 interactor B	CYRIB	480.667	0.128727	0.12344	0.112992	1.06802	0.285512	0.947987
ENSMUSG00000022383	Ppara	protein_coding	15	peroxisome proliferator activated receptor alpha	PPARA	1102.53	0.0365963	0.0389127	0.159387	0.198672	0.842519	0.999308
ENSMUSG00000022385	Gtse1	protein_coding	15	G two S phase expressed protein 1	GTSE1	8.8728	0.59977	0.267311	0.23389	1.12039	0.262548	0.944037
ENSMUSG00000022386	Trmu	protein_coding	15	tRNA 5-methylaminomethyl-2-thiouridylate methyltransferase	TRMU	170.993	0.0884165	0.0787449	0.136421	0.58656	0.557499	0.984415
ENSMUSG00000022387	Brd1	protein_coding	15	bromodomain containing 1	BRD1	878.927	-0.0487112	-0.0479383	0.071574	-0.664116	0.506616	0.98267
ENSMUSG00000022389	Tef	protein_coding	15	thyrotroph embryonic factor	TEF	2349.68	-0.606873	-0.552226	0.146561	-3.68061	0.000232677	0.22466
ENSMUSG00000022390	Zc3h7b	protein_coding	15	zinc finger CCCH type containing 7B	ZC3H7B	2273.34	0.159477	0.151961	0.1023	1.47966	0.138965	0.905753
ENSMUSG00000022391	Rangap1	protein_coding	15	RAN GTPase activating protein 1	RANGAP1	505.049	0.312723	0.287547	0.131773	2.16471	0.0304098	0.777733
ENSMUSG00000022394	L3mbtl2	protein_coding	15	L3MBTL2 polycomb repressive complex 1 subunit	L3MBTL2	241.198	0.0543165	0.0493753	0.109263	0.467838	0.639901	0.991785
ENSMUSG00000022400	Rbx1	protein_coding	15	ring-box 1	RBX1	575.988	-0.0670641	-0.0657885	0.0924256	-0.695758	0.48658	0.982107
ENSMUSG00000022401	Xpnpep3	protein_coding	15	X-prolyl aminopeptidase 3, mitochondrial	XPNPEP3	307.846	-0.0700158	-0.065292	0.115337	-0.56749	0.570381	0.984415
ENSMUSG00000022403	St13	protein_coding	15	suppression of tumorigenicity 13	ST13,ST13P4,ST13P5	1560.63	0.0430198	0.0428582	0.0809903	0.51464	0.606805	0.988642
ENSMUSG00000022404	Slc25a17	protein_coding	15	solute carrier family 25 (mitochondrial carrier, peroxisomal membrane protein), member 17	SLC25A17	233.106	-0.0691357	-0.0650099	0.1458	-0.422087	0.672961	0.994617
ENSMUSG00000022407	Adsl	protein_coding	15	adenylosuccinate lyase	ADSL	876.473	0.062581	0.0561056	0.136928	0.413444	0.679281	0.994617
ENSMUSG00000022408	Fam83f	protein_coding	15	family with sequence similarity 83, member F	FAM83F	3.48311	0.973942	0.19024	0.212533	1.131	0.258054	0.944037
ENSMUSG00000022412	Mief1	protein_coding	15	mitochondrial elongation factor 1	MIEF1	671.576	0.0205544	0.0188913	0.0927645	0.212393	0.8318	0.999308
ENSMUSG00000022414	Tab1	protein_coding	15	TGF-beta activated kinase 1/MAP3K7 binding protein 1	TAB1	392.244	0.298304	0.256093	0.154735	1.68347	0.0922836	0.869672
ENSMUSG00000022415	Syngr1	protein_coding	15	synaptogyrin 1	SYNGR1	740.187	0.250343	0.227937	0.137956	1.63848	0.101322	0.880572
ENSMUSG00000022416	Cacna1i	protein_coding	15	calcium channel, voltage-dependent, alpha 1I subunit	CACNA1I	5.27782	2.46503	0.499257	0.209782	2.54633	0.0108863	0.653923
ENSMUSG00000022419	Deptor	protein_coding	15	DEP domain containing MTOR-interacting protein	DEPTOR	464.652	0.0585144	0.0142511	0.199865	0.222057	0.82427	0.999308
ENSMUSG00000022420	Dnal4	protein_coding	15	dynein, axonemal, light chain 4	DNAL4	232.635	0.140765	0.12593	0.145045	0.864999	0.387039	0.96807
ENSMUSG00000022421	Nptxr	protein_coding	15	neuronal pentraxin receptor	NPTXR	73.5268	-0.172009	-0.139532	0.19435	-0.68892	0.490873	0.98267
ENSMUSG00000022425	Enpp2	protein_coding	15	ectonucleotide pyrophosphatase/phosphodiesterase 2	ENPP2	252.079	-0.582867	-0.407829	0.22872	-1.55406	0.12017	0.898821
ENSMUSG00000022426	Josd1	protein_coding	15	Josephin domain containing 1	JOSD1	481.48	0.234748	0.226504	0.0888718	2.54087	0.0110576	0.661647
ENSMUSG00000022427	Tomm22	protein_coding	15	translocase of outer mitochondrial membrane 22	TOMM22	684.982	0.123443	0.114693	0.120077	0.954439	0.339861	0.962775
ENSMUSG00000022428	Cby1	protein_coding	15	chibby family member 1, beta catenin antagonist	CBY1	128.574	-0.0977102	-0.0846061	0.173467	-0.470324	0.638124	0.991375
ENSMUSG00000022429	Dmc1	protein_coding	15	DNA meiotic recombinase 1	DMC1	1.91182	0.362092	0.0385622	0.179801	0.329715	0.741615	0.995501
ENSMUSG00000022432	Smc1b	protein_coding	15	structural maintenance of chromosomes 1B	SMC1B	2.88401	0.831371	0.152777	0.199627	0.889888	0.373526	0.96807
ENSMUSG00000022433	Csnk1e	protein_coding	15	casein kinase 1, epsilon	CSNK1E,TPTEP2-CSNK1E	697.722	-0.132843	-0.1248	0.100036	-1.26413	0.206184	0.922798
ENSMUSG00000022434	Fam118a	protein_coding	15	family with sequence similarity 118, member A	FAM118A	133.191	-0.0293839	-0.0310493	0.147957	-0.175898	0.860374	0.999502
ENSMUSG00000022436	Sh3bp1	protein_coding	15	SH3-domain binding protein 1	SH3BP1	31.4379	-0.36242	-0.278361	0.204492	-1.31849	0.187339	0.91666
ENSMUSG00000022437	Samm50	protein_coding	15	SAMM50 sorting and assembly machinery component	SAMM50	3294.22	0.0831695	0.0776081	0.123511	0.622186	0.53382	0.98267
ENSMUSG00000022438	Parvb	protein_coding	15	parvin, beta	PARVB	1485.2	0.146564	0.140443	0.108898	1.26788	0.20484	0.922798
ENSMUSG00000022439	Parvg	protein_coding	15	parvin, gamma	PARVG	26.0915	-0.0161435	-0.00166379	0.22559	-0.0458069	0.963464	1
ENSMUSG00000022440	C1qtnf6	protein_coding	15	C1q and tumor necrosis factor related protein 6	C1QTNF6	126.288	0.341454	0.295111	0.168831	1.70825	0.0875895	0.86888
ENSMUSG00000022442	Ttll1	protein_coding	15	tubulin tyrosine ligase-like 1	TTLL1	468.88	-0.306479	-0.220416	0.208983	-1.06359	0.287513	0.947987
ENSMUSG00000022443	Myh9	protein_coding	15	myosin, heavy polypeptide 9, non-muscle	MYH9	5450.17	0.0628535	0.0630482	0.0966417	0.621077	0.534549	0.98267
ENSMUSG00000022449	Adamts20	protein_coding	15	a disintegrin-like and metallopeptidase (reprolysin type) with thrombospondin type 1 motif, 20	ADAMTS20	16.2966	1.58354	0.61188	0.22746	2.49826	0.0124805	0.674557
ENSMUSG00000022450	Ndufa6	protein_coding	15	NADH:ubiquinone oxidoreductase subunit A6	NDUFA6	1308.09	-0.105109	-0.0953479	0.128705	-0.748854	0.453945	0.977344
ENSMUSG00000022451	Twf1	protein_coding	15	twinfilin actin binding protein 1	TWF1	277.897	0.0744486	0.0689514	0.121495	0.567809	0.570164	0.984415
ENSMUSG00000022452	Smdt1	protein_coding	15	single-pass membrane protein with aspartate rich tail 1	SMDT1	792.403	0.0625717	0.0560187	0.129238	0.443491	0.657411	0.993233
ENSMUSG00000022453	Naga	protein_coding	15	N-acetyl galactosaminidase, alpha	NAGA	288.509	0.185993	0.173089	0.10731	1.63397	0.102265	0.881607
ENSMUSG00000022454	Nell2	protein_coding	15	NEL-like 2	NELL2	0.958124	0.731526	-0.0157217	0.109783	0.34018	0.733721	0.994617
ENSMUSG00000022456	Septin3	protein_coding	15	septin 3	SEPTIN3	21.4734	1.02495	0.307158	0.233964	1.83401	0.0666522	0.843136
ENSMUSG00000022462	Slc38a2	protein_coding	15	solute carrier family 38, member 2	SLC38A2	4777.17	0.013925	0.0440756	0.19158	0.0571535	0.954423	1
ENSMUSG00000022463	Srebf2	protein_coding	15	sterol regulatory element binding factor 2	SREBF2	775.126	0.114936	0.106739	0.124086	0.855117	0.392486	0.96807
ENSMUSG00000022464	Slc38a4	protein_coding	15	solute carrier family 38, member 4	SLC38A4	143.049	0.0187903	-0.00466267	0.198686	0.0720464	0.942565	1
ENSMUSG00000022466	Rpap3	protein_coding	15	RNA polymerase II associated protein 3	RPAP3	217.188	0.0667208	0.0634487	0.103979	0.60799	0.543194	0.982916
ENSMUSG00000022468	Endou	protein_coding	15	endonuclease, polyU-specific	ENDOU	44.0101	0.082725	0.0777248	0.205271	0.299689	0.764415	0.996562
ENSMUSG00000022469	Rapgef3	protein_coding	15	Rap guanine nucleotide exchange factor (GEF) 3	RAPGEF3	900.966	-0.149603	-0.118149	0.161834	-0.795514	0.426314	0.976449
ENSMUSG00000022471	Xrcc6	protein_coding	15	X-ray repair complementing defective repair in Chinese hamster cells 6	XRCC6	335.19	0.0570171	0.0469786	0.147417	0.343099	0.731524	0.994617
ENSMUSG00000022472	Desi1	protein_coding	15	desumoylating isopeptidase 1	DESI1	275.135	0.254712	0.244203	0.0952298	2.55646	0.0105744	0.646729
ENSMUSG00000022474	Pmm1	protein_coding	15	phosphomannomutase 1	PMM1	174.047	0.0148018	0.00764809	0.17425	0.0707098	0.943629	1
ENSMUSG00000022475	Hdac7	protein_coding	15	histone deacetylase 7	HDAC7	1147.13	-0.0725538	-0.0703361	0.0803347	-0.875505	0.381299	0.96807
ENSMUSG00000022476	Polr3h	protein_coding	15	polymerase (RNA) III (DNA directed) polypeptide H	POLR3H	118.864	0.170794	0.154578	0.134936	1.14779	0.251054	0.943268
ENSMUSG00000022477	Aco2	protein_coding	15	aconitase 2, mitochondrial	ACO2	32297	0.059696	0.0575997	0.0946433	0.603522	0.546162	0.982927
ENSMUSG00000022479	Vdr	protein_coding	15	vitamin D (1,25-dihydroxyvitamin D3) receptor	VDR	29.4722	0.36727	0.0679789	0.229909	0.608445	0.542893	0.982916
ENSMUSG00000022483	Col2a1	protein_coding	15	collagen, type II, alpha 1	COL2A1	1.11205	-0.0538218	-0.022718	0.122561	-0.0284522	0.977301	1
ENSMUSG00000022485	Hoxc5	protein_coding	15	homeobox C5	HOXC5	0.389616	0	0	0.0477397	0	1	1
ENSMUSG00000022488	Nckap1l	protein_coding	15	NCK associated protein 1 like	NCKAP1L	207.397	0.159378	0.126892	0.188092	0.674724	0.499851	0.98267
ENSMUSG00000022489	Pde1b	protein_coding	15	phosphodiesterase 1B, Ca2+-calmodulin dependent	PDE1B	45.7072	-0.111915	-0.0830046	0.201451	-0.420246	0.674306	0.994617
ENSMUSG00000022490	Ppp1r1a	protein_coding	15	protein phosphatase 1, regulatory inhibitor subunit 1A	PPP1R1A	13.5	-1.39495	-0.369762	0.214209	-1.76367
ENSMUSG00000022494	Shisa9	protein_coding	16	shisa family member 9	SHISA9	4.70467	-0.514305	-0.150916	0.205069	-0.583398	0.559625	0.984415
ENSMUSG00000022496	Tnfrsf17	protein_coding	16	tumor necrosis factor receptor superfamily, member 17	TNFRSF17	2.76571	0.0803503	-0.0277878	0.20128	0.0844309	0.932714	1
ENSMUSG00000022498	Txndc11	protein_coding	16	thioredoxin domain containing 11	TXNDC11	375.725	-0.0468892	-0.0435847	0.118857	-0.367006	0.713615	0.994617
ENSMUSG00000022500	Litaf	protein_coding	16	LPS-induced TN factor	LITAF	349.087	0.0342161	0.0514765	0.177998	0.158522	0.874045	1
ENSMUSG00000022503	Nubp1	protein_coding	16	nucleotide binding protein 1	NUBP1	152.945	0.272351	0.236247	0.154494	1.53918	0.123761	0.900073
ENSMUSG00000022504	Ciita	protein_coding	16	class II transactivator	CIITA	62.8977	0.286968	0.0916949	0.232702	0.689624	0.49043	0.98267
ENSMUSG00000022505	Emp2	protein_coding	16	epithelial membrane protein 2	EMP2	866.804	0.00621937	-0.00443158	0.150829	0.0363282	0.971021	1
ENSMUSG00000022507	Hapstr1	protein_coding	16	HUWE1 associated protein modifying stress responses	HAPSTR1	1661.67	-0.0804309	-0.0741725	0.122047	-0.610245	0.541699	0.982916
ENSMUSG00000022508	Bcl6	protein_coding	16	B cell leukemia/lymphoma 6	BCL6	442.465	-0.486315	-0.367362	0.199265	-1.86013	0.0628673	0.838705
ENSMUSG00000022510	Trp63	protein_coding	16	transformation related protein 63	TP63	9.59044	-0.0215505	-0.0260864	0.231696	-0.0373786	0.970183	1
ENSMUSG00000022512	Cldn1	protein_coding	16	claudin 1	CLDN1	4.733	0.36279	0.0171361	0.185552	0.348348	0.727579	0.994617
ENSMUSG00000022514	Il1rap	protein_coding	16	interleukin 1 receptor accessory protein	IL1RAP	99.4522	-0.233022	-0.178513	0.213049	-0.773391	0.439291	0.976449
ENSMUSG00000022515	Anks3	protein_coding	16	ankyrin repeat and sterile alpha motif domain containing 3	ANKS3	261.905	-0.0690281	-0.0662008	0.103981	-0.629069	0.529304	0.98267
ENSMUSG00000022516	Nudt16l1	protein_coding	16	nudix hydrolase 16 like 1	NUDT16L1	229.675	0.180921	0.165811	0.111401	1.52229	0.127935	0.90036
ENSMUSG00000022517	Mgrn1	protein_coding	16	mahogunin, ring finger 1	MGRN1	3660.86	0.0365663	0.0324023	0.102521	0.338446	0.735027	0.994617
ENSMUSG00000022519	Srl	protein_coding	16	sarcalumenin	SRL	15390.5	0.278874	0.257434	0.131153	1.94198	0.05214	0.828646
ENSMUSG00000022521	Crebbp	protein_coding	16	CREB binding protein	CREBBP	2556.46	0.0331615	0.0317774	0.112668	0.275978	0.782565	0.996562
ENSMUSG00000022523	Fgf12	protein_coding	16	fibroblast growth factor 12	FGF12	116.113	0.543498	-0.118758	0.171172	0.449663	0.652954	0.992106
ENSMUSG00000022525	Plaat1	protein_coding	16	phospholipase A and acyltransferase 1	PLAAT1	327.286	0.129942	0.121564	0.180192	0.590353	0.554954	0.984415
ENSMUSG00000022526	Zfp251	protein_coding	15	zinc finger protein 251	ZNF251	376.531	0.247787	0.218524	0.145572	1.51486	0.129809	0.90036
ENSMUSG00000022528	Hes1	protein_coding	16	hes family bHLH transcription factor 1	HES1	259.985	-0.166205	-0.141349	0.189064	-0.697739	0.48534	0.981411
ENSMUSG00000022529	Zfp263	protein_coding	16	zinc finger protein 263	ZNF263	254.969	-0.176909	-0.168933	0.102475	-1.63904	0.101206	0.880572
ENSMUSG00000022533	Atp13a3	protein_coding	16	ATPase type 13A3	ATP13A3	1294.49	0.0303463	0.0322742	0.122491	0.229288	0.818645	0.998989
ENSMUSG00000022536	Glyr1	protein_coding	16	glyoxylate reductase 1 homolog (Arabidopsis)	GLYR1	1051.1	-0.0114901	-0.0113908	0.0596725	-0.189344	0.849823	0.999308
ENSMUSG00000022537	Tmem44	protein_coding	16	transmembrane protein 44	TMEM44	217.615	-0.170568	-0.157208	0.137648	-1.11992	0.262749	0.944037
ENSMUSG00000022538	Lsg1	protein_coding	16	large 60S subunit nuclear export GTPase 1	LSG1	261.387	-0.038232	-0.0360353	0.0923253	-0.397376	0.69109	0.994617
ENSMUSG00000022540	Rogdi	protein_coding	16	rogdi homolog	ROGDI	180.374	0.208949	0.178445	0.153011	1.19608	0.231664	0.93117
ENSMUSG00000022543	Dnaaf8	transcribed_unitary_pseudogene	16	dynein axonemal assembly factor 8	DNAAF8	35.5011	0.0833901	0.0396591	0.210942	0.280719	0.778926	0.996562
ENSMUSG00000022544	Eef2kmt	protein_coding	16	eukaryotic elongation factor 2 lysine methyltransferase	EEF2KMT,FAM86B1,FAM86B2	151.568	0.0356879	0.0286386	0.147748	0.214092	0.830475	0.999308
ENSMUSG00000022545	Ercc4	protein_coding	16	excision repair cross-complementing rodent repair deficiency, complementation group 4	ERCC4	238.215	0.00674208	0.00521309	0.107572	0.0591249	0.952853	1
ENSMUSG00000022546	Gpt	protein_coding	15	glutamic pyruvic transaminase, soluble	GPT	460.724	-0.0996117	-0.0989024	0.171099	-0.488759	0.625012	0.990682
ENSMUSG00000022548	Apod	protein_coding	16	apolipoprotein D	APOD	81.8903	0.112565	0.0802037	0.211075	0.381691	0.702691	0.994617
ENSMUSG00000022550	Adck5	protein_coding	15	aarF domain containing kinase 5	ADCK5	86.6027	0.170381	0.14159	0.155249	0.954402	0.33988	0.962775
ENSMUSG00000022551	Cyc1	protein_coding	15	cytochrome c-1	CYC1	6626.64	0.00793555	0.00430834	0.143661	0.049371	0.960624	1
ENSMUSG00000022552	Sharpin	protein_coding	15	SHANK-associated RH domain interacting protein	SHARPIN	316.746	-0.00886298	-0.00927061	0.112951	-0.0735485	0.94137	1
ENSMUSG00000022553	Maf1	protein_coding	15	MAF1 homolog, negative regulator of RNA polymerase III	MAF1	1061.59	-0.163951	-0.156717	0.103529	-1.50125	0.133292	0.903728
ENSMUSG00000022554	Hgh1	protein_coding	15	HGH1 homolog	HGH1	72.0967	-0.102947	-0.0916283	0.176884	-0.480672	0.630749	0.990682
ENSMUSG00000022555	Dgat1	protein_coding	15	diacylglycerol O-acyltransferase 1	DGAT1	291.122	0.0310326	0.00515391	0.209791	0.106633	0.91508	1
ENSMUSG00000022556	Hsf1	protein_coding	15	heat shock factor 1	HSF1	618.793	-0.0131713	-0.0114448	0.088918	-0.142563	0.886636	1
ENSMUSG00000022557	Bop1	protein_coding	15	block of proliferation 1	BOP1	332.782	0.154051	0.145015	0.126074	1.12504	0.260571	0.944037
ENSMUSG00000022558	Mroh1	protein_coding	15	maestro heat-like repeat family member 1	MROH1	1000.7	0.172967	0.164061	0.10339	1.58586	0.112772	0.892509
ENSMUSG00000022559	Fbxl6	protein_coding	15	F-box and leucine-rich repeat protein 6	FBXL6	184.869	0.0178326	0.0152276	0.12672	0.129402	0.89704	1
ENSMUSG00000022560	Slc52a2	protein_coding	15	solute carrier protein 52, member 2	SLC52A1,SLC52A2	127.683	0.266856	0.212859	0.170886	1.30749	0.191045	0.917479
ENSMUSG00000022561	Gpaa1	protein_coding	15	GPI anchor attachment protein 1	GPAA1	317.057	0.14376	0.130568	0.120243	1.10893	0.267461	0.944037
ENSMUSG00000022562	Oplah	protein_coding	15	5-oxoprolinase (ATP-hydrolysing)	OPLAH	1227.75	0.0635578	0.0467536	0.141943	0.401334	0.688174	0.994617
ENSMUSG00000022564	Grina	protein_coding	15	glutamate receptor, ionotropic, N-methyl D-aspartate-associated protein 1 (glutamate binding)	GRINA	912.958	0.0551878	0.0493443	0.121159	0.422241	0.672849	0.994617
ENSMUSG00000022565	Plec	protein_coding	15	plectin	PLEC	18230.5	0.213701	0.19628	0.127455	1.54015	0.123525	0.900073
ENSMUSG00000022568	Scrib	protein_coding	15	scribbled planar cell polarity	SCRIB	777.926	0.0603262	0.0558025	0.100652	0.569822	0.568798	0.984415
ENSMUSG00000022570	Gfus	protein_coding	15	GDP-L-fucose synthase	GFUS	187.438	-0.182106	-0.171558	0.116503	-1.45906	0.144549	0.908587
ENSMUSG00000022571	Pycrl	protein_coding	15	pyrroline-5-carboxylate reductase-like	PYCR3	125.353	-0.0411454	-0.0371169	0.144363	-0.254577	0.79905	0.998179
ENSMUSG00000022574	Naprt	protein_coding	15	nicotinate phosphoribosyltransferase	NAPRT	181.543	-0.253247	-0.227501	0.162019	-1.34331	0.179172	0.91666
ENSMUSG00000022575	Gsdmd	protein_coding	15	gasdermin D	GSDMD	160.18	-0.421475	-0.392613	0.121755	-3.21016	0.00132659	0.477618
ENSMUSG00000022577	Ly6h	protein_coding	15	lymphocyte antigen 6 complex, locus H	LY6H	0.425802	-0.230261	-0.00635789	0.0575007	-0.0591542	0.952829	1
ENSMUSG00000022579	Gpihbp1	protein_coding	15	GPI-anchored HDL-binding protein 1	GPIHBP1	675.018	-0.424491	-0.299593	0.203991	-1.55052	0.121016	0.899943
ENSMUSG00000022584	Ly6c2	protein_coding	15	lymphocyte antigen 6 complex, locus C2		9.34768	-1.13493	-0.436902	0.228333	-1.88555	0.0593555	0.836012
ENSMUSG00000022587	Ly6e	protein_coding	15	lymphocyte antigen 6 complex, locus E	LY6E	1576.75	-0.1967	-0.186278	0.101937	-1.8326	0.066862	0.843136
ENSMUSG00000022594	Lynx1	protein_coding	15	Ly6/neurotoxin 1	LYNX1,LYNX1-SLURP2	4191.23	0.228154	0.212987	0.12519	1.67977	0.0930017	0.869672
ENSMUSG00000022595	Lypd2	protein_coding	15	Ly6/Plaur domain containing 2	LYPD2	9.37957	-1.06969	-0.44821	0.234257	-1.8537	0.0637818	0.839297
ENSMUSG00000022598	Psca	protein_coding	15	prostate stem cell antigen	PSCA	3.47072	2.29331	0.552814	0.197398	2.29848	0.0215348	0.735226
ENSMUSG00000022601	Zbtb11	protein_coding	16	zinc finger and BTB domain containing 11	ZBTB11	369.21	-0.0560236	-0.0501168	0.121924	-0.425767	0.670277	0.994617
ENSMUSG00000022602	Arc	protein_coding	15	activity regulated cytoskeletal-associated protein	ARC	139.589	-1.53339	-0.443636	0.203659	-1.84925	0.0644214	0.839297
ENSMUSG00000022604	Cep97	protein_coding	16	centrosomal protein 97	CEP97	181.579	0.055267	0.0384937	0.174551	0.263181	0.792411	0.997279
ENSMUSG00000022607	Ptk2	protein_coding	15	PTK2 protein tyrosine kinase 2	PTK2	958.531	-0.0472979	-0.0452749	0.0844645	-0.540987	0.588517	0.986455
ENSMUSG00000022610	Mapk12	protein_coding	15	mitogen-activated protein kinase 12	MAPK12	406.427	-0.251528	-0.23955	0.10777	-2.20199	0.0276658	0.762227
ENSMUSG00000022614	Lmf2	protein_coding	15	lipase maturation factor 2	LMF2	513.65	0.122175	0.113953	0.108409	1.06193	0.288266	0.947987
ENSMUSG00000022615	Tymp	protein_coding	15	thymidine phosphorylase	TYMP	8.35577	-0.517406	-0.247189	0.23521	-1.01193	0.31157	0.955683
ENSMUSG00000022617	Chkb	protein_coding	15	choline kinase beta	CHKB	172.156	-0.15907	-0.147126	0.1429	-0.996238	0.319135	0.959242
ENSMUSG00000022619	Mapk8ip2	protein_coding	15	mitogen-activated protein kinase 8 interacting protein 2	MAPK8IP2	4.32183	2.06183	0.23539	0.194962	1.79709	0.0723209	0.844747
ENSMUSG00000022620	Arsa	protein_coding	15	arylsulfatase A	ARSA	284.561	-0.0141598	-0.014375	0.123309	-0.106135	0.915475	1
ENSMUSG00000022621	Rabl2	protein_coding	15	RAB, member RAS oncogene family-like 2	RABL2A,RABL2B	38.7966	-0.443908	-0.360313	0.182861	-1.9851	0.0471331	0.827253
ENSMUSG00000022622	Acr	protein_coding	15	acrosin prepropeptide	ACR	15.1458	-0.95735	-0.416278	0.233535	-1.77899	0.0752415	0.847049
ENSMUSG00000022623	Shank3	protein_coding	15	SH3 and multiple ankyrin repeat domains 3	SHANK3	2548.68	-0.0817337	-0.0680154	0.145848	-0.498869	0.617872	0.99006
ENSMUSG00000022629	Kif21a	protein_coding	15	kinesin family member 21A	KIF21A	766.635	0.0906803	0.0874498	0.113054	0.751831	0.452153	0.977158
ENSMUSG00000022634	Yaf2	protein_coding	15	YY1 associated factor 2	YAF2	199.101	-0.0558637	-0.0496973	0.133974	-0.379392	0.704397	0.994617
ENSMUSG00000022635	Zcrb1	protein_coding	15	zinc finger CCHC-type and RNA binding motif 1	ZCRB1	393.271	-0.138675	-0.130734	0.101988	-1.2919	0.196391	0.920021
ENSMUSG00000022636	Alcam	protein_coding	16	activated leukocyte cell adhesion molecule	ALCAM	50.6699	-0.359374	-0.256173	0.230922	-0.910896	0.36235	0.966817
ENSMUSG00000022637	Cblb	protein_coding	16	Casitas B-lineage lymphoma b	CBLB	682.358	-0.337355	-0.294536	0.146302	-2.05211	0.0401585	0.814434
ENSMUSG00000022639	Dubr	lncRNA	16	Dppa2 upstream binding RNA	DUBR	220.502	0.0509121	0.0515714	0.146364	0.309634	0.75684	0.996562
ENSMUSG00000022641	Bbx	protein_coding	16	bobby sox HMG box containing	BBX	749.445	0.0634851	0.0602823	0.0997996	0.605435	0.54489	0.982916
ENSMUSG00000022651	Retnlg	protein_coding	16	resistin like gamma	RETNLB	1.4012	0.951573	0.148206	0.136213	0.656159	0.511722	0.98267
ENSMUSG00000022656	Nectin3	protein_coding	16	nectin cell adhesion molecule 3	NECTIN3	170.197	-0.224385	-0.198203	0.147493	-1.35191	0.176404	0.91666
ENSMUSG00000022657	Cd96	protein_coding	16	CD96 antigen	CD96	2.48914	0.121799	0.0667523	0.186134	0.132005	0.89498	1
ENSMUSG00000022658	Tagln3	protein_coding	16	transgelin 3	TAGLN3	12.6847	-0.146693	-0.105077	0.235472	-0.300656	0.763676	0.996562
ENSMUSG00000022659	Gcsam	protein_coding	16	germinal center associated, signaling and motility	GCSAM	3.71991	-0.287365	-0.0760355	0.21096	-0.378216	0.70527	0.994617
ENSMUSG00000022661	Cd200	protein_coding	16	CD200 molecule	CD200	560.168	0.0261204	0.0232473	0.16794	0.131781	0.895158	1
ENSMUSG00000022663	Atg3	protein_coding	16	autophagy related 3	ATG3	283.864	-0.129656	-0.123505	0.102075	-1.20653	0.227612	0.930457
ENSMUSG00000022664	Slc35a5	protein_coding	16	solute carrier family 35, member A5	SLC35A5	170.68	-0.13464	-0.124094	0.134473	-0.909975	0.362836	0.966817
ENSMUSG00000022665	Ccdc80	protein_coding	16	coiled-coil domain containing 80	CCDC80	1946.49	0.0922588	0.0726606	0.22301	0.270392	0.786859	0.997037
ENSMUSG00000022667	Cd200r1	protein_coding	16	CD200 receptor 1	CD200R1,CD200R1L	11.935	0.0810249	0.0251121	0.235168	0.174564	0.861422	0.999502
ENSMUSG00000022668	Gtpbp8	protein_coding	16	GTP-binding protein 8 (putative)	GTPBP8	157.638	-0.0909777	-0.0803799	0.137468	-0.598959	0.5492	0.984262
ENSMUSG00000022671	Mzt2	protein_coding	16	mitotic spindle organizing protein 2	MZT2A,MZT2B	98.1201	-0.105717	-0.099024	0.139555	-0.68182	0.495353	0.98267
ENSMUSG00000022672	Prkdc	protein_coding	16	protein kinase, DNA activated, catalytic polypeptide	PRKDC	638.427	0.25162	0.231369	0.122445	1.90083	0.0573246	0.83178
ENSMUSG00000022673	Mcm4	protein_coding	16	minichromosome maintenance complex component 4	MCM4	137.02	0.030126	0.0220638	0.165068	0.155676	0.876288	1
ENSMUSG00000022674	Ube2v2	protein_coding	16	ubiquitin-conjugating enzyme E2 variant 2	UBE2V2	116.081	-0.118026	-0.0979533	0.165659	-0.608273	0.543006	0.982916
ENSMUSG00000022676	Snai2	protein_coding	16	snail family zinc finger 2	SNAI2	39.6359	0.0313719	0.033338	0.196572	0.123566	0.901659	1
ENSMUSG00000022677	Cep20	protein_coding	16	centrosomal protein 20	CEP20	582.034	-0.0866458	-0.0761988	0.149758	-0.511162	0.609238	0.988724
ENSMUSG00000022678	Nde1	protein_coding	16	nudE neurodevelopment protein 1	NDE1	453.517	-0.121136	-0.114845	0.09689	-1.1942	0.232401	0.93117
ENSMUSG00000022679	Mpv17l	protein_coding	16	Mpv17 transgene, kidney disease mutant-like	MPV17L	42.9255	0.000481991	-0.00354065	0.181178	0.0021675	0.998271	1
ENSMUSG00000022680	Pdxdc1	protein_coding	16	pyridoxal-dependent decarboxylase domain containing 1	PDXDC1,PDXDC2P	1793.18	0.0263574	0.0260862	0.0701281	0.367135	0.713518	0.994617
ENSMUSG00000022681	Ntan1	protein_coding	16	N-terminal Asn amidase	NTAN1	249.039	-0.0425569	-0.0385678	0.111474	-0.358767	0.719769	0.994617
ENSMUSG00000022682	Rrn3	protein_coding	16	RRN3 RNA polymerase I transcription factor homolog (yeast)	RRN3,RRN3P1,RRN3P2	948.781	0.14071	0.134766	0.0990702	1.35283	0.17611	0.91666
ENSMUSG00000022684	Bfar	protein_coding	16	bifunctional apoptosis regulator	BFAR	732.54	-0.0342208	-0.034136	0.0928067	-0.353436	0.723762	0.994617
ENSMUSG00000022685	Parn	protein_coding	16	poly(A)-specific ribonuclease (deadenylation nuclease)	PARN	284.758	0.0662504	0.0618698	0.116176	0.532288	0.594527	0.987853
ENSMUSG00000022686	B3gnt5	protein_coding	16	UDP-GlcNAc:betaGal beta-1,3-N-acetylglucosaminyltransferase 5	B3GNT5	10.2839	0.493703	0.161404	0.221339	0.720066	0.471484	0.980352
ENSMUSG00000022687	Boc	protein_coding	16	biregional cell adhesion molecule-related/down-regulated by oncogenes (Cdon) binding protein	BOC	188.345	-0.043019	-0.0437415	0.201675	-0.160545	0.872452	1
ENSMUSG00000022696	Sidt1	protein_coding	16	SID1 transmembrane family, member 1	SIDT1	13.2778	0.404998	0.210198	0.230066	1.0152	0.310013	0.955317
ENSMUSG00000022698	Naa50	protein_coding	16	N(alpha)-acetyltransferase 50, NatE catalytic subunit	NAA50	858.422	-0.0390741	-0.0347109	0.113464	-0.322647	0.746963	0.995668
ENSMUSG00000022701	Ccdc191	protein_coding	16	coiled-coil domain containing 191	CCDC191	87.7254	-0.0595738	-0.050057	0.180971	-0.268846	0.788048	0.997037
ENSMUSG00000022702	Hira	protein_coding	16	histone cell cycle regulator	HIRA	133.068	0.0801183	0.0726269	0.13597	0.533889	0.593418	0.987853
ENSMUSG00000022704	Qtrt2	protein_coding	16	queuine tRNA-ribosyltransferase accessory subunit 2	QTRT2	181.912	-0.140912	-0.130759	0.125576	-1.03437	0.300962	0.954932
ENSMUSG00000022706	Mrpl40	protein_coding	16	mitochondrial ribosomal protein L40	MRPL40	159.032	0.134744	0.122716	0.14202	0.850689	0.394942	0.96807
ENSMUSG00000022707	Gbe1	protein_coding	16	glucan (1,4-alpha-), branching enzyme 1	GBE1	834.978	0.0408466	0.0406266	0.141369	0.259397	0.795329	0.997837
ENSMUSG00000022708	Zbtb20	protein_coding	16	zinc finger and BTB domain containing 20	ZBTB20	15765.7	0.0632461	0.0549359	0.148281	0.377852	0.70554	0.994617
ENSMUSG00000022710	Usp7	protein_coding	16	ubiquitin specific peptidase 7	USP7	1466.22	0.02879	0.02847	0.062798	0.449979	0.652726	0.992106
ENSMUSG00000022711	Pmm2	protein_coding	16	phosphomannomutase 2	PMM2	457.742	0.13671	0.12833	0.101775	1.27517	0.202249	0.921849
ENSMUSG00000022718	Dgcr8	protein_coding	16	DGCR8, microprocessor complex subunit	DGCR8	334.396	-0.0425654	-0.04115	0.0922217	-0.442772	0.657931	0.993233
ENSMUSG00000022721	Trmt2a	protein_coding	16	TRM2 tRNA methyltransferase 2A	TRMT2A	290.483	-0.0295859	-0.0278925	0.097786	-0.288694	0.772815	0.996562
ENSMUSG00000022722	Arl6	protein_coding	16	ADP-ribosylation factor-like 6	ARL6	57.7115	0.29985	0.235687	0.188513	1.25975	0.20776	0.922798
ENSMUSG00000022723	Crybg3	protein_coding	16	beta-gamma crystallin domain containing 3	CRYBG3	3085.89	0.17573	0.171833	0.0727998	2.35331	0.018607	0.717366
ENSMUSG00000022724	Riox2	protein_coding	16	ribosomal oxygenase 2	RIOX2	278.082	0.29871	0.279068	0.120332	2.30292	0.0212833	0.735226
ENSMUSG00000022742	Cpox	protein_coding	16	coproporphyrinogen oxidase	CPOX	584.652	-0.0651289	-0.0614491	0.134071	-0.441586	0.658789	0.993233
ENSMUSG00000022744	Cldnd1	protein_coding	16	claudin domain containing 1	CLDND1	465.522	-0.0880965	-0.0809479	0.114068	-0.723211	0.46955	0.980298
ENSMUSG00000022747	St3gal6	protein_coding	16	ST3 beta-galactoside alpha-2,3-sialyltransferase 6	ST3GAL6	441.951	-0.141725	-0.132631	0.108556	-1.231	0.218324	0.924472
ENSMUSG00000022748	Cmss1	protein_coding	16	cms small ribosomal subunit 1	CMSS1	489.378	-0.308332	-0.24838	0.180384	-1.39837	0.162003	0.91666
ENSMUSG00000022749	Tbc1d23	protein_coding	16	TBC1 domain family, member 23	TBC1D23	464.756	-0.0125833	-0.0121405	0.09295	-0.129769	0.896749	1
ENSMUSG00000022750	Klhl22	protein_coding	16	kelch-like 22	KLHL22	379.452	0.0437645	0.0395302	0.102105	0.406761	0.684183	0.994617
ENSMUSG00000022751	Nit2	protein_coding	16	nitrilase family, member 2	NIT2	247.836	-0.238825	-0.207423	0.153513	-1.36513	0.172211	0.91666
ENSMUSG00000022752	Tomm70a	protein_coding	16	translocase of outer mitochondrial membrane 70A	TOMM70	1346.27	-0.0498908	-0.0414947	0.126919	-0.361461	0.717755	0.994617
ENSMUSG00000022754	Tmem45a	protein_coding	16	transmembrane protein 45a	TMEM45A	56.9103	0.506475	0.360569	0.226736	1.4029	0.160647	0.91666
ENSMUSG00000022756	Slc7a4	protein_coding	16	solute carrier family 7 (cationic amino acid transporter, y+ system), member 4	SLC7A4	45.7782	0.0778529	0.0204098	0.208567	0.267226	0.789295	0.997044
ENSMUSG00000022757	Tfg	protein_coding	16	Trk-fused gene	TFG	545.12	0.103714	0.101128	0.082485	1.21673	0.223707	0.9283
ENSMUSG00000022758	P2rx6	protein_coding	16	purinergic receptor P2X, ligand-gated ion channel, 6	P2RX6	58.8127	-0.138505	-0.140883	0.202088	-0.508637	0.611006	0.988878
ENSMUSG00000022759	Lrrc74b	protein_coding	16	leucine rich repeat containing 74B	LRRC74B	0.520983	0.731524	0.00464056	0.0686515	0.225357	0.821702	0.999308
ENSMUSG00000022760	Thap7	protein_coding	16	THAP domain containing 7	THAP7	124.386	-0.107464	-0.100406	0.130305	-0.754412	0.450602	0.977094
ENSMUSG00000022761	Lztr1	protein_coding	16	leucine-zipper-like transcriptional regulator, 1	LZTR1	567.726	0.0209419	0.0201337	0.0857827	0.235556	0.813778	0.998751
ENSMUSG00000022762	Ncam2	protein_coding	16	neural cell adhesion molecule 2	NCAM2	1.94911	1.26709	0.161642	0.165155	1.00164	0.316518	0.958925
ENSMUSG00000022763	Aifm3	protein_coding	16	apoptosis-inducing factor, mitochondrion-associated 3	AIFM3	1.5524	0.513606	0.00152782	0.149466	0.321043	0.748178	0.995668
ENSMUSG00000022765	Snap29	protein_coding	16	synaptosomal-associated protein 29	SNAP29	326.849	-0.0905482	-0.0845649	0.100353	-0.858972	0.390356	0.96807
ENSMUSG00000022766	Serpind1	protein_coding	16	serine (or cysteine) peptidase inhibitor, clade D, member 1	SERPIND1	3.86445	1.21396	0.242832	0.211549	1.38399	0.16636	0.91666
ENSMUSG00000022768	Ccdc116	protein_coding	16	coiled-coil domain containing 116	CCDC116	3.61601	-0.35067	-0.0943331	0.207078	-0.437842	0.661501	0.993274
ENSMUSG00000022769	Sdf2l1	protein_coding	16	stromal cell-derived factor 2-like 1	SDF2L1	71.36	-0.241064	-0.161151	0.214053	-0.794561	0.426869	0.976449
ENSMUSG00000022770	Dlg1	protein_coding	16	discs large MAGUK scaffold protein 1	DLG1	1541.57	-0.00829022	-0.00550327	0.0985682	-0.0801673	0.936104	1
ENSMUSG00000022771	Ppil2	protein_coding	16	peptidylprolyl isomerase (cyclophilin)-like 2	PPIL2	570.993	-0.0394339	-0.0383605	0.0714846	-0.538428	0.590281	0.987103
ENSMUSG00000022772	Senp5	protein_coding	16	SUMO/sentrin specific peptidase 5	SENP5	506.736	0.278719	0.2688	0.090232	2.9675	0.00300228	0.613836
ENSMUSG00000022773	Ypel1	protein_coding	16	yippee like 1	YPEL1	14.8963	0.168159	0.0673708	0.234012	0.385375	0.699959	0.994617
ENSMUSG00000022774	Ncbp2	protein_coding	16	nuclear cap binding protein subunit 2	NCBP2,NCBP2L	255.555	0.157525	0.149134	0.104046	1.4337	0.151657	0.911312
ENSMUSG00000022779	Top3b	protein_coding	16	topoisomerase (DNA) III beta	TOP3B	485.265	0.0368492	0.0353442	0.0852188	0.417406	0.676381	0.994617
ENSMUSG00000022781	Pak2	protein_coding	16	p21 (RAC1) activated kinase 2	PAK2	942.804	0.0927712	0.091255	0.0791183	1.13784	0.255188	0.944037
ENSMUSG00000022787	Wdr53	protein_coding	16	WD repeat domain 53	WDR53	59.8137	0.0940974	0.076234	0.175864	0.443056	0.657725	0.993233
ENSMUSG00000022788	Fgd4	protein_coding	16	FYVE, RhoGEF and PH domain containing 4	FGD4	877.502	-0.0758354	-0.0678108	0.135813	-0.506186	0.612726	0.989398
ENSMUSG00000022789	Dnm1l	protein_coding	16	dynamin 1-like	DNM1L	1804.87	-0.00675859	-0.00501474	0.0976468	-0.0660321	0.947352	1
ENSMUSG00000022790	Igsf11	protein_coding	16	immunoglobulin superfamily, member 11	IGSF11	14.3029	-0.723758	-0.333257	0.23531	-1.47961	0.138978	0.905753
ENSMUSG00000022791	Tnk2	protein_coding	16	tyrosine kinase, non-receptor, 2	TNK2	393.639	0.038817	0.0241557	0.16562	0.199618	0.84178	0.999308
ENSMUSG00000022792	Yars2	protein_coding	16	tyrosyl-tRNA synthetase 2 (mitochondrial)	YARS2	310.626	-0.131597	-0.115752	0.15019	-0.773715	0.4391	0.976449
ENSMUSG00000022793	B4galt4	protein_coding	16	UDP-Gal:betaGlcNAc beta 1,4-galactosyltransferase, polypeptide 4	B4GALT4	189.94	-0.415523	-0.327411	0.178217	-1.92504	0.0542247	0.828646
ENSMUSG00000022797	Tfrc	protein_coding	16	transferrin receptor	TFRC	1247.25	0.357815	0.301003	0.200629	1.34982	0.177075	0.91666
ENSMUSG00000022799	Arhgap31	protein_coding	16	Rho GTPase activating protein 31	ARHGAP31	2144.35	-0.0684753	-0.0603571	0.155346	-0.384811	0.700377	0.994617
ENSMUSG00000022800	Fyttd1	protein_coding	16	forty-two-three domain containing 1	FYTTD1	1078.71	-0.0631196	-0.056173	0.115763	-0.509337	0.610516	0.988878
ENSMUSG00000022801	Lrch3	protein_coding	16	leucine-rich repeats and calponin homology (CH) domain containing 3	LRCH3	845.708	-0.058657	-0.0541133	0.105416	-0.52644	0.598582	0.987853
ENSMUSG00000022802	Lmln	protein_coding	16	leishmanolysin-like (metallopeptidase M8 family)	LMLN	82.8729	0.0732391	0.0537256	0.1728	0.353535	0.723687	0.994617
ENSMUSG00000022803	Popdc2	protein_coding	16	popeye domain containing 2	POPDC2	7358.63	0.370158	0.324077	0.153085	2.12096	0.0339248	0.80914
ENSMUSG00000022805	Cfap91	protein_coding	16	cilia and flagella associated protein 91	CFAP91	2.8628	4.17367	0.0436598	0.0775767	1.37669	0.168608	0.91666
ENSMUSG00000022807	Osbpl11	protein_coding	16	oxysterol binding protein-like 11	OSBPL11	509.101	-0.0144002	-0.0155373	0.110876	-0.122033	0.902873	1
ENSMUSG00000022808	Snx4	protein_coding	16	sorting nexin 4	SNX4	471.692	0.0542666	0.0526385	0.102244	0.503925	0.614314	0.989538
ENSMUSG00000022811	Zfp148	protein_coding	16	zinc finger protein 148	ZNF148	1003.28	-0.0493641	-0.0470168	0.0877412	-0.541962	0.587845	0.986455
ENSMUSG00000022812	Gsk3b	protein_coding	16	glycogen synthase kinase 3 beta	GSK3B	2096.04	0.0635758	0.0619431	0.0863803	0.70976	0.477853	0.980763
ENSMUSG00000022814	Umps	protein_coding	16	uridine monophosphate synthetase	UMPS	141.574	0.0389636	0.0368523	0.132311	0.268632	0.788213	0.997037
ENSMUSG00000022816	Fstl1	protein_coding	16	follistatin-like 1	FSTL1	2029.43	0.605542	0.442592	0.219281	1.86587	0.0620595	0.837031
ENSMUSG00000022817	Itgb5	protein_coding	16	integrin beta 5	ITGB5	2044.42	0.358386	0.31974	0.158598	1.95838	0.0501855	0.828646
ENSMUSG00000022818	Cyp2ab1	protein_coding	16	cytochrome P450, family 2, subfamily ab, polypeptide 1	CYP2AB1P	6.80764	-0.671664	-0.273155	0.231848	-1.20414	0.228536	0.930457
ENSMUSG00000022820	Ndufb4	protein_coding	16	NADH:ubiquinone oxidoreductase subunit B4	NDUFB4	907.588	-0.197437	-0.167322	0.160259	-1.06397	0.28734	0.947987
ENSMUSG00000022821	Hgd	protein_coding	16	homogentisate 1, 2-dioxygenase	HGD	2.30583	-1.76358	-0.267963	0.165637	-1.51995	0.128523	0.90036
ENSMUSG00000022822	Abcc5	protein_coding	16	ATP-binding cassette, sub-family C (CFTR/MRP), member 5	ABCC5	1276.51	-0.127589	-0.124079	0.0819791	-1.50665	0.131901	0.901225
ENSMUSG00000022824	Muc13	protein_coding	16	mucin 13, epithelial transmembrane	MUC13	2.32837	-1.2086	-0.240778	0.190448	-1.24983	0.211362	0.923819
ENSMUSG00000022827	Rabl3	protein_coding	16	RAB, member RAS oncogene family-like 3	RABL3	101	-0.0332946	-0.0286297	0.155011	-0.187835	0.851006	0.999308
ENSMUSG00000022828	Gtf2e1	protein_coding	16	general transcription factor II E, polypeptide 1 (alpha subunit)	GTF2E1	166.828	0.131702	0.11657	0.1365	0.872544	0.382912	0.96807
ENSMUSG00000022829	Stxbp5l	protein_coding	16	syntaxin binding protein 5-like	STXBP5L	1.14541	1.65048	0.0739925	0.131507	0.92319	0.355908	0.966817
ENSMUSG00000022831	Hcls1	protein_coding	16	hematopoietic cell specific Lyn substrate 1	HCLS1	137.397	0.0172265	0.0246259	0.162168	0.0915009	0.927095	1
ENSMUSG00000022833	Ccdc14	protein_coding	16	coiled-coil domain containing 14	CCDC14	82.1152	-0.309008	-0.279205	0.149495	-1.82578	0.0678838	0.844747
ENSMUSG00000022836	Mylk	protein_coding	16	myosin, light polypeptide kinase	MYLK	629.98	-0.119406	-0.0923302	0.2073	-0.421503	0.673388	0.994617
ENSMUSG00000022837	Iqcb1	protein_coding	16	IQ calmodulin-binding motif containing 1	IQCB1	122.494	-0.199958	-0.16812	0.161504	-1.06858	0.285258	0.947987
ENSMUSG00000022838	Eaf2	protein_coding	16	ELL associated factor 2	EAF2	13.5319	0.294683	0.151155	0.23513	0.628265	0.52983	0.98267
ENSMUSG00000022840	Adcy5	protein_coding	16	adenylate cyclase 5	ADCY5	2680.51	0.37687	0.342718	0.13138	2.61853	0.00883092	0.626075
ENSMUSG00000022841	Ap2m1	protein_coding	16	adaptor-related protein complex 2, mu 1 subunit	AP2M1	1348.48	0.0357366	0.0355326	0.0810277	0.427301	0.66916	0.994596
ENSMUSG00000022842	Ece2	protein_coding	16	endothelin converting enzyme 2	ECE2,EEF1AKMT4-ECE2	4.78637	0.81788	0.331828	0.221635	1.21869	0.222961	0.927747
ENSMUSG00000022843	Clcn2	protein_coding	16	chloride channel, voltage-sensitive 2	CLCN2	94.0396	-0.00127391	-0.013945	0.175566	-0.00600051	0.995212	1
ENSMUSG00000022844	Pdia5	protein_coding	16	protein disulfide isomerase associated 5	PDIA5	99.3035	0.273733	0.215198	0.175332	1.28957	0.197201	0.920649
ENSMUSG00000022847	Thpo	protein_coding	16	thrombopoietin	THPO	3.89822	-1.42305	-0.379095	0.209285	-1.77123	0.0765218	0.849547
ENSMUSG00000022848	Slc49a4	protein_coding	16	solute carrier family 49 member 4	SLC49A4	838.389	-0.0673732	-0.0646853	0.116277	-0.540761	0.588672	0.986455
ENSMUSG00000022849	Hspbap1	protein_coding	16	Hspb associated protein 1	HSPBAP1	68.6206	0.112181	0.0976714	0.16085	0.601254	0.547671	0.983307
ENSMUSG00000022853	Ehhadh	protein_coding	16	enoyl-Coenzyme A, hydratase/3-hydroxyacyl Coenzyme A dehydrogenase	EHHADH	235.099	-0.125847	-0.124256	0.225955	-0.352073	0.724784	0.994617
ENSMUSG00000022855	Senp2	protein_coding	16	SUMO/sentrin specific peptidase 2	SENP2	453.723	-0.0132444	-0.0112519	0.0889541	-0.143316	0.88604	1
ENSMUSG00000022856	Tmem41a	protein_coding	16	transmembrane protein 41a	TMEM41A	130.629	0.234209	0.200643	0.155521	1.31133	0.189745	0.91666
ENSMUSG00000022858	Tra2b	protein_coding	16	transformer 2 beta	TRA2B	651.707	-0.0624868	-0.0558145	0.11886	-0.489117	0.624759	0.990682
ENSMUSG00000022860	Chodl	protein_coding	16	chondrolectin	CHODL	2.00569	1.89989	0.407407	0.156877	1.52066	0.128346	0.90036
ENSMUSG00000022861	Dgkg	protein_coding	16	diacylglycerol kinase, gamma	DGKG	11.8364	0.0985382	0.0447783	0.229624	0.165792	0.868321	1
ENSMUSG00000022863	Btg3	protein_coding	16	BTG anti-proliferation factor 3	BTG3	68.6128	-0.199611	-0.167238	0.165206	-1.03513	0.30061	0.954932
ENSMUSG00000022864	D16Ertd472e	protein_coding	16	DNA segment, Chr 16, ERATO Doi 472, expressed	C21orf91	90.5342	0.0994403	0.0841689	0.183025	0.440678	0.659446	0.993233
ENSMUSG00000022865	Cxadr	protein_coding	16	coxsackie virus and adenovirus receptor	CXADR	691.154	-0.00814551	-0.00426694	0.115846	-0.065683	0.94763	1
ENSMUSG00000022867	Usp25	protein_coding	16	ubiquitin specific peptidase 25	USP25	1513.81	0.0272217	0.0270982	0.0689898	0.385744	0.699687	0.994617
ENSMUSG00000022868	Ahsg	protein_coding	16	alpha-2-HS-glycoprotein	AHSG	61.7025	-0.127866	-0.106865	0.234889	-0.252093	0.800969	0.998179
ENSMUSG00000022871	Fetub	protein_coding	16	fetuin beta	FETUB	13.2843	1.02804	0.531708	0.232406	1.86627	0.062003	0.837031
ENSMUSG00000022876	Samsn1	protein_coding	16	SAM domain, SH3 domain and nuclear localization signals, 1	SAMSN1	5.75366	-0.516712	-0.153732	0.22238	-0.80426	0.421247	0.975669
ENSMUSG00000022878	Adipoq	protein_coding	16	adiponectin, C1Q and collagen domain containing	ADIPOQ	123.878	0.471902	-0.0578422	0.123062	0.225203	0.821822	0.999308
ENSMUSG00000022881	Rfc4	protein_coding	16	replication factor C (activator 1) 4	RFC4	59.1153	0.0162818	0.0137456	0.181929	0.0728787	0.941903	1
ENSMUSG00000022883	Robo1	protein_coding	16	roundabout guidance receptor 1	ROBO1	106.721	0.118069	0.0869111	0.202573	0.436809	0.66225	0.9933
ENSMUSG00000022884	Eif4a2	protein_coding	16	eukaryotic translation initiation factor 4A2	EIF4A2	3642.45	-0.25975	-0.238899	0.125017	-1.91569	0.0554045	0.831146
ENSMUSG00000022885	St6gal1	protein_coding	16	beta galactoside alpha 2,6 sialyltransferase 1	ST6GAL1	279.059	0.132634	0.113102	0.145716	0.809662	0.418134	0.975019
ENSMUSG00000022887	Masp1	protein_coding	16	mannan-binding lectin serine peptidase 1	MASP1	162.569	0.504415	0.420972	0.193121	2.04197	0.0411549	0.817943
ENSMUSG00000022889	Mrpl39	protein_coding	16	mitochondrial ribosomal protein L39	MRPL39	717.794	-0.226537	-0.207861	0.136001	-1.50953	0.131165	0.90036
ENSMUSG00000022890	Atp5j	protein_coding	16	ATP synthase, H+ transporting, mitochondrial F0 complex, subunit F	ATP5PF	4132.8	-0.194769	-0.168147	0.157237	-1.07689	0.281531	0.947987
ENSMUSG00000022892	App	protein_coding	16	amyloid beta (A4) precursor protein	APP	3100.28	0.0878704	0.0844018	0.104072	0.799843	0.423802	0.975762
ENSMUSG00000022893	Adamts1	protein_coding	16	a disintegrin-like and metallopeptidase (reprolysin type) with thrombospondin type 1 motif, 1	ADAMTS1	1632.21	-0.252253	-0.0448607	0.229583	-0.42359	0.671865	0.994617
ENSMUSG00000022894	Adamts5	protein_coding	16	a disintegrin-like and metallopeptidase (reprolysin type) with thrombospondin type 1 motif, 5 (aggrecanase-2)	ADAMTS5	894.274	-0.146956	-0.135475	0.141513	-0.931906	0.351385	0.966642
ENSMUSG00000022895	Ets2	protein_coding	16	E26 avian leukemia oncogene 2, 3' domain	ETS2	1491.96	0.124628	0.110771	0.131522	0.864805	0.387146	0.96807
ENSMUSG00000022897	Dyrk1a	protein_coding	16	dual-specificity tyrosine-(Y)-phosphorylation regulated kinase 1a	DYRK1A	1766.15	0.0577717	0.0578067	0.106202	0.514123	0.607166	0.988642
ENSMUSG00000022898	Vps26c	protein_coding	16	VPS26 endosomal protein sorting factor C	VPS26C	407.09	0.193261	0.181503	0.120749	1.48468	0.137629	0.905753
ENSMUSG00000022899	Slc15a2	protein_coding	16	solute carrier family 15 (H+/peptide transporter), member 2	SLC15A2	81.742	0.372188	0.113299	0.218774	0.528576	0.5971	0.987853
ENSMUSG00000022901	Cd86	protein_coding	16	CD86 antigen	CD86	41.619	-0.317412	-0.22017	0.215897	-1.02566	0.305051	0.954932
ENSMUSG00000022905	Kpna1	protein_coding	16	karyopherin (importin) alpha 1	KPNA1	2112.19	-0.104775	-0.0793819	0.162613	-0.553277	0.580074	0.984415
ENSMUSG00000022906	Parp9	protein_coding	16	poly (ADP-ribose) polymerase family, member 9	PARP9	338.577	0.0895612	0.0849882	0.117266	0.711996	0.476467	0.980763
ENSMUSG00000022911	Arl13b	protein_coding	16	ADP-ribosylation factor-like 13B	ARL13B	145.147	-0.160957	-0.141014	0.144372	-0.997107	0.318713	0.959242
ENSMUSG00000022912	Pros1	protein_coding	16	protein S (alpha)	PROS1	369.75	-0.0879399	-0.0834561	0.106292	-0.781993	0.434219	0.976449
ENSMUSG00000022913	Psmg1	protein_coding	16	proteasome (prosome, macropain) assembly chaperone 1	PSMG1	184.921	-0.0367024	-0.0330892	0.127447	-0.264721	0.791224	0.99714
ENSMUSG00000022914	Brwd1	protein_coding	16	bromodomain and WD repeat domain containing 1	BRWD1	2236.05	0.0354082	0.0349576	0.0824394	0.415613	0.677693	0.994617
ENSMUSG00000022940	Pigp	protein_coding	16	phosphatidylinositol glycan anchor biosynthesis, class P	PIGP	515.756	-0.157554	-0.143273	0.122389	-1.19211	0.233219	0.93117
ENSMUSG00000022941	Ripply3	protein_coding	16	ripply transcriptional repressor 3	RIPPLY3	47.1472	-0.328266	-0.268299	0.184494	-1.44029	0.149784	0.911217
ENSMUSG00000022945	Chaf1b	protein_coding	16	chromatin assembly factor 1, subunit B (p60)	CHAF1B	9.2741	-0.735894	-0.357881	0.235671	-1.48185	0.13838	0.905753
ENSMUSG00000022946	Dop1b	protein_coding	16	DOP1 leucine zipper like protein B	DOP1B	530.314	0.0404426	0.0351025	0.128709	0.288042	0.773314	0.996562
ENSMUSG00000022947	Cbr3	protein_coding	16	carbonyl reductase 3	CBR3	27.1937	0.0349114	0.0185357	0.217484	0.1099	0.912488	1
ENSMUSG00000022948	Setd4	protein_coding	16	SET domain containing 4	SETD4	58.9713	0.0484383	0.0355109	0.176051	0.227552	0.819995	0.999177
ENSMUSG00000022949	Clic6	protein_coding	16	chloride intracellular channel 6	CLIC6	4.66263	0.456241	-0.0521428	0.170912	0.324817
ENSMUSG00000022951	Rcan1	protein_coding	16	regulator of calcineurin 1	RCAN1	2183.18	0.171955	0.193018	0.234849	0.341754	0.732536	0.994617
ENSMUSG00000022952	Runx1	protein_coding	16	runt related transcription factor 1	RUNX1	117.285	0.597185	0.423477	0.220371	1.81213	0.069966	0.844747
ENSMUSG00000022956	Atp5o	protein_coding	16	ATP synthase, H+ transporting, mitochondrial F1 complex, O subunit	ATP5PO	7150.19	-0.190263	-0.166017	0.15349	-1.08646	0.277276	0.945593
ENSMUSG00000022957	Itsn1	protein_coding	16	intersectin 1 (SH3 domain protein 1A)	ITSN1	1547.4	0.187114	0.181521	0.0832695	2.1727	0.0298029	0.775992
ENSMUSG00000022960	Donson	protein_coding	16	downstream neighbor of SON	DONSON	74.8961	-0.418745	-0.369721	0.153472	-2.39767	0.0164995	0.6933
ENSMUSG00000022961	Son	protein_coding	16	Son DNA binding protein	SON	7599.23	-0.0310571	-0.0306331	0.0503198	-0.609902	0.541926	0.982916
ENSMUSG00000022962	Gart	protein_coding	16	phosphoribosylglycinamide formyltransferase	GART	770.771	0.046946	0.0445477	0.0915077	0.492369	0.622459	0.990682
ENSMUSG00000022964	Tmem50b	protein_coding	16	transmembrane protein 50B	TMEM50B	565.482	0.066316	0.0609803	0.123192	0.497608	0.61876	0.990258
ENSMUSG00000022965	Ifngr2	protein_coding	16	interferon gamma receptor 2	IFNGR2	2557.93	0.0836738	0.0792969	0.1516	0.485702	0.627179	0.990682
ENSMUSG00000022967	Ifnar1	protein_coding	16	interferon (alpha and beta) receptor 1	IFNAR1	530.932	0.0508418	0.0479456	0.0925803	0.526463	0.598567	0.987853
ENSMUSG00000022969	Il10rb	protein_coding	16	interleukin 10 receptor, beta	IL10RB	162.683	0.17054	0.154132	0.149525	1.00807	0.31342	0.95711
ENSMUSG00000022971	Ifnar2	protein_coding	16	interferon (alpha and beta) receptor 2	IFNAR2	189.4	0.123083	0.104408	0.142285	0.773906	0.438986	0.976449
ENSMUSG00000022972	Cfap298	protein_coding	16	cilia and flagella associate protien 298	CFAP298	105.464	0.176193	0.153014	0.158468	0.963136	0.335479	0.962553
ENSMUSG00000022973	Synj1	protein_coding	16	synaptojanin 1	SYNJ1	678.179	0.105264	0.102782	0.074732	1.37129	0.170284	0.91666
ENSMUSG00000022974	Paxbp1	protein_coding	16	PAX3 and PAX7 binding protein 1	PAXBP1	457.572	-0.206785	-0.198142	0.0943224	-2.09934	0.035787	0.809369
ENSMUSG00000022978	Mis18a	protein_coding	16	MIS18 kinetochore protein A	MIS18A	35.6474	-0.056195	-0.044329	0.189134	-0.236464	0.813073	0.998742
ENSMUSG00000022982	Sod1	protein_coding	16	superoxide dismutase 1, soluble	SOD1	2098.1	-0.0496779	-0.048738	0.0902089	-0.529195	0.59667	0.987853
ENSMUSG00000022983	Scaf4	protein_coding	16	SR-related CTD-associated factor 4	SCAF4	622.551	-0.00707116	-0.00633294	0.0864321	-0.0789047	0.937108	1
ENSMUSG00000022987	Zfp641	protein_coding	15	zinc finger protein 641	ZNF641	162.739	0.327475	0.28012	0.169102	1.63414	0.102228	0.881607
ENSMUSG00000022992	Kansl2	protein_coding	15	KAT8 regulatory NSL complex subunit 2	KANSL2	633.611	0.152316	0.143568	0.109723	1.30623	0.191476	0.917512
ENSMUSG00000022994	Adcy6	protein_coding	15	adenylate cyclase 6	ADCY6	4925.28	-0.0511978	-0.0491859	0.127306	-0.369501	0.711754	0.994617
ENSMUSG00000022995	Enah	protein_coding	1	ENAH actin regulator	ENAH	4688.93	-0.0335865	0.0298966	0.216365	-0.10729	0.914559	1
ENSMUSG00000022996	Wnt10b	protein_coding	15	wingless-type MMTV integration site family, member 10B	WNT10B	10.9624	0.469038	0.188359	0.233594	0.860832	0.389331	0.96807
ENSMUSG00000022999	Lmbr1l	protein_coding	15	limb region 1 like	LMBR1L	215.392	-0.191546	-0.176901	0.126222	-1.39776	0.162186	0.91666
ENSMUSG00000023000	Dhh	protein_coding	15	desert hedgehog	DHH	14.7912	0.141585	0.0428657	0.234315	0.318548	0.750069	0.995668
ENSMUSG00000023004	Tuba1b	protein_coding	15	tubulin, alpha 1B	TUBA1B	1478.85	0.284086	0.258206	0.141673	1.79875	0.0720577	0.844747
ENSMUSG00000023007	Prpf40b	protein_coding	15	pre-mRNA processing factor 40B	PRPF40B	368.383	0.0957285	0.0903412	0.0988067	0.922815	0.356104	0.966817
ENSMUSG00000023008	Fmnl3	protein_coding	15	formin-like 3	FMNL3	690.532	0.101572	0.0973295	0.105806	0.907678	0.364048	0.966895
ENSMUSG00000023009	Nckap5l	protein_coding	15	NCK-associated protein 5-like	NCKAP5L	172.322	0.156467	0.139968	0.137713	1.02561	0.305077	0.954932
ENSMUSG00000023010	Tmbim6	protein_coding	15	transmembrane BAX inhibitor motif containing 6	TMBIM6	3205.53	0.113514	0.108346	0.0849727	1.28973	0.197146	0.920649
ENSMUSG00000023011	Faim2	protein_coding	15	Fas apoptotic inhibitory molecule 2	FAIM2	11.5709	1.29074	0.210189	0.190449	1.33197	0.182868	0.91666
ENSMUSG00000023013	Aqp2	protein_coding	15	aquaporin 2	AQP2	3.57526	2.0837	0.581695	0.201693	2.26062	0.0237826	0.747329
ENSMUSG00000023015	Racgap1	protein_coding	15	Rac GTPase-activating protein 1	RACGAP1	28.139	0.030344	0.019359	0.232525	0.0745374	0.940583	1
ENSMUSG00000023017	Asic1	protein_coding	15	acid-sensing (proton-gated) ion channel 1	ASIC1	5.53299	-0.39344	-0.103708	0.181019	-0.348923	0.727147	0.994617
ENSMUSG00000023018	Smarcd1	protein_coding	15	SWI/SNF related, matrix associated, actin dependent regulator of chromatin, subfamily d, member 1	SMARCD1	602.739	0.129688	0.105816	0.167171	0.658341	0.510319	0.98267
ENSMUSG00000023019	Gpd1	protein_coding	15	glycerol-3-phosphate dehydrogenase 1 (soluble)	GPD1	1363.7	0.307099	0.0153651	0.224587	0.472546	0.636537	0.991312
ENSMUSG00000023020	Cox14	protein_coding	15	cytochrome c oxidase assembly protein 14	COX14	1019.95	0.0537936	0.0494478	0.139657	0.346816	0.728729	0.994617
ENSMUSG00000023021	Cers5	protein_coding	15	ceramide synthase 5	CERS5	318.907	-0.132265	-0.126121	0.0965445	-1.30913	0.190491	0.917448
ENSMUSG00000023022	Lima1	protein_coding	15	LIM domain and actin binding 1	LIMA1	590.408	-0.0302175	-0.0275349	0.118399	-0.237561	0.812222	0.998742
ENSMUSG00000023025	Larp4	protein_coding	15	La ribonucleoprotein 4	LARP4	1345.17	0.0331011	0.033307	0.112805	0.275121	0.783223	0.996562
ENSMUSG00000023026	Dip2b	protein_coding	15	disco interacting protein 2 homolog B	DIP2B	1449.19	0.207649	0.196274	0.108674	1.80028	0.071817	0.844747
ENSMUSG00000023027	Atf1	protein_coding	15	activating transcription factor 1	ATF1	651.197	0.182589	0.17464	0.106681	1.61662	0.10596	0.884738
ENSMUSG00000023030	Slc11a2	protein_coding	15	solute carrier family 11 (proton-coupled divalent metal ion transporters), member 2	SLC11A2	527.993	0.180198	0.174039	0.0933742	1.84895	0.064465	0.839297
ENSMUSG00000023031	Cela1	protein_coding	15	chymotrypsin-like elastase family, member 1	CELA1	7.12488	0.818196	0.291831	0.21605	1.12554	0.26036	0.944037
ENSMUSG00000023032	Slc4a8	protein_coding	15	solute carrier family 4 (anion exchanger), member 8	SLC4A8	119.597	-0.80885	-0.501065	0.225686	-2.28954	0.0220478	0.735226
ENSMUSG00000023033	Scn8a	protein_coding	15	sodium channel, voltage-gated, type VIII, alpha	SCN8A	2.45092	-0.17256	-0.05175	0.190198	-0.17457	0.861418	0.999502
ENSMUSG00000023034	Nr4a1	protein_coding	15	nuclear receptor subfamily 4, group A, member 1	NR4A1	924.081	1.62226	0.344839	0.206933	2.01652	0.043746	0.824461
ENSMUSG00000023036	Pcdhgc4	protein_coding	18	protocadherin gamma subfamily C, 4	PCDHGC4	88.6598	-0.00456246	-0.0106144	0.179853	-0.0207504	0.983445	1
ENSMUSG00000023039	Krt7	protein_coding	15	keratin 7	KRT7	13.9366	-0.454683	-0.158533	0.198455	-0.473902	0.63557	0.991312
ENSMUSG00000023043	Krt18	protein_coding	15	keratin 18	KRT18	26.9691	1.73961	0.425902	0.212611	2.24394	0.0248359	0.747329
ENSMUSG00000023044	Csad	protein_coding	15	cysteine sulfinic acid decarboxylase	CSAD	301.524	0.184542	0.110278	0.204353	0.669886	0.50293	0.98267
ENSMUSG00000023045	Soat2	protein_coding	15	sterol O-acyltransferase 2	SOAT2	2.9983	-1.31606	-0.249029	0.185038	-1.32472	0.185264	0.91666
ENSMUSG00000023046	Igfbp6	protein_coding	15	insulin-like growth factor binding protein 6	IGFBP6	261.423	-0.00188334	0.0296901	0.231119	-0.00478873	0.996179	1
ENSMUSG00000023047	Amhr2	protein_coding	15	anti-Mullerian hormone type 2 receptor	AMHR2	5.01965	0.767445	0.233486	0.226579	1.14041	0.254114	0.944037
ENSMUSG00000023048	Prr13	protein_coding	15	proline rich 13	PRR13	196.137	0.0401749	0.0387878	0.148928	0.238839	0.81123	0.998742
ENSMUSG00000023050	Map3k12	protein_coding	15	mitogen-activated protein kinase kinase kinase 12	MAP3K12	139.411	0.14715	0.119145	0.160539	0.789022	0.430099	0.976449
ENSMUSG00000023051	Tarbp2	protein_coding	15	TARBP2, RISC loading complex RNA binding subunit	TARBP2	373.437	0.158662	0.145256	0.127229	1.14558	0.251971	0.943268
ENSMUSG00000023052	Npff	protein_coding	15	neuropeptide FF-amide peptide precursor	NPFF	23.6311	0.0136783	-0.00288854	0.219615	0.0417765	0.966677	1
ENSMUSG00000023055	Calcoco1	protein_coding	15	calcium binding and coiled coil domain 1	CALCOCO1	2007.15	-0.0755098	-0.0720739	0.109373	-0.649984	0.515702	0.98267
ENSMUSG00000023064	Sncg	protein_coding	14	synuclein, gamma	SNCG	54.0262	-0.489997	-0.406782	0.179468	-2.24558	0.0247308	0.747329
ENSMUSG00000023066	Rttn	protein_coding	18	rotatin	RTTN	236.503	-0.160044	-0.143687	0.149156	-0.949352	0.342441	0.96392
ENSMUSG00000023067	Cdkn1a	protein_coding	17	cyclin-dependent kinase inhibitor 1A (P21)	CDKN1A	743.314	-0.240617	-0.0288989	0.234444	-0.548741	0.583184	0.98494
ENSMUSG00000023068	Nus1	protein_coding	10	NUS1 dehydrodolichyl diphosphate synthase subunit	NUS1	847.264	0.010327	0.0169145	0.128889	0.0734702	0.941432	1
ENSMUSG00000023070	Rgn	protein_coding	X	regucalcin	RGN	4.56516	0.438313	0.0784175	0.221572	0.590239	0.555031	0.984415
ENSMUSG00000023072	Cep89	protein_coding	7	centrosomal protein 89	CEP89	193.401	0.156014	0.148736	0.100224	1.48042	0.138762	0.905753
ENSMUSG00000023074	Mospd1	protein_coding	X	motile sperm domain containing 1	MOSPD1	348.923	-0.305871	-0.278707	0.128123	-2.19315	0.0282968	0.765673
ENSMUSG00000023075	Akirin1	protein_coding	4	akirin 1	AKIRIN1	350.069	0.157891	0.151459	0.103384	1.44808	0.147595	0.909829
ENSMUSG00000023078	Cxcl13	protein_coding	5	chemokine (C-X-C motif) ligand 13	CXCL13	8.69849	-0.24578	-0.0463762	0.124572	-0.138803	0.889606	1
ENSMUSG00000023079	Gtf2ird1	protein_coding	5	general transcription factor II I repeat domain-containing 1	GTF2IRD1	326.868	0.30403	0.249553	0.168834	1.52	0.128511	0.90036
ENSMUSG00000023084	Lrrc71	protein_coding	3	leucine rich repeat containing 71	LRRC71	20.2512	-0.0942295	-0.0279355	0.230147	-0.24937	0.803075	0.998179
ENSMUSG00000023087	Noct	protein_coding	3	nocturnin	NOCT	802.66	-0.0948698	-0.0401391	0.211204	-0.321483	0.747844	0.995668
ENSMUSG00000023088	Abcc1	protein_coding	16	ATP-binding cassette, sub-family C (CFTR/MRP), member 1	ABCC1	1174.57	0.080767	0.0756912	0.120647	0.621092	0.534539	0.98267
ENSMUSG00000023089	Ndufa5	protein_coding	6	NADH:ubiquinone oxidoreductase subunit A5	NDUFA5	1871.15	-0.179146	-0.151392	0.167136	-0.910033	0.362805	0.966817
ENSMUSG00000023092	Fhl1	protein_coding	X	four and a half LIM domains 1	FHL1	2206.47	0.0154987	0.0454012	0.210716	0.0527796	0.957908	1
ENSMUSG00000023094	Msrb2	protein_coding	2	methionine sulfoxide reductase B2	MSRB2	500.076	-0.126146	-0.116231	0.131211	-0.878194	0.379838	0.96807
ENSMUSG00000023104	Rfc2	protein_coding	5	replication factor C (activator 1) 2	RFC2	171.501	0.0322509	0.0290051	0.123902	0.240358	0.810053	0.998742
ENSMUSG00000023106	Denr	protein_coding	5	density-regulated protein	DENR	293.086	0.0385732	0.0387393	0.11367	0.317983	0.750498	0.995668
ENSMUSG00000023110	Prmt5	protein_coding	14	protein arginine N-methyltransferase 5	PRMT5	517.565	0.0929731	0.0895414	0.0914158	0.976221	0.328955	0.960864
ENSMUSG00000023118	Sympk	protein_coding	7	symplekin	SYMPK	2239.82	0.0575569	0.056114	0.0799264	0.698254	0.485018	0.981411
ENSMUSG00000023143	Nagpa	protein_coding	16	N-acetylglucosamine-1-phosphodiester alpha-N-acetylglucosaminidase	NAGPA	207.467	0.138166	0.125039	0.129548	0.975885	0.329122	0.960864
ENSMUSG00000023147	Get1	protein_coding	16	guided entry of tail-anchored proteins factor 1	GET1	224.877	0.139534	0.132484	0.0989486	1.34268	0.179375	0.91666
ENSMUSG00000023150	Ivns1abp	protein_coding	1	influenza virus NS1A binding protein	IVNS1ABP	23088.5	-0.0211911	0.00173771	0.197184	-0.0825899	0.934178	1
ENSMUSG00000023151	Lrrc69	protein_coding	4	leucine rich repeat containing 69	LRRC69	11.4354	-0.470512	-0.222678	0.23547	-0.968893	0.332599	0.961112
ENSMUSG00000023153	Tmem52	protein_coding	4	transmembrane protein 52	TMEM52	7.81088	-1.27094	-0.419429	0.226243	-1.8421	0.0654612	0.843136
ENSMUSG00000023156	Rpp14	protein_coding	14	ribonuclease P 14 subunit	RPP14	311.773	0.0204925	0.0194052	0.0973536	0.200878	0.840794	0.999308
ENSMUSG00000023169	Slc38a1	protein_coding	15	solute carrier family 38, member 1	SLC38A1	385.547	0.146273	0.0166382	0.233054	0.267449	0.789123	0.997037
ENSMUSG00000023170	Gps2	protein_coding	11	G protein pathway suppressor 2	GPS2	224.168	0.0192214	0.0205257	0.123522	0.143901	0.885578	1
ENSMUSG00000023175	Bsg	protein_coding	10	basigin	BSG	11394.5	-0.0259265	-0.0161454	0.16647	-0.132442	0.894635	1
ENSMUSG00000023176	Cpn2	protein_coding	16	carboxypeptidase N, polypeptide 2	CPN2	13.1427	0.839599	-0.079245	0.190162	0.697819
ENSMUSG00000023186	Vwa5a	protein_coding	9	von Willebrand factor A domain containing 5A	VWA5A	808.842	0.00361806	0.00381232	0.108735	0.0313536	0.974988	1
ENSMUSG00000023191	P3h3	protein_coding	6	prolyl 3-hydroxylase 3	P3H3	267.022	0.185165	0.157451	0.17222	0.900318	0.367951	0.96807
ENSMUSG00000023206	Il15ra	protein_coding	2	interleukin 15 receptor, alpha chain	IL15RA	423.38	-0.0857295	-0.0807478	0.148186	-0.512556	0.608262	0.988724
ENSMUSG00000023216	Epb42	protein_coding	2	erythrocyte membrane protein band 4.2	EPB42	2.29198	0.281531	0.0979025	0.181189	0.290057	0.771773	0.996562
ENSMUSG00000023224	Serping1	protein_coding	2	serine (or cysteine) peptidase inhibitor, clade G, member 1	SERPING1	1564.5	-0.0893271	-0.0612202	0.197597	-0.346844	0.728709	0.994617
ENSMUSG00000023232	Serinc2	protein_coding	4	serine incorporator 2	SERINC2	5.76619	0.53757	0.188948	0.221741	0.787841	0.43079	0.976449
ENSMUSG00000023235	Ccl25	protein_coding	8	chemokine (C-C motif) ligand 25	CCL25	116.463	-0.205056	-0.18613	0.139469	-1.32585	0.18489	0.91666
ENSMUSG00000023243	Kcnk5	protein_coding	14	potassium channel, subfamily K, member 5	KCNK5	16.8347	-0.465991	-0.290972	0.2309	-1.19227	0.233157	0.93117
ENSMUSG00000023249	Parp3	protein_coding	9	poly (ADP-ribose) polymerase family, member 3	PARP3	645.428	0.361139	0.32189	0.149722	2.13005	0.0331677	0.80148
ENSMUSG00000023259	Slc26a6	protein_coding	9	solute carrier family 26, member 6	SLC26A6	201.526	-0.0376945	-0.0468665	0.171594	-0.183966	0.85404	0.999308
ENSMUSG00000023262	Acy1	protein_coding	9	aminoacylase 1	ACY1	129.233	-0.125082	-0.114635	0.153996	-0.710961	0.477108	0.980763
ENSMUSG00000023266	Frs3	protein_coding	17	fibroblast growth factor receptor substrate 3	FRS3	82.2417	-0.0375242	-0.03875	0.168819	-0.1876	0.851191	0.999308
ENSMUSG00000023267	Gabrr2	protein_coding	4	gamma-aminobutyric acid (GABA) C receptor, subunit rho 2	GABRR2	25.4954	0.194215	0.109327	0.226411	0.536229	0.5918	0.987749
ENSMUSG00000023272	Creld2	protein_coding	15	cysteine-rich with EGF-like domains 2	CRELD2	171.252	0.0759478	0.0687688	0.16172	0.404293	0.685997	0.994617
ENSMUSG00000023274	Cd4	protein_coding	6	CD4 antigen	CD4	15.4816	-0.87845	-0.439072	0.235658	-1.90971	0.0561706	0.83178
ENSMUSG00000023277	Twf2	protein_coding	9	twinfilin actin binding protein 2	TWF2	2205.17	-0.0356851	-0.0172762	0.181666	-0.159951	0.872919	1
ENSMUSG00000023284	Zfp605	protein_coding	5	zinc finger protein 605	ZNF605	47.2212	-0.315633	-0.247796	0.190883	-1.3115	0.189688	0.91666
ENSMUSG00000023286	Ube2j2	protein_coding	4	ubiquitin-conjugating enzyme E2J 2	UBE2J2	314.69	-0.0509512	-0.0478793	0.0974462	-0.499155	0.61767	0.990006
ENSMUSG00000023307	Marchf5	protein_coding	19	membrane associated ring-CH-type finger 5	MARCHF5	724.117	-0.0273604	-0.0261544	0.0818702	-0.323579	0.746257	0.995668
ENSMUSG00000023328	Ache	protein_coding	5	acetylcholinesterase	ACHE	54.8091	-0.217206	-0.182113	0.218643	-0.669765	0.503008	0.98267
ENSMUSG00000023330	Dtwd1	protein_coding	2	DTW domain containing 1	DTWD1	44.7368	-0.229248	-0.175611	0.206137	-0.820476	0.411945	0.972909
ENSMUSG00000023336	Wfdc1	protein_coding	8	WAP four-disulfide core domain 1	WFDC1	152.715	0.114412	0.0897855	0.178066	0.528595	0.597087	0.987853
ENSMUSG00000023341	Mx2	protein_coding	16	MX dynamin-like GTPase 2	MX1,MX2	46.9971	0.0553235	0.0416983	0.185477	0.239579	0.810657	0.998742
ENSMUSG00000023345	Poc1a	protein_coding	9	POC1 centriolar protein A	POC1A	54.5129	0.199878	0.159895	0.177573	0.924397	0.35528	0.966817
ENSMUSG00000023348	Trip6	protein_coding	5	thyroid hormone receptor interactor 6	TRIP6	258.394	-0.0501975	-0.0530657	0.138059	-0.327938	0.742959	0.995501
ENSMUSG00000023349	Clec4n	protein_coding	6	C-type lectin domain family 4, member n	CLEC6A	26.2574	0.570616	0.434251	0.22712	1.58138	0.113792	0.894914
ENSMUSG00000023353	Agap3	protein_coding	5	ArfGAP with GTPase domain, ankyrin repeat and PH domain 3	AGAP3	967.514	0.0174559	0.0176053	0.0951159	0.175542	0.860654	0.999502
ENSMUSG00000023367	Tmem176a	protein_coding	6	transmembrane protein 176A	TMEM176A	169.619	0.144391	0.0950725	0.205056	0.520718	0.602563	0.988379
ENSMUSG00000023393	Slc17a9	protein_coding	2	solute carrier family 17, member 9	SLC17A9	17.6532	-0.0951379	-0.0993937	0.234671	-0.20999	0.833676	0.999308
ENSMUSG00000023411	Nfatc4	protein_coding	14	nuclear factor of activated T cells, cytoplasmic, calcineurin dependent 4	NFATC4	154.579	0.0687876	0.0533385	0.171368	0.336729	0.736322	0.99476
ENSMUSG00000023439	Gnb3	protein_coding	6	guanine nucleotide binding protein (G protein), beta 3	GNB3	159.435	0.0479587	0.0625548	0.210308	0.164385	0.869428	1
ENSMUSG00000023452	Pisd	protein_coding	5	phosphatidylserine decarboxylase	PISD	448.137	0.10535	0.0985873	0.1117	0.885287	0.376002	0.96807
ENSMUSG00000023456	Tpi1	protein_coding	6	triosephosphate isomerase 1	TPI1	7241.01	0.0612807	0.0557095	0.150252	0.359883	0.718935	0.994617
ENSMUSG00000023460	Rab12	protein_coding	17	RAB12, member RAS oncogene family	RAB12	1542.81	-0.0494046	-0.0432359	0.125666	-0.362156	0.717236	0.994617
ENSMUSG00000023473	Celsr3	protein_coding	9	cadherin, EGF LAG seven-pass G-type receptor 3	CELSR3	2.09496	-1.31081	-0.208903	0.175977	-1.18491	0.236053	0.934153
ENSMUSG00000023484	Prph	protein_coding	15	peripherin	PRPH	4.17239	-0.614055	-0.123903	0.181296	-0.551947
ENSMUSG00000023495	Pcbp4	protein_coding	9	poly(rC) binding protein 4	PCBP4	797.546	0.194442	0.171994	0.147726	1.16712	0.243162	0.939852
ENSMUSG00000023505	Cdca3	protein_coding	6	cell division cycle associated 3	CDCA3	11.6713	0.427649	0.205528	0.234882	0.916755	0.359271	0.966817
ENSMUSG00000023571	C1qtnf12	protein_coding	4	C1q and tumor necrosis factor related 12	C1QTNF12	112.772	0.0995887	0.0641943	0.191927	0.406349	0.684486	0.994617
ENSMUSG00000023572	Ccndbp1	protein_coding	2	cyclin D-type binding-protein 1	CCNDBP1	326.245	0.106265	0.0997747	0.113565	0.876303	0.380865	0.96807
ENSMUSG00000023707	Ogfod2	protein_coding	5	2-oxoglutarate and iron-dependent oxygenase domain containing 2	OGFOD2	166.299	0.057485	0.0451904	0.142146	0.361877	0.717444	0.994617
ENSMUSG00000023723	Mrps23	protein_coding	11	mitochondrial ribosomal protein S23	MRPS23	1431.08	0.192709	0.175937	0.140415	1.23398	0.217212	0.924242
ENSMUSG00000023737	1700082M22Rik	lncRNA	8	RIKEN cDNA 1700082M22 gene		3.05146	1.56667	0.319719	0.199906	1.60724	0.108001	0.88814
ENSMUSG00000023755	Rhebl1	protein_coding	15	Ras homolog enriched in brain like 1	RHEBL1	29.2239	-0.200526	-0.151728	0.211991	-0.673927	0.500357	0.98267
ENSMUSG00000023764	Sfi1	protein_coding	11	Sfi1 homolog, spindle assembly associated (yeast)	SFI1	274.792	0.13334	0.109275	0.170387	0.658391	0.510287	0.98267
ENSMUSG00000023781	Hes7	protein_coding	11	hes family bHLH transcription factor 7	HES7	2.99177	0.344943	0.0383599	0.18968	0.345178	0.72996	0.994617
ENSMUSG00000023791	Pigx	protein_coding	16	phosphatidylinositol glycan anchor biosynthesis, class X	PIGX	113.394	-0.0905976	-0.0826848	0.131397	-0.630228	0.528546	0.98267
ENSMUSG00000023795	Pisd-ps2	transcribed_unprocessed_pseudogene	17	phosphatidylserine decarboxylase, pseudogene 2		6.76106	0.424043	0.128685	0.232646	0.723726	0.469234	0.980298
ENSMUSG00000023800	Tiam2	protein_coding	17	T cell lymphoma invasion and metastasis 2	TIAM2	226.65	-0.344614	-0.143776	0.230753	-0.885452	0.375913	0.96807
ENSMUSG00000023805	Synj2	protein_coding	17	synaptojanin 2	SYNJ2	1700.25	0.0339325	0.0262186	0.126322	0.247134	0.804804	0.998179
ENSMUSG00000023806	Rsph3b	protein_coding	17	radial spoke 3B homolog (Chlamydomonas)	RSPH3	371.06	0.145915	0.136445	0.137245	0.961555	0.336273	0.962553
ENSMUSG00000023809	Rps6ka2	protein_coding	17	ribosomal protein S6 kinase, polypeptide 2	RPS6KA2	1351.07	0.107095	0.0920968	0.145008	0.658356	0.51031	0.98267
ENSMUSG00000023826	Prkn	protein_coding	17	parkin RBR E3 ubiquitin protein ligase	PRKN	284.738	-0.0845093	-0.0805152	0.106773	-0.747671	0.454659	0.977418
ENSMUSG00000023827	Agpat4	protein_coding	17	1-acylglycerol-3-phosphate O-acyltransferase 4 (lysophosphatidic acid acyltransferase, delta)	AGPAT4	62.3313	-0.232216	-0.183862	0.187767	-0.990089	0.322131	0.959242
ENSMUSG00000023828	Slc22a3	protein_coding	17	solute carrier family 22 (organic cation transporter), member 3	SLC22A3	163.36	-0.084942	-0.0919138	0.21725	-0.267808	0.788847	0.997037
ENSMUSG00000023829	Slc22a1	protein_coding	17	solute carrier family 22 (organic cation transporter), member 1	SLC22A1	15.8916	-0.832695	-0.459933	0.234831	-1.83357	0.0667185	0.843136
ENSMUSG00000023830	Igf2r	protein_coding	17	insulin-like growth factor 2 receptor	IGF2R	6572.61	0.106525	0.103778	0.0815927	1.26417	0.206168	0.922798
ENSMUSG00000023832	Acat2	protein_coding	17	acetyl-Coenzyme A acetyltransferase 2	ACAT2	63.3236	-0.118934	-0.115748	0.235247	-0.250734	0.80202	0.998179
ENSMUSG00000023845	Lnpep	protein_coding	17	leucyl/cystinyl aminopeptidase	LNPEP	6510.21	0.0135846	0.0150109	0.102705	0.125494	0.900133	1
ENSMUSG00000023852	Chd1	protein_coding	17	chromodomain helicase DNA binding protein 1	CHD1	646.035	-0.118765	-0.113246	0.0960877	-1.18129	0.237488	0.93503
ENSMUSG00000023861	Mpc1	protein_coding	17	mitochondrial pyruvate carrier 1	MPC1	2048.74	-0.0891656	-0.0723772	0.159528	-0.483431	0.628789	0.990682
ENSMUSG00000023868	Pde10a	protein_coding	17	phosphodiesterase 10A	PDE10A	109.457	0.0967296	0.0871541	0.179574	0.4421	0.658417	0.993233
ENSMUSG00000023882	Zfp54	protein_coding	17	zinc finger protein 54		19.8374	0.408179	0.274228	0.221805	1.20513	0.228155	0.930457
ENSMUSG00000023883	Phf10	protein_coding	17	PHD finger protein 10	PHF10	592.964	0.0668027	0.0655553	0.0997567	0.63756	0.52376	0.98267
ENSMUSG00000023885	Thbs2	protein_coding	17	thrombospondin 2	THBS2	830.702	-0.288372	-0.261485	0.147132	-1.74042	0.0817854	0.860828
ENSMUSG00000023886	Smoc2	protein_coding	17	SPARC related modular calcium binding 2	SMOC2	1520.87	-0.182062	-0.143536	0.185347	-0.790128	0.429453	0.976449
ENSMUSG00000023892	Zfp51	protein_coding	17	zinc finger protein 51	ZNF761	102.362	-0.269282	-0.232317	0.158397	-1.47819	0.139358	0.905753
ENSMUSG00000023903	Mmp25	protein_coding	17	matrix metallopeptidase 25	MMP25	4.98407	-0.851063	-0.288466	0.22316	-1.29307	0.195986	0.91959
ENSMUSG00000023904	Hcfc1r1	protein_coding	17	host cell factor C1 regulator 1 (XPO1-dependent)	HCFC1R1	742.131	0.176354	0.168416	0.113749	1.45187	0.146537	0.908805
ENSMUSG00000023905	Tnfrsf12a	protein_coding	17	tumor necrosis factor receptor superfamily, member 12a	TNFRSF12A	729.475	0.0587923	0.114061	0.232019	0.104459	0.916805	1
ENSMUSG00000023908	Pkmyt1	protein_coding	17	protein kinase, membrane associated tyrosine/threonine 1	PKMYT1	32.3155	-0.0744712	-0.0519776	0.207032	-0.264845	0.791129	0.99714
ENSMUSG00000023909	Paqr4	protein_coding	17	progestin and adipoQ receptor family member IV	PAQR4	363.263	0.151293	0.128083	0.164344	0.786808	0.431394	0.976449
ENSMUSG00000023911	Flywch2	protein_coding	17	FLYWCH family member 2	FLYWCH2	4.941	0.933062	0.194236	0.21809	1.18167	0.237337	0.934998
ENSMUSG00000023912	Slc25a27	protein_coding	17	solute carrier family 25, member 27	SLC25A27	119.058	-0.258025	-0.213779	0.172149	-1.25872	0.208133	0.922798
ENSMUSG00000023913	Pla2g7	protein_coding	17	phospholipase A2, group VII (platelet-activating factor acetylhydrolase, plasma)	PLA2G7	114.912	-0.0476233	-0.036253	0.216199	-0.152491	0.8788	1
ENSMUSG00000023915	Tnfrsf21	protein_coding	17	tumor necrosis factor receptor superfamily, member 21	TNFRSF21	309.996	-0.284464	-0.251766	0.151772	-1.64988	0.0989677	0.878912
ENSMUSG00000023918	Adgrf4	protein_coding	17	adhesion G protein-coupled receptor F4	ADGRF4	10.0057	-0.396872	-0.169968	0.233552	-0.73869	0.460095	0.979742
ENSMUSG00000023919	Cenpq	protein_coding	17	centromere protein Q	CENPQ	69.5445	-0.042602	-0.0337398	0.179654	-0.194643	0.845672	0.999308
ENSMUSG00000023921	Mmut	protein_coding	17	methylmalonyl-Coenzyme A mutase	MMUT	1732.16	-0.242164	-0.227842	0.111219	-2.04553	0.0408024	0.816032
ENSMUSG00000023923	Tbc1d5	protein_coding	17	TBC1 domain family, member 5	TBC1D5	695.745	0.0266544	0.0278064	0.0924048	0.276709	0.782004	0.996562
ENSMUSG00000023927	Satb1	protein_coding	17	special AT-rich sequence binding protein 1	SATB1	541.455	0.0917496	0.0889257	0.0845637	1.04796	0.294658	0.951498
ENSMUSG00000023931	Efhb	protein_coding	17	EF hand domain family, member B	EFHB	5.71976	-1.36576	-0.50142	0.228373	-2.15917	0.0308367	0.778146
ENSMUSG00000023932	Cdc5l	protein_coding	17	cell division cycle 5-like (S. pombe)	CDC5L	645.013	0.111452	0.109193	0.0773522	1.40009	0.161486	0.91666
ENSMUSG00000023935	Spats1	protein_coding	17	spermatogenesis associated, serine-rich 1	SPATS1	4.79853	1.50765	0.377182	0.218915	1.87619	0.0606288	0.837031
ENSMUSG00000023938	Aars2	protein_coding	17	alanyl-tRNA synthetase 2, mitochondrial	AARS2	417.618	0.0531525	0.0439017	0.145204	0.326135	0.744322	0.995668
ENSMUSG00000023939	Mrpl14	protein_coding	17	mitochondrial ribosomal protein L14	MRPL14	538.608	-0.137297	-0.115403	0.181921	-0.614052	0.539181	0.982916
ENSMUSG00000023940	Sgo1	protein_coding	17	shugoshin 1	SGO1	4.17063	0.521899	0.171437	0.21816	0.729042	0.465976	0.980298
ENSMUSG00000023942	Slc29a1	protein_coding	17	solute carrier family 29 (nucleoside transporters), member 1	SLC29A1	879.985	0.0841053	0.0809525	0.0795114	1.02585	0.304963	0.954932
ENSMUSG00000023944	Hsp90ab1	protein_coding	17	heat shock protein 90 alpha (cytosolic), class B member 1	HSP90AB1,HSP90AB2P,HSP90AB3P,HSP90AB4P	15810.8	0.159515	0.1543	0.108317	1.38822	0.165071	0.91666
ENSMUSG00000023945	Slc5a7	protein_coding	17	solute carrier family 5 (choline transporter), member 7	SLC5A7	1.74951	0.731512	-0.0055456	0.04939	0.155252	0.876622	1
ENSMUSG00000023947	Nfkbie	protein_coding	17	nuclear factor of kappa light polypeptide gene enhancer in B cells inhibitor, epsilon	NFKBIE	42.7258	0.326845	0.202832	0.22088	0.978623	0.327766	0.960864
ENSMUSG00000023951	Vegfa	protein_coding	17	vascular endothelial growth factor A	VEGFA	4095.86	0.201971	0.191463	0.12393	1.50494	0.132339	0.901349
ENSMUSG00000023952	Gtpbp2	protein_coding	17	GTP binding protein 2	GTPBP2	1020.08	0.0544931	0.0525951	0.0922715	0.566427	0.571104	0.984415
ENSMUSG00000023953	Polh	protein_coding	17	polymerase (DNA directed), eta (RAD 30 related)	POLH	182.087	0.182045	0.170248	0.118446	1.42974	0.152793	0.913038
ENSMUSG00000023959	Clic5	protein_coding	17	chloride intracellular channel 5	CLIC5	6047.96	0.269726	0.255568	0.15225	1.55688	0.1195	0.896967
ENSMUSG00000023960	Enpp5	protein_coding	17	ectonucleotide pyrophosphatase/phosphodiesterase 5	ENPP5	319.729	-0.0537121	-0.0507466	0.118589	-0.421478	0.673406	0.994617
ENSMUSG00000023961	Enpp4	protein_coding	17	ectonucleotide pyrophosphatase/phosphodiesterase 4	ENPP4	597.312	0.037322	0.0355726	0.0929585	0.384807	0.70038	0.994617
ENSMUSG00000023963	Cyp39a1	protein_coding	17	cytochrome P450, family 39, subfamily a, polypeptide 1	CYP39A1	118.84	0.0175085	0.0181414	0.134163	0.118756	0.905469	1
ENSMUSG00000023965	Fbxl17	protein_coding	17	F-box and leucine-rich repeat protein 17	FBXL17	830.432	0.107575	0.102531	0.0922332	1.11849	0.263358	0.944037
ENSMUSG00000023966	Rsph9	protein_coding	17	radial spoke head 9 homolog (Chlamydomonas)	RSPH9	8.12094	-0.606493	-0.272872	0.233437	-1.07395	0.282846	0.947987
ENSMUSG00000023967	Mrps18a	protein_coding	17	mitochondrial ribosomal protein S18A	MRPS18A	567.771	0.0613168	0.0572166	0.136016	0.40851	0.682899	0.994617
ENSMUSG00000023968	Crip3	protein_coding	17	cysteine-rich protein 3	CRIP3	8.42076	0.192228	0.0200081	0.228336	0.300855	0.763525	0.996562
ENSMUSG00000023971	Rrp36	protein_coding	17	ribosomal RNA processing 36	RRP36	135.761	-0.013629	-0.0130957	0.129772	-0.0961583	0.923395	1
ENSMUSG00000023972	Ptk7	protein_coding	17	PTK7 protein tyrosine kinase 7	PTK7	128.7	0.298596	0.237458	0.176834	1.39082	0.16428	0.91666
ENSMUSG00000023973	Cnpy3	protein_coding	17	canopy FGF signaling regulator 3	CNPY3	229.999	0.185187	0.168817	0.125403	1.35944	0.174008	0.91666
ENSMUSG00000023977	Ubr2	protein_coding	17	ubiquitin protein ligase E3 component n-recognin 2	UBR2	3264.7	-0.0594784	-0.0536796	0.11665	-0.475657	0.634319	0.991294
ENSMUSG00000023979	Guca1b	protein_coding	17	guanylate cyclase activator 1B	GUCA1B	12.7301	0.024654	0.0108249	0.234542	0.056289	0.955112	1
ENSMUSG00000023980	Taf8	protein_coding	17	TATA-box binding protein associated factor 8	TAF8	230.375	-0.254883	-0.241884	0.106002	-2.27451	0.0229355	0.746088
ENSMUSG00000023984	Gm20517	protein_coding	17	predicted gene 20517		17.7679	-0.342621	-0.218835	0.222875	-1.02587	0.304952	0.954932
ENSMUSG00000023988	Bysl	protein_coding	17	bystin-like	BYSL	386.726	0.214707	0.20063	0.125299	1.57916	0.1143	0.895382
ENSMUSG00000023990	Tfeb	protein_coding	17	transcription factor EB	TFEB	522.406	0.118949	0.107712	0.130384	0.834075	0.404239	0.970223
ENSMUSG00000023991	Foxp4	protein_coding	17	forkhead box P4	FOXP4	284.935	0.0925031	0.0792847	0.147172	0.55779	0.576988	0.984415
ENSMUSG00000023992	Trem2	protein_coding	17	triggering receptor expressed on myeloid cells 2	TREM2	30.4338	0.52464	0.261734	0.235128	1.10176	0.270568	0.944037
ENSMUSG00000023993	Treml1	protein_coding	17	triggering receptor expressed on myeloid cells-like 1	TREML1	3.5304	-1.48001	-0.27849	0.187088	-1.4777	0.139487	0.905753
ENSMUSG00000023994	Nfya	protein_coding	17	nuclear transcription factor-Y alpha	NFYA	360.485	0.0707813	0.0687413	0.123082	0.531934	0.594772	0.987853
ENSMUSG00000023999	Kif6	protein_coding	17	kinesin family member 6	KIF6	81.6443	-0.00447597	-0.00983786	0.187898	-0.0189723	0.984863	1
ENSMUSG00000024002	Brd4	protein_coding	17	bromodomain containing 4	BRD4	1280.15	0.0939115	0.0907893	0.0951189	0.944292	0.345021	0.965364
ENSMUSG00000024006	Stk38	protein_coding	17	serine/threonine kinase 38	STK38	696.718	0.0191377	0.0200941	0.105076	0.172384	0.863136	0.999713
ENSMUSG00000024007	Ppil1	protein_coding	17	peptidylprolyl isomerase (cyclophilin)-like 1	PPIL1	295.344	0.114332	0.101213	0.134186	0.773914	0.438982	0.976449
ENSMUSG00000024008	Cpne5	protein_coding	17	copine V	CPNE5	35.7294	1.75842	-0.0361185	0.160288	1.32109	0.18647	0.91666
ENSMUSG00000024011	Pi16	protein_coding	17	peptidase inhibitor 16	PI16	1327.79	0.400439	0.301094	0.226601	1.1107	0.266697	0.944037
ENSMUSG00000024012	Mtch1	protein_coding	17	mitochondrial carrier 1	MTCH1	1836.97	0.23906	0.225151	0.113911	1.96456	0.0494658	0.828646
ENSMUSG00000024013	Fgd2	protein_coding	17	FYVE, RhoGEF and PH domain containing 2	FGD2	58.8297	0.139599	0.0861343	0.195559	0.547744	0.583868	0.985579
ENSMUSG00000024014	Pim1	protein_coding	17	proviral integration site 1	PIM1	490.274	-0.16376	-0.120793	0.213721	-0.539472	0.589561	0.986643
ENSMUSG00000024018	Ccdc167	protein_coding	17	coiled-coil domain containing 167	CCDC167	207.764	-0.175645	-0.166848	0.114142	-1.44026	0.149793	0.911217
ENSMUSG00000024019	Cmtr1	protein_coding	17	cap methyltransferase 1	CMTR1	326.352	0.0798523	0.0745801	0.110728	0.677728	0.497944	0.98267
ENSMUSG00000024026	Glo1	protein_coding	17	glyoxalase 1	GLO1	973.202	-0.0200227	-0.0190704	0.0833737	-0.232221	0.816367	0.998978
ENSMUSG00000024027	Glp1r	protein_coding	17	glucagon-like peptide 1 receptor	GLP1R	11.3751	-0.744696	-0.153559	0.183697	-0.65399	0.513118	0.98267
ENSMUSG00000024030	Abcg1	protein_coding	17	ATP binding cassette subfamily G member 1	ABCG1	150.279	0.449801	0.375449	0.171291	2.19866	0.0279018	0.763693
ENSMUSG00000024033	Rsph1	protein_coding	17	radial spoke head 1 homolog (Chlamydomonas)	RSPH1	2.18294	-0.0201127	-0.0114796	0.186724	-0.0203453	0.983768	1
ENSMUSG00000024036	Slc37a1	protein_coding	17	solute carrier family 37 (glycerol-3-phosphate transporter), member 1	SLC37A1	260.498	0.32234	0.294971	0.133356	2.19822	0.0279331	0.763693
ENSMUSG00000024037	Wdr4	protein_coding	17	WD repeat domain 4	WDR4	184.76	0.0443312	0.0399147	0.123695	0.330997	0.740647	0.99505
ENSMUSG00000024038	Ndufv3	protein_coding	17	NADH:ubiquinone oxidoreductase core subunit V3	NDUFV3	1859.96	-0.243567	-0.221639	0.132622	-1.67363	0.0942043	0.869672
ENSMUSG00000024039	Cbs	protein_coding	17	cystathionine beta-synthase	CBS	7.83311	-0.962051	-0.330224	0.225264	-1.3672	0.171561	0.91666
ENSMUSG00000024042	Sik1	protein_coding	17	salt inducible kinase 1	SIK1	1740.01	0.275774	0.238994	0.203321	1.01338	0.31088	0.955514
ENSMUSG00000024043	Arhgap28	protein_coding	17	Rho GTPase activating protein 28	ARHGAP28	97.5585	0.0919429	0.00579513	0.21718	0.287937	0.773395	0.996562
ENSMUSG00000024044	Epb41l3	protein_coding	17	erythrocyte membrane protein band 4.1 like 3	EPB41L3	197.156	-0.247189	-0.223276	0.176842	-1.15342	0.248739	0.943268
ENSMUSG00000024045	Akap8	protein_coding	17	A kinase (PRKA) anchor protein 8	AKAP8	953.475	-0.0445569	-0.043536	0.0942942	-0.452302	0.651051	0.992106
ENSMUSG00000024048	Myl12a	protein_coding	17	myosin, light chain 12A, regulatory, non-sarcomeric	MYL12A,MYL12B	2886.06	0.0518825	0.0586065	0.174555	0.247315	0.804665	0.998179
ENSMUSG00000024049	Myom1	protein_coding	17	myomesin 1	MYOM1	30310.5	0.247411	0.229312	0.142985	1.54851	0.121501	0.899943
ENSMUSG00000024050	Wiz	protein_coding	17	widely-interspaced zinc finger motifs	WIZ	469.111	0.184446	0.17454	0.0992384	1.76917	0.0768656	0.849547
ENSMUSG00000024052	Lpin2	protein_coding	17	lipin 2	LPIN2	261.904	-0.138083	-0.127519	0.110052	-1.18175	0.237304	0.934998
ENSMUSG00000024053	Emilin2	protein_coding	17	elastin microfibril interfacer 2	EMILIN2	820.507	0.00143281	-0.0140595	0.20067	0.00540083	0.995691	1
ENSMUSG00000024054	Smchd1	protein_coding	17	SMC hinge domain containing 1	SMCHD1	789.534	-0.0427492	-0.0396123	0.0949821	-0.430623	0.666742	0.99427
ENSMUSG00000024055	Cyp4f13	protein_coding	17	cytochrome P450, family 4, subfamily f, polypeptide 13	CYP4F11,CYP4F12,CYP4F2,CYP4F3,CYP4F8	217.303	-0.187847	-0.176971	0.119614	-1.45943	0.144448	0.908587
ENSMUSG00000024056	Ndc80	protein_coding	17	NDC80 kinetochore complex component	NDC80	8.83103	0.436651	0.217269	0.233404	0.814244	0.415505	0.974291
ENSMUSG00000024059	Clip4	protein_coding	17	CAP-GLY domain containing linker protein family, member 4	CLIP4	3452.33	0.217083	0.205546	0.109665	1.86291	0.0624751	0.838343
ENSMUSG00000024063	Lbh	protein_coding	17	limb-bud and heart	LBH	10197	0.260306	0.186052	0.206407	0.927203	0.353821	0.966642
ENSMUSG00000024065	Ehd3	protein_coding	17	EH-domain containing 3	EHD3	86.5518	0.183776	0.153461	0.175388	0.868994	0.38485	0.96807
ENSMUSG00000024066	Xdh	protein_coding	17	xanthine dehydrogenase	XDH	2696.45	-0.565759	-0.452582	0.180628	-2.55914	0.0104932	0.64421
ENSMUSG00000024067	Dpy30	protein_coding	17	dpy-30, histone methyltransferase complex regulatory subunit	DPY30	137.881	0.162961	0.144701	0.154006	0.926307	0.354287	0.966642
ENSMUSG00000024068	Spast	protein_coding	17	spastin	SPAST	523.588	-0.0516274	-0.0486583	0.0858506	-0.580443	0.561616	0.984415
ENSMUSG00000024069	Slc30a6	protein_coding	17	solute carrier family 30 (zinc transporter), member 6	SLC30A6	121.702	0.152587	0.138792	0.13965	0.983614	0.325305	0.960191
ENSMUSG00000024070	Prkd3	protein_coding	17	protein kinase D3	PRKD3	661.656	-0.116385	-0.109999	0.101408	-1.09078	0.275368	0.944374
ENSMUSG00000024072	Yipf4	protein_coding	17	Yip1 domain family, member 4	YIPF4	482.226	-0.060749	-0.0583611	0.0971395	-0.596981	0.55052	0.984415
ENSMUSG00000024073	Birc6	protein_coding	17	baculoviral IAP repeat-containing 6	BIRC6	4968.91	0.115143	0.111435	0.0855883	1.29821	0.194214	0.91959
ENSMUSG00000024074	Crim1	protein_coding	17	cysteine rich transmembrane BMP regulator 1 (chordin like)	CRIM1	1465.22	0.0334594	0.0328657	0.0685779	0.477096	0.633294	0.991256
ENSMUSG00000024076	Vit	protein_coding	17	vitrin	VIT	73.231	-0.169299	-0.160432	0.233849	-0.393331	0.694075	0.994617
ENSMUSG00000024077	Strn	protein_coding	17	striatin, calmodulin binding protein	STRN	1101.8	0.337842	0.316753	0.12345	2.52877	0.0114463	0.664763
ENSMUSG00000024078	Ttc27	protein_coding	17	tetratricopeptide repeat domain 27	TTC27	164.793	-0.0390458	-0.0340593	0.128448	-0.279118	0.780154	0.996562
ENSMUSG00000024079	Eif2ak2	protein_coding	17	eukaryotic translation initiation factor 2-alpha kinase 2	EIF2AK2	275.319	0.0403168	0.0373343	0.133546	0.274718	0.783533	0.996562
ENSMUSG00000024081	Cebpz	protein_coding	17	CCAAT/enhancer binding protein zeta	CEBPZ	391.488	-0.032211	-0.029244	0.0996204	-0.307966	0.758108	0.996562
ENSMUSG00000024082	Ndufaf7	protein_coding	17	NADH:ubiquinone oxidoreductase complex assembly factor 7	NDUFAF7	282.15	0.0911657	0.083997	0.11191	0.764185	0.444757	0.976449
ENSMUSG00000024083	Pja2	protein_coding	17	praja ring finger ubiquitin ligase 2	PJA2	3075.72	0.0752247	0.0746304	0.0693978	1.05938	0.289427	0.949045
ENSMUSG00000024084	Qpct	protein_coding	17	glutaminyl-peptide cyclotransferase (glutaminyl cyclase)	QPCT	59.1591	-0.304819	-0.213838	0.221414	-0.914762	0.360316	0.966817
ENSMUSG00000024085	Man2a1	protein_coding	17	mannosidase 2, alpha 1	MAN2A1	1204.95	-0.229052	-0.189441	0.159958	-1.23758	0.215872	0.923924
ENSMUSG00000024087	Cyp1b1	protein_coding	17	cytochrome P450, family 1, subfamily b, polypeptide 1	CYP1B1	291.774	-0.403391	-0.171637	0.235156	-0.867562	0.385634	0.96807
ENSMUSG00000024091	Vapa	protein_coding	17	vesicle-associated membrane protein, associated protein A	VAPA	1001.98	-0.0600446	-0.0515114	0.124001	-0.447231	0.654708	0.992758
ENSMUSG00000024095	Hnrnpll	protein_coding	17	heterogeneous nuclear ribonucleoprotein L-like	HNRNPLL	554.143	-0.00672623	-0.00574371	0.101095	-0.0632498	0.949568	1
ENSMUSG00000024096	Ralbp1	protein_coding	17	ralA binding protein 1	RALBP1	699.8	0.0588649	0.0569734	0.0853122	0.666025	0.505395	0.98267
ENSMUSG00000024097	Srsf7	protein_coding	17	serine and arginine-rich splicing factor 7	SRSF7	587.909	-0.206972	-0.191051	0.119873	-1.60436	0.108634	0.889236
ENSMUSG00000024098	Twsg1	protein_coding	17	twisted gastrulation BMP signaling modulator 1	TWSG1	1431.79	0.144877	0.140379	0.0795112	1.76719	0.0771959	0.850958
ENSMUSG00000024099	Ndufv2	protein_coding	17	NADH:ubiquinone oxidoreductase core subunit V2	NDUFV2	4692.87	-0.19301	-0.166031	0.15832	-1.05728	0.290386	0.949437
ENSMUSG00000024101	Washc1	protein_coding	17	WASH complex subunit 1	WASH2P,WASH3P,WASH4P,WASH6P,WASHC1	270.186	0.0691381	0.0640683	0.114564	0.5644	0.572482	0.984415
ENSMUSG00000024104	Washc2	protein_coding	6	WASH complex subunit 2	WASHC2A,WASHC2C	665.011	0.0113021	0.0110486	0.0702918	0.157048	0.875207	1
ENSMUSG00000024109	Nrxn1	protein_coding	17	neurexin I	NRXN1	75.5373	0.0544862	0.0479357	0.200601	0.205923	0.836851	0.999308
ENSMUSG00000024112	Cacna1h	protein_coding	17	calcium channel, voltage-dependent, T type, alpha 1H subunit	CACNA1H	609.438	0.650674	0.04333	0.221984	0.962504	0.335796	0.962553
ENSMUSG00000024118	Tedc2	protein_coding	17	tubulin epsilon and delta complex 2	TEDC2	41.6147	0.217285	0.146904	0.201888	0.802117	0.422485	0.975745
ENSMUSG00000024120	Lrpprc	protein_coding	17	leucine-rich PPR-motif containing	LRPPRC	3763.86	-0.0284625	-0.0256067	0.143883	-0.176738	0.859714	0.999502
ENSMUSG00000024121	Atp6v0c	protein_coding	17	ATPase, H+ transporting, lysosomal V0 subunit C	ATP6V0C	822.229	0.121389	0.11803	0.088708	1.31694	0.18786	0.91666
ENSMUSG00000024122	Pdpk1	protein_coding	17	3-phosphoinositide dependent protein kinase 1	PDPK1,PDPK2P	1524.93	-0.0406021	-0.0351431	0.112533	-0.338415	0.73505	0.994617
ENSMUSG00000024127	Prepl	protein_coding	17	prolyl endopeptidase-like	PREPL	1941.46	0.212707	0.195034	0.135285	1.42628	0.153786	0.913185
ENSMUSG00000024130	Abca3	protein_coding	17	ATP-binding cassette, sub-family A (ABC1), member 3	ABCA3	661.65	0.0274766	0.0234371	0.114334	0.224813	0.822125	0.999308
ENSMUSG00000024131	Slc3a1	protein_coding	17	solute carrier family 3, member 1	SLC3A1	6.46069	-0.0590493	-0.0207798	0.223187	-0.0890593	0.929035	1
ENSMUSG00000024132	Eci1	protein_coding	17	enoyl-Coenzyme A delta isomerase 1	ECI1	2499.84	-0.219964	-0.196196	0.158818	-1.19975	0.230235	0.930481
ENSMUSG00000024134	Six2	protein_coding	17	sine oculis-related homeobox 2	SIX2	2.68924	1.64819	0.0275265	0.187018	1.11459	0.265027	0.944037
ENSMUSG00000024135	Srbd1	protein_coding	17	S1 RNA binding domain 1	SRBD1	189.297	-0.0334326	-0.0311397	0.108468	-0.290678	0.771297	0.996562
ENSMUSG00000024136	Dnase1l2	protein_coding	17	deoxyribonuclease 1-like 2	DNASE1L2	30.8777	-0.122937	-0.0803421	0.21852	-0.384793	0.70039	0.994617
ENSMUSG00000024137	E4f1	protein_coding	17	E4F transcription factor 1	E4F1	259.832	-0.105227	-0.100623	0.101883	-0.981125	0.326531	0.960191
ENSMUSG00000024140	Epas1	protein_coding	17	endothelial PAS domain protein 1	EPAS1	7508.03	-0.0264604	-0.0209051	0.1313	-0.184018	0.854	0.999308
ENSMUSG00000024142	Mlst8	protein_coding	17	MTOR associated protein, LST8 homolog (S. cerevisiae)	MLST8	205.15	0.102401	0.0905763	0.127269	0.738489	0.460217	0.979742
ENSMUSG00000024143	Rhoq	protein_coding	17	ras homolog family member Q	RHOQ	1975.48	0.141288	0.136771	0.0882453	1.54136	0.12323	0.900073
ENSMUSG00000024145	Pigf	protein_coding	17	phosphatidylinositol glycan anchor biosynthesis, class F	PIGF	21.865	-0.256602	-0.167707	0.223891	-0.749261	0.4537	0.977344
ENSMUSG00000024146	Cript	protein_coding	17	cysteine-rich PDZ-binding protein	CRIPT	184.406	-0.158351	-0.143656	0.124659	-1.17373	0.240503	0.93719
ENSMUSG00000024150	Mcfd2	protein_coding	17	multiple coagulation factor deficiency 2	MCFD2	779.753	-0.0375624	-0.0364841	0.0745467	-0.490682	0.623651	0.990682
ENSMUSG00000024151	Msh2	protein_coding	17	mutS homolog 2	MSH2	308.007	-0.128393	-0.121991	0.11219	-1.07392	0.282857	0.947987
ENSMUSG00000024155	Meiob	protein_coding	17	meiosis specific with OB domains	MEIOB	2.29491	0.0129623	0.016827	0.172697	0.0121544	0.990302	1
ENSMUSG00000024158	Hagh	protein_coding	17	hydroxyacyl glutathione hydrolase	HAGH	642.109	0.20684	0.187452	0.145918	1.26155	0.207109	0.922798
ENSMUSG00000024160	Spsb3	protein_coding	17	splA/ryanodine receptor domain and SOCS box containing 3	SPSB3	442.421	0.437654	0.400718	0.12902	3.10552	0.00189948	0.568292
ENSMUSG00000024163	Mapk8ip3	protein_coding	17	mitogen-activated protein kinase 8 interacting protein 3	MAPK8IP3	2119.88	0.21243	0.20711	0.0773925	2.66671	0.0076597	0.614745
ENSMUSG00000024164	C3	protein_coding	17	complement component 3	C3	5427.58	-0.556504	-0.339281	0.232241	-1.37353	0.169587	0.91666
ENSMUSG00000024165	Jpt2	protein_coding	17	Jupiter microtubule associated homolog 2	JPT2	117.227	0.0916698	0.0854402	0.137683	0.601989	0.547181	0.983307
ENSMUSG00000024168	Tmem204	protein_coding	17	transmembrane protein 204	TMEM204	544.343	-0.157092	-0.142243	0.13684	-1.03904	0.298786	0.954932
ENSMUSG00000024169	Ift140	protein_coding	17	intraflagellar transport 140	IFT140	211.303	0.084208	0.0702052	0.150347	0.493751	0.621482	0.990682
ENSMUSG00000024170	Telo2	protein_coding	17	telomere maintenance 2	TELO2	295.981	0.0337782	0.0258927	0.124486	0.250118	0.802496	0.998179
ENSMUSG00000024173	Tpsab1	protein_coding	17	tryptase alpha/beta 1	TPSAB1,TPSB2,TPSD1	1.49729	-1.85372	-0.199228	0.137411	-1.27847	0.201084	0.921849
ENSMUSG00000024174	Pot1b	protein_coding	17	protection of telomeres 1B	POT1	94.4079	-0.104191	-0.0889845	0.16529	-0.538427	0.590282	0.987103
ENSMUSG00000024175	Tekt4	protein_coding	17	tektin 4	TEKT4	2.55981	-0.0047811	-0.0696965	0.164088	-0.00296951	0.997631	1
ENSMUSG00000024176	Sox8	protein_coding	17	SRY (sex determining region Y)-box 8	SOX8	12.3893	0.684207	0.352117	0.234847	1.44218	0.149252	0.911217
ENSMUSG00000024177	Nme4	protein_coding	17	NME/NM23 nucleoside diphosphate kinase 4	NME4	49.575	0.104732	0.0713487	0.182416	0.462878	0.643452	0.992106
ENSMUSG00000024180	Pgap6	protein_coding	17	post-glycosylphosphatidylinositol attachment to proteins 6	PGAP6	144.561	0.0659997	0.0454297	0.176672	0.308417	0.757765	0.996562
ENSMUSG00000024181	Mrpl28	protein_coding	17	mitochondrial ribosomal protein L28	MRPL28	1006.85	-0.0113241	-0.0139679	0.157568	-0.0624265	0.950223	1
ENSMUSG00000024182	Axin1	protein_coding	17	axin 1	AXIN1	406.255	0.0234619	0.0220398	0.0954595	0.234982	0.814223	0.998831
ENSMUSG00000024186	Rgs11	protein_coding	17	regulator of G-protein signaling 11	RGS11	9.80797	0.552728	0.204232	0.219865	0.797666	0.425064	0.976302
ENSMUSG00000024187	Fam234a	protein_coding	17	family with sequence similarity 234, member A	FAM234A	1595.72	0.122817	0.114657	0.112914	1.01949	0.307972	0.955156
ENSMUSG00000024188	Luc7l	protein_coding	17	Luc7-like	LUC7L	554.675	-0.134621	-0.124866	0.115345	-1.09103	0.275262	0.944374
ENSMUSG00000024190	Dusp1	protein_coding	17	dual specificity phosphatase 1	DUSP1	1376.09	0.684929	0.474873	0.220728	2.07081	0.0383769	0.811187
ENSMUSG00000024191	Bnip1	protein_coding	17	BCL2/adenovirus E1B interacting protein 1	BNIP1	230.595	-0.0320435	-0.0291189	0.121023	-0.245646	0.805956	0.998288
ENSMUSG00000024193	Phf1	protein_coding	17	PHD finger protein 1	PHF1	462.054	0.000534067	-0.000116818	0.107099	0.00470766	0.996244	1
ENSMUSG00000024194	Cuta	protein_coding	17	cutA divalent cation tolerance homolog	CUTA	370.459	0.138388	0.12259	0.137913	0.905792	0.365046	0.966948
ENSMUSG00000024197	Plin3	protein_coding	17	perilipin 3	PLIN3	2020.67	-0.0051051	0.000941966	0.159517	-0.0276804	0.977917	1
ENSMUSG00000024201	Kdm4b	protein_coding	17	lysine (K)-specific demethylase 4B	KDM4B	728.507	0.0718453	0.0695036	0.0875692	0.790355	0.42932	0.976449
ENSMUSG00000024205	Rpl36-ps2	processed_pseudogene	11	ribosomal protein L36, pseudogene 2		2.8889	0.898833	0.123863	0.198088	0.894569	0.371017	0.96807
ENSMUSG00000024206	Rfx2	protein_coding	17	regulatory factor X, 2 (influences HLA class II expression)	RFX2	102.052	0.0676096	-0.00729337	0.226806	0.185763	0.852631	0.999308
ENSMUSG00000024208	Uqcc2	protein_coding	17	ubiquinol-cytochrome c reductase complex assembly factor 2	UQCC2	761.598	-0.102078	-0.0841813	0.163487	-0.535083	0.592593	0.987853
ENSMUSG00000024210	Ip6k3	protein_coding	17	inositol hexaphosphate kinase 3	IP6K3	120.448	-0.0441954	-0.0281096	0.216076	-0.141803	0.887236	1
ENSMUSG00000024211	Grm8	protein_coding	6	glutamate receptor, metabotropic 8	GRM8	2.11955	-0.0120592	-0.0326765	0.173307	-0.0100597	0.991974	1
ENSMUSG00000024212	Mllt1	protein_coding	17	myeloid/lymphoid or mixed-lineage leukemia; translocated to, 1	MLLT1	521.653	0.112914	0.107064	0.0982627	1.09525	0.273407	0.944037
ENSMUSG00000024213	Nudt3	protein_coding	17	nudix hydrolase 3	NUDT3	1993.03	0.126292	0.119609	0.0966588	1.24754	0.2122	0.923819
ENSMUSG00000024217	Snrpc	protein_coding	17	U1 small nuclear ribonucleoprotein C	SNRPC	191.527	-0.0359372	-0.0325391	0.125242	-0.26463	0.791295	0.99714
ENSMUSG00000024218	Taf11	protein_coding	17	TATA-box binding protein associated factor 11	TAF11	221.627	-0.0996995	-0.0954284	0.10065	-0.942282	0.346048	0.966292
ENSMUSG00000024219	Anks1	protein_coding	17	ankyrin repeat and SAM domain containing 1	ANKS1A	2303.22	0.0811736	0.0738354	0.166303	0.415271	0.677943	0.994617
ENSMUSG00000024220	Zfp523	protein_coding	17	zinc finger protein 523	ZNF76	278.118	-0.134598	-0.127975	0.118203	-1.05999	0.289148	0.949045
ENSMUSG00000024222	Fkbp5	protein_coding	17	FK506 binding protein 5	FKBP5	924.676	-0.715109	-0.231223	0.228366	-1.17312	0.240749	0.93719
ENSMUSG00000024228	Nudt12	protein_coding	17	nudix hydrolase 12	NUDT12	230.353	-0.0161287	-0.0118134	0.212014	-0.0541609	0.956807	1
ENSMUSG00000024231	Cul2	protein_coding	18	cullin 2	CUL2	612.235	-0.0716084	-0.0654708	0.109463	-0.616066	0.537851	0.982916
ENSMUSG00000024232	Bambi	protein_coding	18	BMP and activin membrane-bound inhibitor	BAMBI	181.841	0.010535	0.0115747	0.155556	0.0591362	0.952844	1
ENSMUSG00000024234	Mtpap	protein_coding	18	mitochondrial poly(A) polymerase	MTPAP	339.516	-0.0522986	-0.0446666	0.128563	-0.373327	0.708905	0.994617
ENSMUSG00000024235	Map3k8	protein_coding	18	mitogen-activated protein kinase kinase kinase 8	MAP3K8	117.559	-0.307352	-0.236795	0.187478	-1.31341	0.189043	0.91666
ENSMUSG00000024236	Svil	protein_coding	18	supervillin	SVIL	10073.9	0.150632	0.146206	0.113589	1.24196	0.21425	0.923819
ENSMUSG00000024238	Zeb1	protein_coding	18	zinc finger E-box binding homeobox 1	ZEB1	1638.19	-0.0107586	-0.0092708	0.0791624	-0.131874	0.895084	1
ENSMUSG00000024240	Epc1	protein_coding	18	enhancer of polycomb homolog 1	EPC1	674.423	-0.00509618	-0.00425708	0.10218	-0.0473544	0.962231	1
ENSMUSG00000024241	Sos1	protein_coding	17	SOS Ras/Rac guanine nucleotide exchange factor 1	SOS1	584.907	0.146422	0.138412	0.10496	1.31999	0.18684	0.91666
ENSMUSG00000024242	Map4k3	protein_coding	17	mitogen-activated protein kinase kinase kinase kinase 3	MAP4K3	829.607	-0.083097	-0.0743847	0.117119	-0.661663	0.508187	0.98267
ENSMUSG00000024245	Tmem178	protein_coding	17	transmembrane protein 178	TMEM178A	5.83191	-0.553846	-0.221949	0.231265	-0.970853	0.331622	0.960864
ENSMUSG00000024246	Thumpd2	protein_coding	17	THUMP domain containing 2	THUMPD2	61.4109	0.0104948	0.00976922	0.166282	0.0537655	0.957122	1
ENSMUSG00000024247	Pkdcc	protein_coding	17	protein kinase domain containing, cytoplasmic	PKDCC	485.741	0.109182	0.0989244	0.126417	0.794408	0.426958	0.976449
ENSMUSG00000024248	Cox7a2l	protein_coding	17	cytochrome c oxidase subunit 7A2 like	COX7A2L	2051.11	-0.0504375	-0.0472659	0.0950932	-0.507328	0.611925	0.988878
ENSMUSG00000024251	Thada	protein_coding	17	thyroid adenoma associated	THADA	501.445	0.104903	0.0992983	0.0956401	1.04818	0.294556	0.951484
ENSMUSG00000024253	Dync2li1	protein_coding	17	dynein cytoplasmic 2 light intermediate chain 1	DYNC2LI1	34.5856	-0.234159	-0.192757	0.187973	-0.993534	0.32045	0.959242
ENSMUSG00000024258	Polr2d	protein_coding	18	polymerase (RNA) II (DNA directed) polypeptide D	POLR2D	135.213	-0.176903	-0.163121	0.123917	-1.32036	0.186714	0.91666
ENSMUSG00000024259	Slc25a46	protein_coding	18	solute carrier family 25, member 46	SLC25A46	1050.57	-0.0370055	-0.0331839	0.109586	-0.317892	0.750567	0.995668
ENSMUSG00000024260	Sap130	protein_coding	18	Sin3A associated protein	SAP130	471.304	0.075681	0.0712338	0.122712	0.570583	0.568283	0.984415
ENSMUSG00000024261	Syt4	protein_coding	18	synaptotagmin IV	SYT4	1.09178	1.81796	0.0453687	0.125839	0.957035	0.33855	0.962553
ENSMUSG00000024268	Celf4	protein_coding	18	CUGBP, Elav-like family member 4	CELF4	10.9397	0.0333193	0.0396627	0.234738	0.0764612	0.939052	1
ENSMUSG00000024269	Tpgs2	protein_coding	18	tubulin polyglutamylase complex subunit 2	TPGS2	123.813	-0.0445473	-0.0391865	0.132533	-0.306715	0.759061	0.996562
ENSMUSG00000024270	Slc39a6	protein_coding	18	solute carrier family 39 (metal ion transporter), member 6	SLC39A6	122.445	0.143666	0.137373	0.147987	0.86233	0.388506	0.96807
ENSMUSG00000024271	Elp2	protein_coding	18	elongator acetyltransferase complex subunit 2	ELP2	468.306	-0.0706108	-0.0681242	0.0827415	-0.825799	0.408918	0.971592
ENSMUSG00000024273	2700062C07Rik	protein_coding	18	RIKEN cDNA 2700062C07 gene	C18orf21	47.5499	-0.156521	-0.132013	0.176441	-0.735495	0.462038	0.980298
ENSMUSG00000024276	Zfp397	protein_coding	18	zinc finger protein 397	ZNF397	615.55	0.109148	0.102542	0.131259	0.759451	0.447583	0.976449
ENSMUSG00000024277	Mapre2	protein_coding	18	microtubule-associated protein, RP/EB family, member 2	MAPRE2	1764.26	0.30819	0.291997	0.120081	2.38306	0.0171694	0.700023
ENSMUSG00000024283	Wac	protein_coding	18	WW domain containing adaptor with coiled-coil	WAC	996.436	-0.0732997	-0.0683554	0.0961183	-0.728799	0.466125	0.980298
ENSMUSG00000024286	Ccny	protein_coding	18	cyclin Y	CCNY	1854.38	-0.0844105	-0.0776936	0.0992026	-0.810506	0.41765	0.974807
ENSMUSG00000024287	Thoc1	protein_coding	18	THO complex 1	THOC1	263.797	-0.332882	-0.292096	0.149917	-1.96332	0.0496087	0.828646
ENSMUSG00000024290	Rock1	protein_coding	18	Rho-associated coiled-coil containing protein kinase 1	ROCK1	1718.87	-0.0339071	-0.03387	0.0956085	-0.339002	0.734608	0.994617
ENSMUSG00000024292	Cyp4f14	protein_coding	17	cytochrome P450, family 4, subfamily f, polypeptide 14	CYP4F11,CYP4F12,CYP4F2,CYP4F3,CYP4F8	5.4116	0.214382	0.0579816	0.223298	0.317449	0.750903	0.995668
ENSMUSG00000024293	Esco1	protein_coding	18	establishment of sister chromatid cohesion N-acetyltransferase 1	ESCO1	346.958	-0.0242553	-0.0218933	0.141323	-0.154101	0.87753	1
ENSMUSG00000024294	Mib1	protein_coding	18	MIB E3 ubiquitin protein ligase 1	MIB1	1599.72	0.0329453	0.032256	0.11054	0.280211	0.779316	0.996562
ENSMUSG00000024298	Zfp871	protein_coding	17	zinc finger protein 871		1366.45	0.0225344	0.0221289	0.0901396	0.240264	0.810125	0.998742
ENSMUSG00000024299	Adamts10	protein_coding	17	a disintegrin-like and metallopeptidase (reprolysin type) with thrombospondin type 1 motif, 10	ADAMTS10	662.224	0.0365533	0.0305589	0.146082	0.222611	0.823839	0.999308
ENSMUSG00000024300	Myo1f	protein_coding	17	myosin IF	MYO1F	92.6092	0.212051	0.149712	0.190348	0.875388	0.381363	0.96807
ENSMUSG00000024301	Kifc5b	protein_coding	17	kinesin family member C5B	KIFC1	17.4656	0.40998	0.201043	0.226876	1.08045	0.279942	0.94752
ENSMUSG00000024302	Dtna	protein_coding	18	dystrobrevin alpha	DTNA	1287.6	-0.0832144	-0.0576935	0.166841	-0.423873	0.671659	0.994617
ENSMUSG00000024304	Cdh2	protein_coding	18	cadherin 2	CDH2	5904.99	0.267839	0.245948	0.148677	1.59467	0.110786	0.891109
ENSMUSG00000024308	Tapbp	protein_coding	17	TAP binding protein	TAPBP	1563.83	-0.0551689	-0.0551074	0.120536	-0.424658	0.671086	0.994617
ENSMUSG00000024309	Pfdn6	protein_coding	17	prefoldin subunit 6	PFDN6	289.446	0.0212571	0.0181882	0.124131	0.158068	0.874403	1
ENSMUSG00000024312	Wdr46	protein_coding	17	WD repeat domain 46	WDR46	147.412	0.00226192	0.0016013	0.133443	0.015428	0.987691	1
ENSMUSG00000024317	Rnf138	protein_coding	18	ring finger protein 138	RNF138	109.832	-0.149669	-0.137543	0.135156	-1.00558	0.314617	0.958012
ENSMUSG00000024319	Vps52	protein_coding	17	VPS52 GARP complex subunit	VPS52	867.33	0.125615	0.11992	0.095615	1.25572	0.209216	0.922866
ENSMUSG00000024325	Ring1	protein_coding	17	ring finger protein 1	RING1	222.805	0.169884	0.156814	0.117918	1.34047	0.180091	0.91666
ENSMUSG00000024327	Slc39a7	protein_coding	17	solute carrier family 39 (zinc transporter), member 7	SLC39A7	153.384	0.253076	0.223157	0.142762	1.58377	0.113245	0.893398
ENSMUSG00000024330	Col11a2	protein_coding	17	collagen, type XI, alpha 2	COL11A2	53.9788	0.0784358	0.0419629	0.209481	0.269526	0.787525	0.997037
ENSMUSG00000024331	Dsc2	protein_coding	18	desmocollin 2	DSC2	938.416	0.0246588	0.000332532	0.178281	0.113753	0.909433	1
ENSMUSG00000024334	H2-Oa	protein_coding	17	histocompatibility 2, O region alpha locus	HLA-DOA	1.70868	0.435152	0.045386	0.152418	0.325482	0.744817	0.995668
ENSMUSG00000024335	Brd2	protein_coding	17	bromodomain containing 2	BRD2	1858.5	-0.0393903	-0.0388481	0.0926348	-0.40767	0.683516	0.994617
ENSMUSG00000024338	Psmb8	protein_coding	17	proteasome (prosome, macropain) subunit, beta type 8 (large multifunctional peptidase 7)	PSMB8	150.937	-0.230575	-0.207625	0.169908	-1.14233	0.253315	0.944037
ENSMUSG00000024339	Tap2	protein_coding	17	transporter 2, ATP-binding cassette, sub-family B (MDR/TAP)	TAP2	583.392	0.0616109	0.0559857	0.105515	0.552057	0.580909	0.984923
ENSMUSG00000024340	Btnl2	protein_coding	17	butyrophilin-like 2	BTNL2	3.25251	1.2892	0.150087	0.206274	1.22813	0.2194	0.92554
ENSMUSG00000024346	Pfdn1	protein_coding	18	prefoldin 1	PFDN1	425.14	0.0206207	0.0245412	0.147198	0.124441	0.900966	1
ENSMUSG00000024347	Psd2	protein_coding	18	pleckstrin and Sec7 domain containing 2	PSD2	4.05725	-0.806349	-0.215434	0.207749	-0.988119	0.323094	0.959347
ENSMUSG00000024349	Sting1	protein_coding	18	stimulator of interferon response cGAMP interactor 1	STING1	88.6006	0.144349	0.115691	0.172144	0.70088	0.483378	0.981411
ENSMUSG00000024350	Dnajc18	protein_coding	18	DnaJ heat shock protein family (Hsp40) member C18	DNAJC18	664.232	0.183473	0.175343	0.0993891	1.75757	0.0788208	0.852821
ENSMUSG00000024352	Spata24	protein_coding	18	spermatogenesis associated 24	SPATA24	24.6235	0.108156	0.0854884	0.221894	0.323855	0.746048	0.995668
ENSMUSG00000024353	Mzb1	protein_coding	18	marginal zone B and B1 cell-specific protein 1	MZB1	17.0488	0.278637	0.150795	0.226755	0.754264	0.450691	0.977094
ENSMUSG00000024357	Sil1	protein_coding	18	SIL1 nucleotide exchange factor	SIL1	284.86	-0.0231202	-0.0243312	0.109643	-0.198376	0.842751	0.999308
ENSMUSG00000024359	Hspa9	protein_coding	18	heat shock protein 9	HSPA9	9269.66	0.00598178	0.00658231	0.116334	0.0479845	0.961729	1
ENSMUSG00000024360	Etf1	protein_coding	18	eukaryotic translation termination factor 1	ETF1	1638.73	0.0343046	0.035939	0.11099	0.290454	0.771469	0.996562
ENSMUSG00000024366	Gfra3	protein_coding	18	glial cell line derived neurotrophic factor family receptor alpha 3	GFRA3	24.9951	-0.0991719	-0.107951	0.233921	-0.181569	0.855921	0.999308
ENSMUSG00000024369	Nelfe	protein_coding	17	negative elongation factor complex member E, Rdbp	NELFE	129.403	0.0370017	0.0294775	0.15272	0.212578	0.831656	0.999308
ENSMUSG00000024370	Cdc23	protein_coding	18	CDC23 cell division cycle 23	CDC23	562.037	0.069132	0.0673462	0.0784888	0.855055	0.392521	0.96807
ENSMUSG00000024371	C2	protein_coding	17	complement component 2 (within H-2S)	C2	26.4214	-0.969805	-0.391239	0.230059	-1.61329	0.106681	0.885345
ENSMUSG00000024376	Epb41l4a	protein_coding	18	erythrocyte membrane protein band 4.1 like 4a	EPB41L4A	205.13	-0.215505	-0.188604	0.167572	-1.09088	0.275324	0.944374
ENSMUSG00000024378	Stard4	protein_coding	18	StAR-related lipid transfer (START) domain containing 4	STARD4	155.117	-0.327135	-0.286631	0.166348	-1.67325	0.0942776	0.869672
ENSMUSG00000024379	Tslp	protein_coding	18	thymic stromal lymphopoietin	TSLP	6.73637	-0.296818	-0.143816	0.228993	-0.465717	0.641418	0.992106
ENSMUSG00000024381	Bin1	protein_coding	18	bridging integrator 1	BIN1	166.41	0.229842	0.198088	0.153625	1.30886	0.190581	0.917448
ENSMUSG00000024382	Ercc3	protein_coding	18	excision repair cross-complementing rodent repair deficiency, complementation group 3	ERCC3	306.965	-0.0237736	-0.0234573	0.105543	-0.21303	0.831304	0.999308
ENSMUSG00000024383	Map3k2	protein_coding	18	mitogen-activated protein kinase kinase kinase 2	MAP3K2	651.585	0.00874826	0.00849803	0.104908	0.0789293	0.937089	1
ENSMUSG00000024384	Iws1	protein_coding	18	IWS1, SUPT6 interacting protein	IWS1	663.32	-0.159921	-0.151653	0.101586	-1.4959	0.134679	0.904885
ENSMUSG00000024387	Csnk2b	protein_coding	17	casein kinase 2, beta polypeptide	CSNK2B	712.816	-0.0319493	-0.0290896	0.119174	-0.249269	0.803153	0.998179
ENSMUSG00000024392	Bag6	protein_coding	17	BCL2-associated athanogene 6	BAG6	3558.16	0.181168	0.174226	0.0911509	1.9082	0.0563657	0.83178
ENSMUSG00000024393	Prrc2a	protein_coding	17	proline-rich coiled-coil 2A	PRRC2A	4763.87	0.235625	0.226701	0.0882532	2.57015	0.0101654	0.638754
ENSMUSG00000024395	Lims2	protein_coding	18	LIM and senescent cell antigen like domains 2	LIMS2	1155.1	-0.267781	-0.230725	0.148104	-1.60292	0.108953	0.889495
ENSMUSG00000024397	Aif1	protein_coding	17	allograft inflammatory factor 1	AIF1	21.1815	0.6122	0.307918	0.233649	1.40492	0.160046	0.91666
ENSMUSG00000024399	Ltb	protein_coding	17	lymphotoxin B	LTB	7.22498	0.629358	0.25516	0.232063	1.09566	0.273228	0.944037
ENSMUSG00000024400	Wdr33	protein_coding	18	WD repeat domain 33	WDR33	1008.08	-0.0464236	-0.0453898	0.070796	-0.640267	0.521999	0.98267
ENSMUSG00000024401	Tnf	protein_coding	17	tumor necrosis factor	TNF	8.49711	0.365972	0.143623	0.234514	0.69347	0.488015	0.982669
ENSMUSG00000024403	Atp6v1g2	protein_coding	17	ATPase, H+ transporting, lysosomal V1 subunit G2	ATP6V1G2	41.8609	0.227872	0.186124	0.181189	1.02255	0.306521	0.954932
ENSMUSG00000024404	Riok3	protein_coding	18	RIO kinase 3	RIOK3	1388.43	-0.000818728	-0.00316645	0.145945	-0.00499231	0.996017	1
ENSMUSG00000024410	Rmc1	protein_coding	18	regulator of MON1-CCZ1	RMC1	449.946	-0.314678	-0.301741	0.103618	-2.87833	0.00399792	0.613836
ENSMUSG00000024411	Aqp4	protein_coding	18	aquaporin 4	AQP4	48.1068	-0.562583	-0.15294	0.193514	-0.606035	0.544492	0.982916
ENSMUSG00000024413	Npc1	protein_coding	18	NPC intracellular cholesterol transporter 1	NPC1	1066.54	-0.213291	-0.199917	0.144262	-1.31981	0.1869	0.91666
ENSMUSG00000024414	Mrpl27	protein_coding	11	mitochondrial ribosomal protein L27	MRPL27	286.739	0.00138237	-0.00109236	0.142594	0.00868122	0.993073	1
ENSMUSG00000024420	Zfp521	protein_coding	18	zinc finger protein 521	ZNF521	592.113	-0.0020056	-0.0216629	0.187206	-0.00855494	0.993174	1
ENSMUSG00000024421	Lama3	protein_coding	18	laminin, alpha 3	LAMA3	160.157	-0.226018	-0.192864	0.143902	-1.40786	0.159173	0.91666
ENSMUSG00000024422	Dhx16	protein_coding	17	DEAH (Asp-Glu-Ala-His) box polypeptide 16	DHX16	411.388	0.0617341	0.0586662	0.100516	0.5841	0.559153	0.984415
ENSMUSG00000024423	Impact	protein_coding	18	impact, RWD domain protein	IMPACT	552.721	0.169807	0.157781	0.129274	1.20326	0.228878	0.930457
ENSMUSG00000024424	Ttc39c	protein_coding	18	tetratricopeptide repeat domain 39C	TTC39C	111.141	0.0455726	0.0416528	0.164461	0.237055	0.812614	0.998742
ENSMUSG00000024425	Ndfip1	protein_coding	18	Nedd4 family interacting protein 1	NDFIP1	1367.45	0.0877552	0.0840851	0.106398	0.779274	0.435818	0.976449
ENSMUSG00000024426	Atat1	protein_coding	17	alpha tubulin acetyltransferase 1	ATAT1	120.35	0.361296	0.279276	0.183434	1.58694	0.112527	0.892353
ENSMUSG00000024427	Spry4	protein_coding	18	sprouty RTK signaling antagonist 4	SPRY4	411.502	0.442006	0.404709	0.136816	2.92185	0.00347959	0.613836
ENSMUSG00000024429	Gnl1	protein_coding	17	guanine nucleotide binding protein-like 1	GNL1	539.764	0.184378	0.168028	0.128863	1.31108	0.18983	0.916675
ENSMUSG00000024430	Cabyr	protein_coding	18	calcium-binding tyrosine-(Y)-phosphorylation regulated (fibrousheathin 2)	CABYR	2.54896	-0.0215936	-0.0211059	0.187799	-0.0215978	0.982769	1
ENSMUSG00000024431	Nr3c1	protein_coding	18	nuclear receptor subfamily 3, group C, member 1	NR3C1	1971.86	0.0245165	0.0228187	0.101306	0.229956	0.818126	0.998989
ENSMUSG00000024436	Mrps18b	protein_coding	17	mitochondrial ribosomal protein S18B	MRPS18B	232.496	0.115626	0.108783	0.13534	0.775373	0.438119	0.976449
ENSMUSG00000024437	Gm8615	transcribed_processed_pseudogene	5	predicted pseudogene 8615		3.34673	0.627999	0.16965	0.203289	0.746221	0.455534	0.977913
ENSMUSG00000024440	Pcdh12	protein_coding	18	protocadherin 12	PCDH12	478.515	0.245333	0.212047	0.159095	1.33443	0.182062	0.91666
ENSMUSG00000024442	Dele1	protein_coding	18	DAP3 binding cell death enhancer 1	DELE1	2155.67	-0.000657833	-0.00150839	0.133518	-0.00448269	0.996423	1
ENSMUSG00000024446	Rpp21	protein_coding	17	ribonuclease P 21 subunit	RPP21	107.158	-0.281834	-0.234796	0.178548	-1.3	0.193601	0.91959
ENSMUSG00000024451	Arap3	protein_coding	18	ArfGAP with RhoGAP domain, ankyrin repeat and PH domain 3	ARAP3	1340.54	0.00494584	0.00590186	0.119571	0.0384354	0.969341	1
ENSMUSG00000024454	Hdac3	protein_coding	18	histone deacetylase 3	HDAC3	589.577	0.00754107	0.00766449	0.0904001	0.0801611	0.936109	1
ENSMUSG00000024456	Diaph1	protein_coding	18	diaphanous related formin 1	DIAPH1	879.209	0.0776081	0.0751164	0.0835902	0.897487	0.369459	0.96807
ENSMUSG00000024457	Trim26	protein_coding	17	tripartite motif-containing 26	TRIM26	373.217	-0.0526016	-0.0511657	0.0935115	-0.538883	0.589967	0.987012
ENSMUSG00000024459	H2-M5	protein_coding	17	histocompatibility 2, M region locus 5	HLA-A,HLA-B,HLA-C,HLA-E,HLA-F,HLA-G,HLA-H	2.85099	0.566543	0.106505	0.193928	0.599135	0.549083	0.984262
ENSMUSG00000024462	Gabbr1	protein_coding	17	gamma-aminobutyric acid (GABA) B receptor, 1	GABBR1	336.475	-0.177763	-0.160991	0.130354	-1.24808	0.212001	0.923819
ENSMUSG00000024471	Myot	protein_coding	18	myotilin	MYOT	602.913	-0.166232	-0.0410299	0.23494	-0.332904	0.739206	0.995023
ENSMUSG00000024472	Dcp2	protein_coding	18	decapping mRNA 2	DCP2	458.73	0.13414	0.12963	0.0814851	1.59376	0.110989	0.891109
ENSMUSG00000024474	Ik	protein_coding	18	IK cytokine	IK	639.094	-0.0315097	-0.0285298	0.0939254	-0.321347	0.747948	0.995668
ENSMUSG00000024477	Pggt1b	protein_coding	18	protein geranylgeranyltransferase type I, beta subunit	PGGT1B	705.779	0.0420837	0.041595	0.0829103	0.491037	0.6234	0.990682
ENSMUSG00000024479	Mal2	protein_coding	15	mal, T cell differentiation protein 2	MAL2	1.51317	0.459016	-0.00232049	0.148858	0.286523	0.774478	0.996562
ENSMUSG00000024480	Ap3s1	protein_coding	18	adaptor-related protein complex 3, sigma 1 subunit	AP3S1	125.211	-0.0874174	-0.061575	0.202505	-0.324247	0.745751	0.995668
ENSMUSG00000024481	Lvrn	protein_coding	18	laeverin	LVRN	63.0155	-1.73643	-0.480937	0.217217	-2.38384	0.0171329	0.699879
ENSMUSG00000024483	Ankhd1	protein_coding	18	ankyrin repeat and KH domain containing 1	ANKHD1,ANKHD1-EIF4EBP3	1199.43	0.0245988	0.0242012	0.08208	0.290094	0.771745	0.996562
ENSMUSG00000024486	Hbegf	protein_coding	18	heparin-binding EGF-like growth factor	HBEGF	561.756	-0.567668	-0.103153	0.205888	-0.699004
ENSMUSG00000024487	Yipf5	protein_coding	18	Yip1 domain family, member 5	YIPF5	255.822	0.0243157	0.0237873	0.110069	0.207889	0.835315	0.999308
ENSMUSG00000024491	Rbm27	protein_coding	18	RNA binding motif protein 27	RBM27	581.024	-0.00643864	-0.00535199	0.0855204	-0.0726776	0.942063	1
ENSMUSG00000024493	Lars	protein_coding	18	leucyl-tRNA synthetase	LARS1	1130.62	-0.0138566	-0.013126	0.0881468	-0.151363	0.879689	1
ENSMUSG00000024498	Tcerg1	protein_coding	18	transcription elongation regulator 1 (CA150)	TCERG1	481.137	-0.0420442	-0.038541	0.10622	-0.374189	0.708263	0.994617
ENSMUSG00000024500	Ppp2r2b	protein_coding	18	protein phosphatase 2, regulatory subunit B, beta	PPP2R2B	2.19489	-1.10389	-0.0854779	0.13726	-0.591423	0.554237	0.984415
ENSMUSG00000024501	Dpysl3	protein_coding	18	dihydropyrimidinase-like 3	DPYSL3	1307.63	0.688821	0.498482	0.216044	2.20813	0.0272353	0.75905
ENSMUSG00000024505	Dtwd2	protein_coding	18	DTW domain containing 2	DTWD2	44.4366	-0.14168	-0.112842	0.176616	-0.667476	0.504468	0.98267
ENSMUSG00000024507	Hsd17b4	protein_coding	18	hydroxysteroid (17-beta) dehydrogenase 4	HSD17B4	1319.71	0.0045982	0.00275668	0.0968663	0.0453154	0.963856	1
ENSMUSG00000024511	Rab27b	protein_coding	18	RAB27B, member RAS oncogene family	RAB27B	34.063	0.263789	0.192402	0.225988	0.741513	0.458382	0.978927
ENSMUSG00000024513	Mbd2	protein_coding	18	methyl-CpG binding domain protein 2	MBD2	850.218	0.00408547	0.00718633	0.0976381	0.0399304	0.968149	1
ENSMUSG00000024515	Smad4	protein_coding	18	SMAD family member 4	SMAD4	1090.07	0.0447487	0.0436838	0.0786238	0.552458	0.580634	0.984923
ENSMUSG00000024516	Sec11c	protein_coding	18	SEC11 homolog C, signal peptidase complex subunit	SEC11C	157.003	-0.0654462	-0.0611569	0.117548	-0.519075	0.603708	0.988379
ENSMUSG00000024521	Pmaip1	protein_coding	18	phorbol-12-myristate-13-acetate-induced protein 1	PMAIP1	5.35828	-0.259965	-0.0735765	0.216227	-0.362036	0.717325	0.994617
ENSMUSG00000024524	Gnal	protein_coding	18	guanine nucleotide binding protein, alpha stimulating, olfactory type	GNAL	10.1426	-0.213893	-0.0951609	0.233861	-0.400866	0.688519	0.994617
ENSMUSG00000024525	Impa2	protein_coding	18	inositol monophosphatase 2	IMPA2	264.338	0.086256	0.0657694	0.151177	0.501683	0.61589	0.989622
ENSMUSG00000024526	Cidea	protein_coding	18	cell death-inducing DNA fragmentation factor, alpha subunit-like effector A	CIDEA	335.686	0.138682	-0.0303533	0.228785	0.228699	0.819103	0.998989
ENSMUSG00000024527	Afg3l2	protein_coding	18	AFG3-like AAA ATPase 2	AFG3L2	2507.74	0.157925	0.14937	0.110497	1.34369	0.17905	0.91666
ENSMUSG00000024528	Srfbp1	protein_coding	18	serum response factor binding protein 1	SRFBP1	166.289	-0.289743	-0.268129	0.120147	-2.24336	0.0248734	0.747329
ENSMUSG00000024529	Lox	protein_coding	18	lysyl oxidase	LOX	168.156	0.921827	0.440811	0.21896	1.31517	0.188451	0.91666
ENSMUSG00000024530	Prelid3a	protein_coding	18	PRELI domain containing 3A	PRELID3A	4.10203	0.647415	0.158646	0.213839	0.827115	0.408172	0.971592
ENSMUSG00000024533	Spire1	protein_coding	18	spire type actin nucleation factor 1	SPIRE1	181.462	0.0154829	0.0222687	0.141005	0.0988099	0.921289	1
ENSMUSG00000024534	Sncaip	protein_coding	18	synuclein, alpha interacting protein (synphilin)	SNCAIP	140.509	-0.258357	-0.217395	0.176965	-1.20739	0.22728	0.930457
ENSMUSG00000024535	Snx24	protein_coding	18	sorting nexing 24	SNX24	123.244	0.258418	0.23204	0.13714	1.70044	0.0890489	0.86888
ENSMUSG00000024537	Psmg2	protein_coding	18	proteasome (prosome, macropain) assembly chaperone 2	PSMG2	176.112	-0.0647029	-0.0519885	0.162176	-0.343306	0.731368	0.994617
ENSMUSG00000024538	Ppic	protein_coding	18	peptidylprolyl isomerase C	PPIC	214.252	0.0251773	0.0211198	0.127017	0.182147	0.855467	0.999308
ENSMUSG00000024539	Ptpn2	protein_coding	18	protein tyrosine phosphatase, non-receptor type 2	PTPN2	215.509	0.0735722	0.0728834	0.124338	0.54669	0.584592	0.985696
ENSMUSG00000024542	Cep192	protein_coding	18	centrosomal protein 192	CEP192	245.153	0.00919353	0.00399982	0.163662	0.0480945	0.961641	1
ENSMUSG00000024544	Ldlrad4	protein_coding	18	low density lipoprotein receptor class A domain containing 4	LDLRAD4	347.044	0.318345	0.241701	0.198644	1.22298	0.221337	0.92662
ENSMUSG00000024548	Setbp1	protein_coding	18	SET binding protein 1	SETBP1	654.852	-0.0818984	-0.075457	0.148892	-0.48671	0.626464	0.990682
ENSMUSG00000024553	Galr1	protein_coding	18	galanin receptor 1	GALR1	1.03427	-0.0328969	0.0160345	0.127687	-0.0215277	0.982825	1
ENSMUSG00000024556	Me2	protein_coding	18	malic enzyme 2, NAD(+)-dependent, mitochondrial	ME2	176.973	0.187987	0.170424	0.145015	1.1557	0.247805	0.943268
ENSMUSG00000024558	Mapk4	protein_coding	18	mitogen-activated protein kinase 4	MAPK4	195.548	0.503441	0.440931	0.173403	2.42407	0.0153475	0.6933
ENSMUSG00000024560	Cxxc1	protein_coding	18	CXXC finger 1 (PHD domain)	CXXC1	508.988	-0.0340727	-0.033622	0.0840317	-0.391812	0.695197	0.994617
ENSMUSG00000024561	Mbd1	protein_coding	18	methyl-CpG binding domain protein 1	MBD1	1072.55	0.0338816	0.0488739	0.20449	0.123086	0.902039	1
ENSMUSG00000024563	Smad2	protein_coding	18	SMAD family member 2	SMAD2	517.766	-0.265949	-0.258774	0.0793877	-3.25056	0.00115176	0.431968
ENSMUSG00000024565	Sall3	protein_coding	18	spalt like transcription factor 3	SALL3	1.32641	0.3486	-0.0322565	0.141941	0.192632	0.847247	0.999308
ENSMUSG00000024566	Atp9b	protein_coding	18	ATPase, class II, type 9B	ATP9B	785.744	0.0436214	0.0426599	0.0764772	0.554599	0.579169	0.984415
ENSMUSG00000024570	Rbfa	protein_coding	18	ribosome binding factor A	RBFA	387.932	-0.125533	-0.119143	0.123876	-0.935815	0.349369	0.966642
ENSMUSG00000024571	Naa12	protein_coding	18	N(alpha)-acetyltransferase 12, NatA catalytic subunit	NAA11	586.988	-0.0614869	-0.0595278	0.0959481	-0.612422	0.540259	0.982916
ENSMUSG00000024576	Csnk1a1	protein_coding	18	casein kinase 1, alpha 1	CSNK1A1	3489.61	0.0650962	0.0639828	0.0798559	0.790466	0.429256	0.976449
ENSMUSG00000024579	Pcyox1l	protein_coding	18	prenylcysteine oxidase 1 like	PCYOX1L	45.218	0.452955	0.324427	0.21128	1.52321	0.127706	0.90036
ENSMUSG00000024580	Grpel2	protein_coding	18	GrpE-like 2, mitochondrial	GRPEL2	260.107	0.14625	0.137264	0.121346	1.11715	0.263928	0.944037
ENSMUSG00000024581	Napg	protein_coding	18	N-ethylmaleimide sensitive fusion protein attachment protein gamma	NAPG	353.446	0.0732249	0.0709949	0.0900808	0.781369	0.434585	0.976449
ENSMUSG00000024583	Txnl1	protein_coding	18	thioredoxin-like 1	TXNL1	672.197	-0.0422848	-0.034853	0.133011	-0.289586	0.772133	0.996562
ENSMUSG00000024587	Nars	protein_coding	18	asparaginyl-tRNA synthetase	NARS1	959.18	0.111168	0.107817	0.0908654	1.17502	0.239987	0.93684
ENSMUSG00000024588	Fech	protein_coding	18	ferrochelatase	FECH	1750.82	0.00968399	0.0109976	0.095864	0.0965508	0.923083	1
ENSMUSG00000024589	Nedd4l	protein_coding	18	neural precursor cell expressed, developmentally down-regulated gene 4-like	NEDD4L	978.803	0.0486614	0.0379394	0.13451	0.328508	0.742528	0.995501
ENSMUSG00000024590	Lmnb1	protein_coding	18	lamin B1	LMNB1	91.8123	-0.101013	-0.0919167	0.149391	-0.597908	0.549901	0.984415
ENSMUSG00000024592	C330018D20Rik	protein_coding	18	RIKEN cDNA C330018D20 gene	C5orf63	244.44	-0.128629	-0.12169	0.104075	-1.17167	0.24133	0.937344
ENSMUSG00000024593	Megf10	protein_coding	18	multiple EGF-like-domains 10	MEGF10	43.3357	0.860897	0.382611	0.231818	1.51885	0.128801	0.90036
ENSMUSG00000024594	Prrc1	protein_coding	18	proline-rich coiled-coil 1	PRRC1	691.296	0.0423611	0.0420861	0.0671993	0.617088	0.537177	0.982916
ENSMUSG00000024597	Slc12a2	protein_coding	18	solute carrier family 12, member 2	SLC12A2	766.64	0.0430338	0.0418596	0.0813766	0.512176	0.608528	0.988724
ENSMUSG00000024598	Fbn2	protein_coding	18	fibrillin 2	FBN2	86.6379	0.753937	0.549803	0.216305	2.40308	0.0162578	0.6933
ENSMUSG00000024600	Slc27a6	protein_coding	18	solute carrier family 27 (fatty acid transporter), member 6	SLC27A6	4.30549	-0.515231	-0.179079	0.222318	-0.749808	0.45337	0.97728
ENSMUSG00000024601	Isoc1	protein_coding	18	isochorismatase domain containing 1	ISOC1	1008.71	-0.100512	-0.0972772	0.115512	-0.812838	0.416311	0.974291
ENSMUSG00000024603	Dctn4	protein_coding	18	dynactin 4	DCTN4	1107.1	0.0991301	0.0966483	0.0855122	1.11882	0.263215	0.944037
ENSMUSG00000024604	Rbm22	protein_coding	18	RNA binding motif protein 22	RBM22	322.526	0.0477666	0.0465266	0.0960899	0.475108	0.63471	0.991294
ENSMUSG00000024608	Rps14	protein_coding	18	ribosomal protein S14	RPS14	2577.58	-0.159409	-0.143834	0.140154	-1.0232	0.306214	0.954932
ENSMUSG00000024610	Cd74	protein_coding	18	CD74 antigen (invariant polypeptide of major histocompatibility complex, class II antigen-associated)	CD74	1383.33	-0.4128	-0.337942	0.193906	-1.65856	0.0972042	0.87712
ENSMUSG00000024613	Tcof1	protein_coding	18	treacle ribosome biogenesis factor 1	TCOF1	431.122	0.0363537	0.0342377	0.0928575	0.375233	0.707487	0.994617
ENSMUSG00000024614	Tmx3	protein_coding	18	thioredoxin-related transmembrane protein 3	TMX3	551.898	-0.0930614	-0.0884631	0.0997354	-0.888384	0.374334	0.96807
ENSMUSG00000024617	Camk2a	protein_coding	18	calcium/calmodulin-dependent protein kinase II alpha	CAMK2A	898.549	0.0754974	0.0683499	0.111369	0.636518	0.524439	0.98267
ENSMUSG00000024620	Pdgfrb	protein_coding	18	platelet derived growth factor receptor, beta polypeptide	PDGFRB	1789.44	0.0952778	0.0913687	0.0877099	1.04623	0.295456	0.951498
ENSMUSG00000024621	Csf1r	protein_coding	18	colony stimulating factor 1 receptor	CSF1R	952.624	0.00458028	-0.00482065	0.151307	0.0266456	0.978742	1
ENSMUSG00000024622	Hmgxb3	protein_coding	18	HMG box domain containing 3	HMGXB3	643.652	0.0859474	0.082361	0.0872017	0.949643	0.342294	0.963779
ENSMUSG00000024639	Gnaq	protein_coding	19	guanine nucleotide binding protein, alpha q polypeptide	GNAQ	809.417	0.030833	0.0296094	0.0934674	0.316026	0.751983	0.995986
ENSMUSG00000024640	Psat1	protein_coding	19	phosphoserine aminotransferase 1	PSAT1	43.3079	0.357337	0.204142	0.221852	1.05037	0.293546	0.95097
ENSMUSG00000024642	Tle4	protein_coding	19	transducin-like enhancer of split 4	TLE4	327.995	-0.14154	-0.136031	0.0861209	-1.58637	0.112654	0.892353
ENSMUSG00000024644	Cndp2	protein_coding	18	CNDP dipeptidase 2 (metallopeptidase M20 family)	CNDP2	422.29	0.0407052	0.0375841	0.119376	0.316913	0.75131	0.995762
ENSMUSG00000024645	Timm21	protein_coding	18	translocase of inner mitochondrial membrane 21	TIMM21	344.018	-0.229416	-0.20971	0.130011	-1.61573	0.106153	0.884738
ENSMUSG00000024646	Cyb5a	protein_coding	18	cytochrome b5 type A (microsomal)	CYB5A	467.542	-0.11623	-0.107465	0.132704	-0.798094	0.424816	0.976089
ENSMUSG00000024654	Asrgl1	protein_coding	19	asparaginase like 1	ASRGL1	698.724	0.119998	0.11271	0.123252	0.899986	0.368128	0.96807
ENSMUSG00000024659	Anxa1	protein_coding	19	annexin A1	ANXA1	343.465	-0.0537879	-0.021272	0.206764	-0.191083	0.84846	0.999308
ENSMUSG00000024660	Incenp	protein_coding	19	inner centromere protein	INCENP	64.9262	0.250166	0.210377	0.168128	1.25608	0.209086	0.922866
ENSMUSG00000024661	Fth1	protein_coding	19	ferritin heavy polypeptide 1	FTH1	7666.04	0.0261181	0.0279995	0.130018	0.183801	0.85417	0.999308
ENSMUSG00000024663	Rab3il1	protein_coding	19	RAB3A interacting protein (rabin3)-like 1	RAB3IL1	235.742	0.145969	0.104948	0.190905	0.602084	0.547118	0.983307
ENSMUSG00000024664	Fads3	protein_coding	19	fatty acid desaturase 3	FADS3	976.286	0.0730555	0.0681523	0.118147	0.575645	0.564855	0.984415
ENSMUSG00000024665	Fads2	protein_coding	19	fatty acid desaturase 2	FADS2	135.237	0.233477	0.165053	0.194406	0.930666	0.352026	0.966642
ENSMUSG00000024666	Tmem138	protein_coding	19	transmembrane protein 138	TMEM138	38.9203	0.126476	0.0956472	0.193156	0.510421	0.609757	0.988724
ENSMUSG00000024667	Tmem216	protein_coding	19	transmembrane protein 216	TMEM216	40.6051	-0.1358	-0.109149	0.190116	-0.566305	0.571186	0.984415
ENSMUSG00000024668	Sdhaf2	protein_coding	19	succinate dehydrogenase complex assembly factor 2	SDHAF2	729.185	-0.0182515	-0.0151607	0.112663	-0.151939	0.879235	1
ENSMUSG00000024669	Cd5	protein_coding	19	CD5 antigen	CD5	3.99122	-0.840642	-0.152567	0.182979	-0.803013	0.421967	0.975669
ENSMUSG00000024670	Cd6	protein_coding	19	CD6 antigen	CD6	4.33575	0.333808	0.0906444	0.204889	0.406062	0.684697	0.994617
ENSMUSG00000024672	Ms4a7	protein_coding	19	membrane-spanning 4-domains, subfamily A, member 7	MS4A7	52.3111	0.30979	0.22958	0.215959	0.994406	0.320025	0.959242
ENSMUSG00000024673	Ms4a1	protein_coding	19	membrane-spanning 4-domains, subfamily A, member 1	MS4A1	3.97257	1.45319	0.226212	0.19068	1.40198	0.160921	0.91666
ENSMUSG00000024675	Ms4a4c	protein_coding	19	membrane-spanning 4-domains, subfamily A, member 4C		3.81877	0.34938	0.115391	0.209725	0.45163	0.651536	0.992106
ENSMUSG00000024677	Ms4a6b	protein_coding	19	membrane-spanning 4-domains, subfamily A, member 6B	MS4A6A,MS4A6E	114.209	-0.474902	-0.330689	0.203712	-1.74805	0.080455	0.855796
ENSMUSG00000024678	Ms4a4d	protein_coding	19	membrane-spanning 4-domains, subfamily A, member 4D		130.556	-0.528257	-0.447987	0.170553	-2.61173	0.00900862	0.633646
ENSMUSG00000024679	Ms4a6d	protein_coding	19	membrane-spanning 4-domains, subfamily A, member 6D	MS4A6A,MS4A6E	44.0003	-0.326204	-0.166956	0.226594	-0.91743	0.358917	0.966817
ENSMUSG00000024680	Ms4a2	protein_coding	19	membrane-spanning 4-domains, subfamily A, member 2	MS4A2	0.769635	-1.14217	-0.0675777	0.106027	-0.567755	0.570201	0.984415
ENSMUSG00000024683	Mrpl16	protein_coding	19	mitochondrial ribosomal protein L16	MRPL16	449.226	0.00700575	0.00702055	0.114892	0.0570224	0.954527	1
ENSMUSG00000024687	Osbp	protein_coding	19	oxysterol binding protein	OSBP	2590.89	0.109585	0.103896	0.107154	0.965356	0.334366	0.961679
ENSMUSG00000024691	Fam111a	protein_coding	19	family with sequence similarity 111, member A	FAM111A	112.285	0.0288102	0.0300854	0.137264	0.190109	0.849224	0.999308
ENSMUSG00000024695	Zfp91	protein_coding	19	zinc finger protein 91	ZFP91	1475.34	0.0565033	0.0555143	0.0764104	0.719034	0.47212	0.980469
ENSMUSG00000024696	Lpxn	protein_coding	19	leupaxin	LPXN	19.8924	0.164819	0.0929298	0.230818	0.420157	0.674371	0.994617
ENSMUSG00000024697	Gna14	protein_coding	19	guanine nucleotide binding protein, alpha 14	GNA14	7.73901	0.682897	0.327279	0.23452	1.33265	0.182647	0.91666
ENSMUSG00000024712	Rfk	protein_coding	19	riboflavin kinase	RFK	851.11	0.0567126	0.0558462	0.0694959	0.797531	0.425143	0.976302
ENSMUSG00000024713	Pcsk5	protein_coding	19	proprotein convertase subtilisin/kexin type 5	PCSK5	109.893	0.184335	0.116363	0.218331	0.573971	0.565988	0.984415
ENSMUSG00000024725	Ostf1	protein_coding	19	osteoclast stimulating factor 1	OSTF1	392.105	-0.0585493	-0.0563636	0.0886799	-0.635535	0.52508	0.98267
ENSMUSG00000024726	Carnmt1	protein_coding	19	carnosine N-methyltransferase 1	CARNMT1	507.777	-0.237221	-0.206475	0.159235	-1.28976	0.197134	0.920649
ENSMUSG00000024727	Trpm6	protein_coding	19	transient receptor potential cation channel, subfamily M, member 6	TRPM6	15.3395	0.705229	0.326108	0.232519	1.2693	0.204333	0.922798
ENSMUSG00000024730	Ms4a8a	protein_coding	19	membrane-spanning 4-domains, subfamily A, member 8A	MS4A8	3.28073	-0.185927	-0.065437	0.196669	-0.196199	0.844454	0.999308
ENSMUSG00000024732	Ccdc86	protein_coding	19	coiled-coil domain containing 86	CCDC86	124.547	0.168346	0.150861	0.140466	1.07654	0.281686	0.947987
ENSMUSG00000024735	Prpf19	protein_coding	19	pre-mRNA processing factor 19	PRPF19	3417.45	-0.029959	-0.0271857	0.140912	-0.190994	0.84853	0.999308
ENSMUSG00000024736	Tmem132a	protein_coding	19	transmembrane protein 132A	TMEM132A	239.674	0.388088	0.325241	0.167325	1.96457	0.0494641	0.828646
ENSMUSG00000024737	Slc15a3	protein_coding	19	solute carrier family 15, member 3	SLC15A3	83.3783	0.286769	0.231002	0.191382	1.17797	0.238809	0.935993
ENSMUSG00000024740	Ddb1	protein_coding	19	damage specific DNA binding protein 1	DDB1	3951.87	0.12926	0.12703	0.064363	1.96914	0.0489373	0.828646
ENSMUSG00000024742	Fen1	protein_coding	19	flap structure specific endonuclease 1	FEN1	68.6345	0.230039	0.164832	0.198753	0.879373	0.379199	0.96807
ENSMUSG00000024743	Syt7	protein_coding	19	synaptotagmin VII	SYT7	874.024	-0.00591676	-0.0128866	0.143991	-0.0366939	0.970729	1
ENSMUSG00000024747	Aldh1a7	protein_coding	19	aldehyde dehydrogenase family 1, subfamily A7	ALDH1A1	11.699	0.395384	-0.0987427	0.175866	0.280378	0.779188	0.996562
ENSMUSG00000024750	Zfand5	protein_coding	19	zinc finger, AN1-type domain 5	ZFAND5	2120.92	-0.113968	-0.104468	0.119685	-0.884703	0.376317	0.96807
ENSMUSG00000024754	Cemip2	protein_coding	19	cell migration inducing hyaluronidase 2	CEMIP2	661.736	0.0288444	0.0111531	0.195544	0.114122	0.909141	1
ENSMUSG00000024758	Rtn3	protein_coding	19	reticulon 3	RTN3	1338.82	-0.0542018	-0.0528042	0.0675069	-0.785746	0.432016	0.976449
ENSMUSG00000024759	Atl3	protein_coding	19	atlastin GTPase 3	ATL3	722.069	-0.109695	-0.0945328	0.179269	-0.502011	0.61566	0.989622
ENSMUSG00000024761	Gm16437	processed_pseudogene	19	predicted pseudogene 16437		2.14143	0.699103	0.138764	0.181208	0.677253	0.498245	0.98267
ENSMUSG00000024764	Naa40	protein_coding	19	N(alpha)-acetyltransferase 40, NatD catalytic subunit	NAA40	533.74	0.123774	0.113972	0.112889	1.02736	0.30425	0.954932
ENSMUSG00000024766	Lipo3	protein_coding	19	lipase, member O3		110.41	-0.513653	-0.409735	0.190383	-2.13661	0.0326296	0.79785
ENSMUSG00000024767	Otub1	protein_coding	19	OTU domain, ubiquitin aldehyde binding 1	OTUB1	570.935	0.164103	0.157145	0.0991615	1.57609	0.115005	0.895488
ENSMUSG00000024769	Cdc42bpg	protein_coding	19	CDC42 binding protein kinase gamma (DMPK-like)	CDC42BPG	636.459	0.151629	0.141589	0.113204	1.25481	0.209549	0.923108
ENSMUSG00000024772	Ehd1	protein_coding	19	EH-domain containing 1	EHD1	1760.61	-0.22972	-0.192404	0.157964	-1.26245	0.206786	0.922798
ENSMUSG00000024773	Atg2a	protein_coding	19	autophagy related 2A	ATG2A	985.246	0.128866	0.122365	0.100437	1.22024	0.222375	0.927747
ENSMUSG00000024776	Stambpl1	protein_coding	19	STAM binding protein like 1	STAMBPL1	60.0427	0.248004	0.19103	0.185037	1.07318	0.283191	0.947987
ENSMUSG00000024777	Ppp2r5b	protein_coding	19	protein phosphatase 2, regulatory subunit B', beta	PPP2R5B	572.023	-0.0151201	-0.0144331	0.0933597	-0.155185	0.876675	1
ENSMUSG00000024778	Fas	protein_coding	19	Fas (TNF receptor superfamily member 6)	FAS	183.082	-0.461181	-0.328967	0.201437	-1.73161	0.0833424	0.865987
ENSMUSG00000024780	Cdc37l1	protein_coding	19	cell division cycle 37-like 1	CDC37L1	1999.37	-0.239946	-0.181759	0.17925	-1.09847	0.271998	0.944037
ENSMUSG00000024781	Lipa	protein_coding	19	lysosomal acid lipase A	LIPA	551.836	0.00875656	0.00945448	0.0947508	0.0884435	0.929524	1
ENSMUSG00000024782	Ak3	protein_coding	19	adenylate kinase 3	AK3	1444.61	-0.0275323	-0.0262075	0.0774329	-0.34548	0.729734	0.994617
ENSMUSG00000024785	Rcl1	protein_coding	19	RNA terminal phosphate cyclase-like 1	RCL1	95.8763	-0.221305	-0.183245	0.171124	-1.08957	0.275901	0.944562
ENSMUSG00000024786	Majin	protein_coding	19	membrane anchored junction protein	MAJIN	1.28968	0.145699	0.00343422	0.152888	0.106437	0.915235	1
ENSMUSG00000024787	Snx15	protein_coding	19	sorting nexin 15	SNX15	193.547	0.343479	0.316351	0.127204	2.47811	0.013208	0.674557
ENSMUSG00000024789	Jak2	protein_coding	19	Janus kinase 2	JAK2	577.537	-0.149198	-0.136912	0.113347	-1.23388	0.217246	0.924242
ENSMUSG00000024790	Sac3d1	protein_coding	19	SAC3 domain containing 1	SAC3D1	91.3791	0.105898	0.086179	0.163221	0.555168	0.57878	0.984415
ENSMUSG00000024791	Cdca5	protein_coding	19	cell division cycle associated 5	CDCA5	3.53497	0.814795	0.194087	0.205517	0.957411	0.33836	0.962553
ENSMUSG00000024792	Zfpl1	protein_coding	19	zinc finger like protein 1	ZFPL1	141.677	0.0324596	0.0287438	0.127303	0.234235	0.814802	0.998831
ENSMUSG00000024793	Tnfrsf25	protein_coding	4	tumor necrosis factor receptor superfamily, member 25	TNFRSF25	65.3227	0.25092	0.196319	0.199755	0.953763	0.340203	0.962775
ENSMUSG00000024795	Kif20b	protein_coding	19	kinesin family member 20B	KIF20B	20.8223	0.0994725	0.0679487	0.221141	0.299456	0.764592	0.996562
ENSMUSG00000024797	Vps51	protein_coding	19	VPS51 GARP complex subunit	VPS51	283.859	0.132143	0.123323	0.108517	1.14698	0.25139	0.943268
ENSMUSG00000024798	Htr7	protein_coding	19	5-hydroxytryptamine (serotonin) receptor 7	HTR7	10.9359	-1.16387	-0.444359	0.228991	-1.90839	0.0563405	0.83178
ENSMUSG00000024799	Tm7sf2	protein_coding	19	transmembrane 7 superfamily member 2	TM7SF2	34.538	-0.154849	-0.12563	0.200797	-0.582836	0.560004	0.984415
ENSMUSG00000024800	Rpp30	protein_coding	19	ribonuclease P/MRP 30 subunit	RPP30	91.4456	-0.19575	-0.1722	0.147966	-1.17602	0.239588	0.93684
ENSMUSG00000024803	Ankrd1	protein_coding	19	ankyrin repeat domain 1 (cardiac muscle)	ANKRD1	19325.9	0.813849	0.387194	0.228996	1.35054	0.176841	0.91666
ENSMUSG00000024805	Pcgf5	protein_coding	19	polycomb group ring finger 5	PCGF5	1126.48	0.0164145	0.0156816	0.135482	0.10988	0.912504	1
ENSMUSG00000024806	Mlana	protein_coding	19	melan-A	MLANA	21.6242	2.87699	-0.0703169	0.146966	1.5284	0.126413	0.900073
ENSMUSG00000024807	Syvn1	protein_coding	19	synovial apoptosis inhibitor 1, synoviolin	SYVN1	452.29	0.0606091	0.0578081	0.0973912	0.593816	0.552635	0.984415
ENSMUSG00000024810	Il33	protein_coding	19	interleukin 33	IL33	81.8685	-0.243763	-0.143695	0.233817	-0.572906	0.566708	0.984415
ENSMUSG00000024811	Tnks2	protein_coding	19	tankyrase, TRF1-interacting ankyrin-related ADP-ribose polymerase 2	TNKS2	2011.62	-0.00406579	-0.00305636	0.079627	-0.0495251	0.960501	1
ENSMUSG00000024812	Tjp2	protein_coding	19	tight junction protein 2	TJP2	579.166	0.210394	0.198746	0.103682	1.92246	0.0545484	0.828646
ENSMUSG00000024816	Frmd8	protein_coding	19	FERM domain containing 8	FRMD8,FRMD8P1	225.797	0.150745	0.137137	0.126701	1.09339	0.274221	0.944037
ENSMUSG00000024817	Uhrf2	protein_coding	19	ubiquitin-like, containing PHD and RING finger domains 2	UHRF2	511.593	-0.324026	-0.298053	0.121799	-2.46608	0.01366	0.678161
ENSMUSG00000024818	Slc25a45	protein_coding	19	solute carrier family 25, member 45	SLC25A45	81.9068	-0.127936	-0.113737	0.146511	-0.777744	0.43672	0.976449
ENSMUSG00000024824	Rad9a	protein_coding	19	RAD9 checkpoint clamp component A	RAD9A	84.817	0.0394758	0.0333692	0.142587	0.24778	0.804305	0.998179
ENSMUSG00000024826	Dpf2	protein_coding	19	double PHD fingers 2	DPF2	834.299	0.0947094	0.0897031	0.106098	0.84365	0.398865	0.969018
ENSMUSG00000024827	Gldc	protein_coding	19	glycine decarboxylase	GLDC	9.70596	-1.43821	-0.551085	0.229786	-2.36328	0.0181141	0.710306
ENSMUSG00000024829	Mrpl21	protein_coding	19	mitochondrial ribosomal protein L21	MRPL21	242.474	-0.0283902	-0.0225378	0.13502	-0.191007	0.84852	0.999308
ENSMUSG00000024830	Rps6kb2	protein_coding	19	ribosomal protein S6 kinase, polypeptide 2	RPS6KB2	242.604	0.00546175	0.00559389	0.100268	0.0518379	0.958658	1
ENSMUSG00000024831	Ighmbp2	protein_coding	19	immunoglobulin mu DNA binding protein 2	IGHMBP2	109.598	0.0392745	0.0321686	0.13383	0.266494	0.789859	0.99714
ENSMUSG00000024833	Pola2	protein_coding	19	polymerase (DNA directed), alpha 2	POLA2	207.991	0.216851	0.202143	0.116134	1.74157	0.0815836	0.859623
ENSMUSG00000024835	Coro1b	protein_coding	19	coronin, actin binding protein 1B	CORO1B	537.644	0.0337187	0.0302352	0.0991356	0.323864	0.746041	0.995668
ENSMUSG00000024841	Eif1ad	protein_coding	19	eukaryotic translation initiation factor 1A domain containing	EIF1AD	274.697	0.0225534	0.0217585	0.0991367	0.216731	0.828418	0.999308
ENSMUSG00000024843	Chka	protein_coding	19	choline kinase alpha	CHKA	290.097	-0.339665	-0.25448	0.183287	-1.50409	0.132559	0.901349
ENSMUSG00000024844	Banf1	protein_coding	19	BAF nuclear assembly factor 1	BANF1	469.973	0.0430606	0.0394128	0.134979	0.289573	0.772143	0.996562
ENSMUSG00000024845	Tmem134	protein_coding	19	transmembrane protein 134	TMEM134	656.209	-0.00208804	-0.0014239	0.114335	-0.0170896	0.986365	1
ENSMUSG00000024846	Cst6	protein_coding	19	cystatin E/M	CST6	34.4187	0.622986	0.340314	0.2351	1.32027	0.186746	0.91666
ENSMUSG00000024847	Aip	protein_coding	19	aryl-hydrocarbon receptor-interacting protein	AIP	496.767	0.192179	0.182494	0.107504	1.68662	0.0916758	0.869672
ENSMUSG00000024851	Pitpnm1	protein_coding	19	phosphatidylinositol transfer protein, membrane-associated 1	PITPNM1	476.917	-0.082819	-0.0809715	0.110246	-0.70635	0.479971	0.981208
ENSMUSG00000024853	Sf3b2	protein_coding	19	splicing factor 3b, subunit 2	SF3B2	1947.51	0.0758636	0.072559	0.0906995	0.803377	0.421757	0.975669
ENSMUSG00000024854	Pold4	protein_coding	19	polymerase (DNA-directed), delta 4	POLD4	74.9471	0.294482	0.235924	0.188106	1.24428	0.213398	0.923819
ENSMUSG00000024855	Pacs1	protein_coding	19	phosphofurin acidic cluster sorting protein 1	PACS1	723.199	0.0718922	0.069144	0.104812	0.649297	0.516146	0.98267
ENSMUSG00000024856	Cdk2ap2	protein_coding	19	CDK2-associated protein 2	CDK2AP2	204.003	-0.0777437	-0.0712488	0.135701	-0.519594	0.603347	0.988379
ENSMUSG00000024858	Grk2	protein_coding	19	G protein-coupled receptor kinase 2	GRK2	1045.57	0.0896419	0.0860584	0.0943007	0.90988	0.362886	0.966817
ENSMUSG00000024862	Klc2	protein_coding	19	kinesin light chain 2	KLC2	980.202	0.204001	0.183477	0.143857	1.26692	0.205185	0.922798
ENSMUSG00000024866	Acy3	protein_coding	19	aspartoacylase (aminoacylase) 3	ACY3	254.197	-0.0108226	-0.01288	0.147439	-0.0651225	0.948076	1
ENSMUSG00000024867	Pip5k1b	protein_coding	19	phosphatidylinositol-4-phosphate 5-kinase, type 1 beta	PIP5K1B	530.499	0.202688	0.190356	0.128939	1.44095	0.1496	0.911217
ENSMUSG00000024869	Gm49405	protein_coding	19	predicted gene, 49405		60.6345	0.027231	0.0140672	0.188837	0.114328	0.908978	1
ENSMUSG00000024870	Rab1b	protein_coding	19	RAB1B, member RAS oncogene family	RAB1B	2160.14	0.110964	0.1018	0.118083	0.874831	0.381666	0.96807
ENSMUSG00000024871	Doc2g	protein_coding	19	double C2, gamma	DOC2GP	1595.81	0.229342	0.195246	0.161768	1.21948	0.222663	0.927747
ENSMUSG00000024873	Cnih2	protein_coding	19	cornichon family AMPA receptor auxiliary protein 2	CNIH2	6.60311	-0.277354	-0.110334	0.229991	-0.469161	0.638955	0.991702
ENSMUSG00000024875	Yif1a	protein_coding	19	Yip1 interacting factor homolog A (S. cerevisiae)	YIF1A	641.508	0.0309926	0.0302564	0.106549	0.274814	0.783459	0.996562
ENSMUSG00000024878	Cbwd1	protein_coding	19	COBW domain containing 1	ZNG1A,ZNG1B,ZNG1C,ZNG1E,ZNG1F	102.212	0.109332	0.0976587	0.153026	0.62699	0.530665	0.98267
ENSMUSG00000024883	Rin1	protein_coding	19	Ras and Rab interactor 1	RIN1	66.228	-0.341035	-0.277348	0.167198	-1.74696	0.0806436	0.856515
ENSMUSG00000024885	Aldh3b1	protein_coding	19	aldehyde dehydrogenase 3 family, member B1	ALDH3B1	30.0003	0.255613	0.143083	0.215809	0.805337	0.420625	0.975669
ENSMUSG00000024887	Asah2	protein_coding	19	N-acylsphingosine amidohydrolase 2	ASAH2,ASAH2B	490.373	0.171009	0.160098	0.109984	1.46226	0.143671	0.908587
ENSMUSG00000024889	Rce1	protein_coding	19	Ras converting CAAX endopeptidase 1	RCE1	100.468	-0.0728238	-0.0658275	0.146487	-0.442295	0.658276	0.993233
ENSMUSG00000024891	Slc29a2	protein_coding	19	solute carrier family 29 (nucleoside transporters), member 2	SLC29A2	153.018	0.0891406	0.0611536	0.180016	0.404488	0.685854	0.994617
ENSMUSG00000024892	Pcx	protein_coding	19	pyruvate carboxylase	PC	910.494	0.13692	0.0226383	0.235063	0.297486	0.766096	0.996562
ENSMUSG00000024896	Minpp1	protein_coding	19	multiple inositol polyphosphate histidine phosphatase 1	MINPP1	189.682	0.0523721	0.0478802	0.12394	0.390172	0.696409	0.994617
ENSMUSG00000024897	Apba1	protein_coding	19	amyloid beta (A4) precursor protein binding, family A, member 1	APBA1	203.184	-0.0637749	-0.060376	0.112469	-0.532009	0.59472	0.987853
ENSMUSG00000024899	Papss2	protein_coding	19	3'-phosphoadenosine 5'-phosphosulfate synthase 2	PAPSS2	275.073	-0.147397	-0.114624	0.182904	-0.654111	0.513041	0.98267
ENSMUSG00000024900	Cpt1a	protein_coding	19	carnitine palmitoyltransferase 1a, liver	CPT1A	1326.8	-0.102573	-0.100257	0.118547	-0.804966	0.420839	0.975669
ENSMUSG00000024901	Peli3	protein_coding	19	pellino 3	PELI3	69.5281	0.130699	0.102365	0.172513	0.631851	0.527484	0.98267
ENSMUSG00000024902	Mrpl11	protein_coding	19	mitochondrial ribosomal protein L11	MRPL11	388.288	-0.0277867	-0.0230396	0.1483	-0.166042	0.868124	1
ENSMUSG00000024905	Tesmin	protein_coding	19	testis expressed metallothionein like	TESMIN	103.98	-0.252225	-0.217276	0.209533	-0.865883	0.386554	0.96807
ENSMUSG00000024906	Mus81	protein_coding	19	MUS81 structure-specific endonuclease subunit	MUS81	374.495	0.219887	0.200658	0.132527	1.51148	0.130667	0.90036
ENSMUSG00000024908	Ppp6r3	protein_coding	19	protein phosphatase 6, regulatory subunit 3	PPP6R3	2063.02	0.0392351	0.0387808	0.0636698	0.604503	0.54551	0.982916
ENSMUSG00000024909	Efemp2	protein_coding	19	epidermal growth factor-containing fibulin-like extracellular matrix protein 2	EFEMP2	161.217	0.0702279	0.0580281	0.142177	0.442134	0.658393	0.993233
ENSMUSG00000024910	Ctsw	protein_coding	19	cathepsin W	CTSW	3.91724	-0.355393	-0.0660598	0.196801	-0.413637	0.67914	0.994617
ENSMUSG00000024911	Fibp	protein_coding	19	fibroblast growth factor (acidic) intracellular binding protein	FIBP	347.416	0.1766	0.164456	0.108341	1.53531	0.124707	0.900073
ENSMUSG00000024912	Fosl1	protein_coding	19	fos-like antigen 1	FOSL1	4.32827	-2.10462	-0.302288	0.144782	-1.54161	0.123169	0.900073
ENSMUSG00000024913	Lrp5	protein_coding	19	low density lipoprotein receptor-related protein 5	LRP5,LRP5L	1698.21	0.0644471	0.0633857	0.0900192	0.688152	0.491357	0.98267
ENSMUSG00000024914	Drap1	protein_coding	19	Dr1 associated protein 1 (negative cofactor 2 alpha)	DRAP1	1476.1	0.0622029	0.0569584	0.141783	0.393502	0.693949	0.994617
ENSMUSG00000024921	Smarca2	protein_coding	19	SWI/SNF related, matrix associated, actin dependent regulator of chromatin, subfamily a, member 2	SMARCA2	1705.08	0.101238	0.0980031	0.0828335	1.18218	0.237134	0.934998
ENSMUSG00000024924	Vldlr	protein_coding	19	very low density lipoprotein receptor	VLDLR	7554.78	-0.152067	-0.141148	0.125056	-1.12103	0.262276	0.944037
ENSMUSG00000024925	Rnaseh2c	protein_coding	19	ribonuclease H2, subunit C	RNASEH2C	103.756	0.090417	0.0759279	0.145746	0.551215	0.581486	0.98494
ENSMUSG00000024926	Kat5	protein_coding	19	K(lysine) acetyltransferase 5	KAT5	266.122	-0.0929616	-0.0888602	0.0931499	-0.956904	0.338616	0.962553
ENSMUSG00000024927	Rela	protein_coding	19	v-rel reticuloendotheliosis viral oncogene homolog A (avian)	RELA	649.718	0.0806921	0.0777919	0.0881609	0.881208	0.378205	0.96807
ENSMUSG00000024935	Slc1a1	protein_coding	19	solute carrier family 1 (neuronal/epithelial high affinity glutamate transporter, system Xag), member 1	SLC1A1	87.1686	0.399086	0.327051	0.203558	1.4652	0.142866	0.908587
ENSMUSG00000024937	Ehbp1l1	protein_coding	19	EH domain binding protein 1-like 1	EHBP1L1	5207.06	0.384909	0.347064	0.146464	2.33635	0.0194732	0.722215
ENSMUSG00000024939	Fam89b	protein_coding	19	family with sequence similarity 89, member B	FAM89B	10.4483	0.207191	0.0609129	0.235241	0.413783	0.679033	0.994617
ENSMUSG00000024940	Ltbp3	protein_coding	19	latent transforming growth factor beta binding protein 3	LTBP3	1172.76	0.392885	0.289281	0.205358	1.41413	0.157325	0.91666
ENSMUSG00000024941	Scyl1	protein_coding	19	SCY1-like 1 (S. cerevisiae)	SCYL1	991.48	0.0283561	0.0276153	0.0788319	0.349097	0.727016	0.994617
ENSMUSG00000024942	Capn1	protein_coding	19	calpain 1	CAPN1	508.871	0.0626559	0.0556599	0.121179	0.479206	0.631792	0.990682
ENSMUSG00000024943	Smc5	protein_coding	19	structural maintenance of chromosomes 5	SMC5	480.172	-0.130571	-0.124246	0.0932248	-1.34274	0.179355	0.91666
ENSMUSG00000024944	Arl2	protein_coding	19	ADP-ribosylation factor-like 2	ARL2	440.194	-0.048384	-0.0472341	0.125558	-0.354961	0.722619	0.994617
ENSMUSG00000024947	Men1	protein_coding	19	multiple endocrine neoplasia 1	MEN1	258.763	-0.143937	-0.134646	0.10898	-1.24521	0.213054	0.923819
ENSMUSG00000024948	Map4k2	protein_coding	19	mitogen-activated protein kinase kinase kinase kinase 2	MAP4K2	959.611	-0.462825	-0.389682	0.164009	-2.41585	0.0156986	0.6933
ENSMUSG00000024949	Sf1	protein_coding	19	splicing factor 1	SF1	1473.98	-0.0562279	-0.0516827	0.103816	-0.513299	0.607742	0.988667
ENSMUSG00000024953	Prdx5	protein_coding	19	peroxiredoxin 5	PRDX5	2770.96	-0.0127821	-0.0134734	0.167478	-0.0647339	0.948386	1
ENSMUSG00000024955	Esrra	protein_coding	19	estrogen related receptor, alpha	ESRRA	2009.59	0.0103711	0.00554831	0.123269	0.0777572	0.938021	1
ENSMUSG00000024958	Gpr137	protein_coding	19	G protein-coupled receptor 137	GPR137	321.773	0.0712119	0.0631607	0.132872	0.488011	0.625542	0.990682
ENSMUSG00000024959	Bad	protein_coding	19	BCL2-associated agonist of cell death	BAD	155.286	0.124101	0.111072	0.141138	0.789245	0.429969	0.976449
ENSMUSG00000024960	Plcb3	protein_coding	19	phospholipase C, beta 3	PLCB3	476.713	0.0309657	0.025854	0.120905	0.237458	0.812301	0.998742
ENSMUSG00000024962	Vegfb	protein_coding	19	vascular endothelial growth factor B	VEGFB	3055.59	0.00637775	0.00617115	0.130515	0.0446762	0.964365	1
ENSMUSG00000024963	Dnajc4	protein_coding	19	DnaJ heat shock protein family (Hsp40) member C4	DNAJC4	285.292	0.0195278	0.0176426	0.135081	0.131208	0.895611	1
ENSMUSG00000024965	Fermt3	protein_coding	19	fermitin family member 3	FERMT3	100.507	0.00658063	0.00729541	0.171393	0.0322613	0.974264	1
ENSMUSG00000024966	Stip1	protein_coding	19	stress-induced phosphoprotein 1	STIP1	1307.02	0.131785	0.126595	0.129856	0.928925	0.352928	0.966642
ENSMUSG00000024968	Rcor2	protein_coding	19	REST corepressor 2	RCOR2	96.9291	0.432814	0.223573	0.22789	1.16516	0.243955	0.939852
ENSMUSG00000024969	Mark2	protein_coding	19	MAP/microtubule affinity regulating kinase 2	MARK2	1056.78	0.15242	0.147226	0.0825178	1.78695	0.0739454	0.844747
ENSMUSG00000024970	Spindoc	protein_coding	19	spindlin interactor and repressor of chromatin binding	SPINDOC	228.383	-0.0597382	-0.0567557	0.120782	-0.458844	0.646346	0.992106
ENSMUSG00000024972	Lgals12	protein_coding	19	lectin, galactose binding, soluble 12	LGALS12	22.8944	0.73152	-0.0246393	0.0846025	0.245331	0.8062	0.998291
ENSMUSG00000024974	Smc3	protein_coding	19	structural maintenance of chromosomes 3	SMC3	535.352	-0.131226	-0.126572	0.0840619	-1.50899	0.131301	0.90036
ENSMUSG00000024975	Pdcd4	protein_coding	19	programmed cell death 4	PDCD4	272.186	-0.150639	-0.143829	0.160525	-0.808812	0.418623	0.975123
ENSMUSG00000024976	Shoc2	protein_coding	19	Shoc2, leucine rich repeat scaffold protein	SHOC2	556.781	-0.153924	-0.148407	0.0794435	-1.88043	0.06005	0.836052
ENSMUSG00000024978	Gpam	protein_coding	19	glycerol-3-phosphate acyltransferase, mitochondrial	GPAM	5023.13	0.0777606	0.0678999	0.121429	0.593422	0.552899	0.984415
ENSMUSG00000024979	Tectb	protein_coding	19	tectorin beta	TECTB	3.43819	-1.08396	-0.235285	0.197556	-1.18144	0.237429	0.93503
ENSMUSG00000024981	Acsl5	protein_coding	19	acyl-CoA synthetase long-chain family member 5	ACSL5	322.749	-0.0705545	-0.0610347	0.190336	-0.292845	0.769641	0.996562
ENSMUSG00000024982	Zdhhc6	protein_coding	19	zinc finger, DHHC domain containing 6	ZDHHC6	333.546	0.0549267	0.0541085	0.0810217	0.656994	0.511185	0.98267
ENSMUSG00000024983	Vti1a	protein_coding	19	vesicle transport through interaction with t-SNAREs 1A	VTI1A	371.595	-0.0538078	-0.051951	0.087641	-0.591535	0.554162	0.984415
ENSMUSG00000024985	Tcf7l2	protein_coding	19	transcription factor 7 like 2, T cell specific, HMG box	TCF7L2	371.62	0.0776245	0.0637238	0.148568	0.462358	0.643825	0.992106
ENSMUSG00000024986	Hhex	protein_coding	19	hematopoietically expressed homeobox	HHEX	41.8113	0.106024	0.0658916	0.189169	0.440007	0.659932	0.993233
ENSMUSG00000024987	Cyp26a1	protein_coding	19	cytochrome P450, family 26, subfamily a, polypeptide 1	CYP26A1	3.27308	4.30642	0.582516	0.178565	2.93623	0.00332226	0.613836
ENSMUSG00000024989	Cep55	protein_coding	19	centrosomal protein 55	CEP55	6.77798	0.589712	0.164324	0.228975	0.919228	0.357976	0.966817
ENSMUSG00000024990	Rbp4	protein_coding	19	retinol binding protein 4, plasma	RBP4	49.3806	-0.372269	-0.106735	0.162916	-0.291853
ENSMUSG00000024991	Eif3a	protein_coding	19	eukaryotic translation initiation factor 3, subunit A	EIF3A	2295.39	0.157652	0.154982	0.0737885	2.08156	0.037383	0.809906
ENSMUSG00000024993	Dennd10	protein_coding	19	DENN domain containing 10	DENND10,DENND10P1	212.691	-0.159277	-0.147422	0.118468	-1.25247	0.2104	0.923108
ENSMUSG00000024997	Prdx3	protein_coding	19	peroxiredoxin 3	PRDX3	3093.33	-0.192838	-0.169694	0.151505	-1.1203	0.262587	0.944037
ENSMUSG00000024998	Plce1	protein_coding	19	phospholipase C, epsilon 1	PLCE1	1169.29	0.256926	0.238229	0.114512	2.09814	0.035893	0.809369
ENSMUSG00000024999	Noc3l	protein_coding	19	NOC3 like DNA replication regulator	NOC3L	182.449	0.0634693	0.0611333	0.129246	0.450221	0.652551	0.992106
ENSMUSG00000025001	Hells	protein_coding	19	helicase, lymphoid specific	HELLS	22.5827	-0.0136166	-0.0183357	0.225231	-0.0385471	0.969251	1
ENSMUSG00000025006	Sorbs1	protein_coding	19	sorbin and SH3 domain containing 1	SORBS1	13485.7	0.0356395	0.0423371	0.161468	0.190022	0.849292	0.999308
ENSMUSG00000025007	Aldh18a1	protein_coding	19	aldehyde dehydrogenase 18 family, member A1	ALDH18A1	203.201	0.260611	0.22264	0.164434	1.35352	0.175889	0.91666
ENSMUSG00000025008	Tctn3	protein_coding	19	tectonic family member 3	TCTN3	126.051	-0.131974	-0.120876	0.135904	-0.880742	0.378457	0.96807
ENSMUSG00000025010	Ccnj	protein_coding	19	cyclin J	CCNJ	118.119	0.00757867	0.00599851	0.143855	0.0470809	0.962449	1
ENSMUSG00000025013	Tll2	protein_coding	19	tolloid-like 2	TLL2	14.1374	-1.01118	-0.375071	0.228835	-1.51549	0.129649	0.90036
ENSMUSG00000025016	Tm9sf3	protein_coding	19	transmembrane 9 superfamily member 3	TM9SF3	1578.76	0.0467576	0.0454752	0.0963715	0.463458	0.643036	0.992106
ENSMUSG00000025017	Pik3ap1	protein_coding	19	phosphoinositide-3-kinase adaptor protein 1	PIK3AP1	87.3641	0.481175	0.331005	0.204443	1.73256	0.0831739	0.864797
ENSMUSG00000025019	Lcor	protein_coding	19	ligand dependent nuclear receptor corepressor	LCOR	746.352	-0.0128808	-0.0118945	0.0862478	-0.14406	0.885453	1
ENSMUSG00000025020	Slit1	protein_coding	19	slit guidance ligand 1	SLIT1	7.59347	-0.0436121	-0.00598823	0.234772	-0.08639	0.931156	1
ENSMUSG00000025024	Smndc1	protein_coding	19	survival motor neuron domain containing 1	SMNDC1	252.227	0.0150763	0.0176082	0.117796	0.119323	0.905019	1
ENSMUSG00000025025	Mxi1	protein_coding	19	MAX interactor 1, dimerization protein	MXI1	541.478	-0.229236	-0.215181	0.104396	-2.08083	0.0374496	0.809906
ENSMUSG00000025026	Add3	protein_coding	19	adducin 3 (gamma)	ADD3	1123.72	0.139754	0.130249	0.120423	1.07697	0.281494	0.947987
ENSMUSG00000025027	Xpnpep1	protein_coding	19	X-prolyl aminopeptidase (aminopeptidase P) 1, soluble	XPNPEP1	655.304	0.22198	0.215286	0.087591	2.4412	0.0146383	0.691283
ENSMUSG00000025034	Trim8	protein_coding	19	tripartite motif-containing 8	TRIM8	865.878	0.197487	0.182301	0.120581	1.51926	0.128697	0.90036
ENSMUSG00000025035	Arl3	protein_coding	19	ADP-ribosylation factor-like 3	ARL3	223.909	-0.0190385	-0.0184888	0.108298	-0.165748	0.868355	1
ENSMUSG00000025036	Sfxn2	protein_coding	19	sideroflexin 2	SFXN2	126.518	-0.200766	-0.176163	0.178006	-0.92831	0.353247	0.966642
ENSMUSG00000025037	Maoa	protein_coding	X	monoamine oxidase A	MAOA	83.5095	0.174605	0.122224	0.208176	0.609754	0.542025	0.982916
ENSMUSG00000025038	Efhc2	protein_coding	X	EF-hand domain (C-terminal) containing 2	EFHC2	3.00572	0.726041	0.0577163	0.19139	0.673438	0.500669	0.98267
ENSMUSG00000025040	Fundc1	protein_coding	X	FUN14 domain containing 1	FUNDC1	282.591	-0.129125	-0.111281	0.149869	-0.76153	0.44634	0.976449
ENSMUSG00000025041	Nt5c2	protein_coding	19	5'-nucleotidase, cytosolic II	NT5C2	881.991	0.0921683	0.0917757	0.0986419	0.890681	0.373101	0.96807
ENSMUSG00000025044	Msr1	protein_coding	8	macrophage scavenger receptor 1	MSR1	58.1407	-0.272048	-0.189223	0.209143	-0.947503	0.343383	0.964415
ENSMUSG00000025047	Pdcd11	protein_coding	19	programmed cell death 11	PDCD11	636.094	0.0667557	0.0641157	0.087704	0.733094	0.463501	0.980298
ENSMUSG00000025049	Taf5	protein_coding	19	TATA-box binding protein associated factor 5	TAF5	55.9178	-0.202654	-0.170854	0.167433	-1.03101	0.302536	0.954932
ENSMUSG00000025050	Pcgf6	protein_coding	19	polycomb group ring finger 6	PCGF6	57.953	0.28362	0.239258	0.175899	1.33425	0.182121	0.91666
ENSMUSG00000025058	Tasl	protein_coding	X	TLR adaptor interacting with endolysosomal SLC15A4	TASL	6.39382	-0.116497	-0.0213177	0.231163	-0.207815	0.835374	0.999308
ENSMUSG00000025059	Gk	protein_coding	X	glycerol kinase	GK	795.639	0.251672	0.222542	0.151324	1.46404	0.143182	0.908587
ENSMUSG00000025060	Slk	protein_coding	19	STE20-like kinase	SLK	3586.37	0.0749427	0.0716898	0.134324	0.506957	0.612185	0.989126
ENSMUSG00000025066	Sfr1	protein_coding	19	SWI5 dependent recombination repair 1	SFR1	618.184	-0.0614143	-0.0593159	0.0799776	-0.744708	0.456448	0.978186
ENSMUSG00000025068	Gsto1	protein_coding	19	glutathione S-transferase omega 1	GSTO1	1322.61	0.091803	0.0878489	0.18501	0.39961	0.689443	0.994617
ENSMUSG00000025069	Gsto2	protein_coding	19	glutathione S-transferase omega 2	GSTO2	15.716	0.175716	0.103785	0.229873	0.457228	0.647507	0.992106
ENSMUSG00000025076	Casp7	protein_coding	19	caspase 7	CASP7	171.379	0.0286583	0.0203605	0.141588	0.181396	0.856057	0.999308
ENSMUSG00000025077	Dclre1a	protein_coding	19	DNA cross-link repair 1A	DCLRE1A	177.903	0.156531	0.137482	0.142514	0.982736	0.325737	0.960191
ENSMUSG00000025078	Nhlrc2	protein_coding	19	NHL repeat containing 2	NHLRC2	1111.41	0.104927	0.102301	0.0764857	1.33378	0.182277	0.91666
ENSMUSG00000025083	Afap1l2	protein_coding	19	actin filament associated protein 1-like 2	AFAP1L2	73.7729	0.144576	0.111693	0.175724	0.679748	0.496664	0.98267
ENSMUSG00000025085	Ablim1	protein_coding	19	actin-binding LIM protein 1	ABLIM1	10479.3	0.14491	0.133617	0.154771	0.818366	0.413148	0.973344
ENSMUSG00000025086	Trub1	protein_coding	19	TruB pseudouridine (psi) synthase family member 1	TRUB1	126.45	0.043776	0.0377571	0.151009	0.255396	0.798417	0.998179
ENSMUSG00000025089	Gfra1	protein_coding	19	glial cell line derived neurotrophic factor family receptor alpha 1	GFRA1	205.847	-0.785262	-0.536818	0.220104	-2.39839	0.0164672	0.6933
ENSMUSG00000025092	Hspa12a	protein_coding	19	heat shock protein 12A	HSPA12A	771.535	0.0973186	0.0920388	0.128769	0.69293	0.488354	0.982669
ENSMUSG00000025094	Slc18a2	protein_coding	19	solute carrier family 18 (vesicular monoamine), member 2	SLC18A2	16.3128	0.220486	-0.0496804	0.225045	0.317769	0.75066	0.995668
ENSMUSG00000025102	3110040N11Rik	protein_coding	7	RIKEN cDNA 3110040N11 gene	C15orf40	107.138	0.0681039	0.0636081	0.135334	0.456833	0.647791	0.992106
ENSMUSG00000025103	Btbd1	protein_coding	7	BTB (POZ) domain containing 1	BTBD1	1866.77	0.0186855	0.0187431	0.073325	0.248362	0.803854	0.998179
ENSMUSG00000025104	Hdgfl3	protein_coding	7	HDGF like 3	HDGFL3	308.365	-0.0277674	-0.0243139	0.138785	-0.180481	0.856775	0.999308
ENSMUSG00000025105	Bnc1	protein_coding	7	basonuclin 1	BNC1	11.2153	-2.80158	-0.404741	0.194991	-2.68002	0.00736186	0.614745
ENSMUSG00000025127	Gcgr	protein_coding	11	glucagon receptor	GCGR	9.05997	2.45277	0.390825	0.212808	2.62705	0.00861285	0.624895
ENSMUSG00000025128	Bhlhe22	protein_coding	3	basic helix-loop-helix family, member e22	BHLHE22	4.92673	0.252023	0.151581	0.22271	0.395346	0.692587	0.994617
ENSMUSG00000025129	Ppp1r27	protein_coding	11	protein phosphatase 1, regulatory subunit 27	PPP1R27	1.88955	1.27022	0.159187	0.164406	0.99503	0.319722	0.959242
ENSMUSG00000025130	P4hb	protein_coding	11	prolyl 4-hydroxylase, beta polypeptide	P4HB	2957.95	0.250424	0.228858	0.137874	1.64039	0.100924	0.880419
ENSMUSG00000025132	Arhgdia	protein_coding	11	Rho GDP dissociation inhibitor (GDI) alpha	ARHGDIA	1809.25	0.166881	0.156013	0.125934	1.22007	0.22244	0.927747
ENSMUSG00000025133	Ints4	protein_coding	7	integrator complex subunit 4	INTS4	1006.59	-0.00163571	-0.000440408	0.122372	-0.0123722	0.990129	1
ENSMUSG00000025134	Alyref	protein_coding	11	Aly/REF export factor	ALYREF	323.854	-0.0245531	-0.0229458	0.110738	-0.208456	0.834873	0.999308
ENSMUSG00000025135	Anapc11	protein_coding	11	anaphase promoting complex subunit 11	ANAPC11	489.731	0.0122047	0.0101523	0.125479	0.0896116	0.928596	1
ENSMUSG00000025137	Pcyt2	protein_coding	11	phosphate cytidylyltransferase 2, ethanolamine	PCYT2	539.094	0.277612	0.254345	0.122003	2.10548	0.0352499	0.809369
ENSMUSG00000025138	Sirt7	protein_coding	11	sirtuin 7	SIRT7	187.298	0.126736	0.116056	0.128238	0.906435	0.364706	0.966948
ENSMUSG00000025139	Tollip	protein_coding	7	toll interacting protein	TOLLIP	1169.41	0.0400134	0.0384947	0.0921182	0.416666	0.676923	0.994617
ENSMUSG00000025140	Pycr1	protein_coding	11	pyrroline-5-carboxylate reductase 1	PYCR1	23.9834	0.188614	0.0893499	0.229904	0.48642	0.626669	0.990682
ENSMUSG00000025141	Myadml2	protein_coding	11	myeloid-associated differentiation marker-like 2	MYADML2	688.934	0.114207	0.095105	0.158257	0.625763	0.53147	0.98267
ENSMUSG00000025142	Aspscr1	protein_coding	11	alveolar soft part sarcoma chromosome region, candidate 1 (human)	ASPSCR1	411.864	0.161691	0.149995	0.123976	1.2041	0.22855	0.930457
ENSMUSG00000025144	Cenpx	protein_coding	11	centromere protein X	CENPX	146.704	0.0405688	0.0280122	0.156184	0.225984	0.821214	0.999308
ENSMUSG00000025145	Lrrc45	protein_coding	11	leucine rich repeat containing 45	LRRC45	132.919	-0.00134744	-0.00448967	0.145942	-0.00821251	0.993447	1
ENSMUSG00000025147	Mob2	protein_coding	7	MOB kinase activator 2	MOB2	519.348	-0.0064511	-0.00548512	0.0963245	-0.0639898	0.948978	1
ENSMUSG00000025150	Cbr2	protein_coding	11	carbonyl reductase 2		226.296	0.005796	-0.00984235	0.168246	0.0291107	0.976776	1
ENSMUSG00000025151	Maged1	protein_coding	X	MAGE family member D1	MAGED1	1923.79	0.162988	0.143328	0.138367	1.06281	0.287866	0.947987
ENSMUSG00000025153	Fasn	protein_coding	11	fatty acid synthase	FASN	4799.32	0.344981	-0.104402	0.201335	0.405511	0.685102	0.994617
ENSMUSG00000025154	Arhgap19	protein_coding	19	Rho GTPase activating protein 19	ARHGAP19	74.9232	0.0562844	0.0412213	0.16988	0.278657	0.780508	0.996562
ENSMUSG00000025155	Dus1l	protein_coding	11	dihydrouridine synthase 1-like (S. cerevisiae)	DUS1L	319.891	-0.0607231	-0.0590468	0.109293	-0.52308	0.600919	0.988168
ENSMUSG00000025156	Gps1	protein_coding	11	G protein pathway suppressor 1	GPS1	613.803	0.108555	0.104761	0.0942926	1.10203	0.270449	0.944037
ENSMUSG00000025157	Zdhhc16	protein_coding	19	zinc finger, DHHC domain containing 16	ZDHHC16	179.711	0.0245878	0.0227747	0.129248	0.174322	0.861613	0.999502
ENSMUSG00000025158	Rfng	protein_coding	11	RFNG O-fucosylpeptide 3-beta-N-acetylglucosaminyltransferase	RFNG	193.965	0.0490541	0.0382387	0.143828	0.304404	0.76082	0.996562
ENSMUSG00000025159	Mms19	protein_coding	19	MMS19 cytosolic iron-sulfur assembly component	MMS19	476.302	-0.0199019	-0.0195984	0.0849847	-0.22612	0.821108	0.999308
ENSMUSG00000025161	Slc16a3	protein_coding	11	solute carrier family 16 (monocarboxylic acid transporters), member 3	SLC16A3	43.126	-0.0479575	-0.00275351	0.228572	-0.129464	0.89699	1
ENSMUSG00000025162	Csnk1d	protein_coding	11	casein kinase 1, delta	CSNK1D	1145.38	-0.036423	-0.0335617	0.0904612	-0.386902	0.698829	0.994617
ENSMUSG00000025163	Cd7	protein_coding	11	CD7 antigen	CD7	1.49756	-0.205617	-0.00586797	0.148873	-0.163768	0.869914	1
ENSMUSG00000025169	Ogfod3	protein_coding	11	2-oxoglutarate and iron-dependent oxygenase domain containing 3	OGFOD3	156.014	-0.124561	-0.112721	0.150723	-0.728771	0.466142	0.980298
ENSMUSG00000025170	Rab40b	protein_coding	11	Rab40B, member RAS oncogene family	RAB40A,RAB40AL,RAB40B	61.4741	0.326635	0.264227	0.185208	1.41463	0.157178	0.91666
ENSMUSG00000025171	Ubtd1	protein_coding	19	ubiquitin domain containing 1	UBTD1	176.906	0.32106	0.292513	0.137271	2.11272	0.0346243	0.809369
ENSMUSG00000025172	Ankrd2	protein_coding	19	ankyrin repeat domain 2 (stretch responsive muscle)	ANKRD2	5.63212	-1.23146	-0.193563	0.160557	-1.03751	0.299499	0.954932
ENSMUSG00000025173	Wdr45b	protein_coding	11	WD repeat domain 45B	WDR45B	573.259	-0.105243	-0.100994	0.0847757	-1.1993	0.230411	0.930481
ENSMUSG00000025175	Fn3k	protein_coding	11	fructosamine 3 kinase	FN3K	232.978	0.0553564	0.0484853	0.150589	0.32415	0.745824	0.995668
ENSMUSG00000025176	Hoga1	protein_coding	19	4-hydroxy-2-oxoglutarate aldolase 1	HOGA1	14.1485	-0.0573255	-0.0577873	0.231864	-0.141257	0.887667	1
ENSMUSG00000025178	Pi4k2a	protein_coding	19	phosphatidylinositol 4-kinase type 2 alpha	PI4K2A	494.71	0.0220982	0.0214969	0.0858547	0.248355	0.80386	0.998179
ENSMUSG00000025184	R3hcc1l	protein_coding	19	R3H domain and coiled-coil containing 1 like	R3HCC1L	380.85	-0.182646	-0.175038	0.0898493	-1.95547	0.0505282	0.828646
ENSMUSG00000025185	Loxl4	protein_coding	19	lysyl oxidase-like 4	LOXL4	29.6806	1.02117	0.546968	0.231151	2.49009	0.012771	0.674557
ENSMUSG00000025188	Hps1	protein_coding	19	HPS1, biogenesis of lysosomal organelles complex 3 subunit 1	HPS1	71.4353	0.0183031	0.000233686	0.184342	0.0797884	0.936406	1
ENSMUSG00000025190	Got1	protein_coding	19	glutamic-oxaloacetic transaminase 1, soluble	GOT1	10166.4	-0.0210629	-0.0166702	0.165231	-0.108742	0.913407	1
ENSMUSG00000025192	Entpd7	protein_coding	19	ectonucleoside triphosphate diphosphohydrolase 7	ENTPD7	72.3029	0.23727	0.192195	0.181152	1.06572	0.286549	0.947987
ENSMUSG00000025193	Cutc	protein_coding	19	cutC copper transporter	CUTC	126.919	-0.15008	-0.134338	0.142071	-0.948375	0.342939	0.964095
ENSMUSG00000025194	Abcc2	protein_coding	19	ATP-binding cassette, sub-family C (CFTR/MRP), member 2	ABCC2	2.21888	0.330532	-0.0325325	0.14486	0.194148	0.84606	0.999308
ENSMUSG00000025195	Dnmbp	protein_coding	19	dynamin binding protein	DNMBP	408.186	0.0255024	0.023798	0.0903876	0.271058	0.786347	0.997028
ENSMUSG00000025198	Erlin1	protein_coding	19	ER lipid raft associated 1	ERLIN1	175.343	0.192723	0.170886	0.152672	1.10797	0.267876	0.944037
ENSMUSG00000025199	Chuk	protein_coding	19	conserved helix-loop-helix ubiquitous kinase	CHUK	519.358	-0.114719	-0.10858	0.101776	-1.0709	0.284213	0.947987
ENSMUSG00000025200	Cwf19l1	protein_coding	19	CWF19-like 1, cell cycle control (S. pombe)	CWF19L1	108.247	-0.0584515	-0.0514649	0.147135	-0.353138	0.723985	0.994617
ENSMUSG00000025202	Scd3	protein_coding	19	stearoyl-coenzyme A desaturase 3	SCD	3.27853	-1.08085	-0.255264	0.197809	-1.26878	0.204518	0.922798
ENSMUSG00000025203	Scd2	protein_coding	19	stearoyl-Coenzyme A desaturase 2	SCD	515.221	0.817546	0.475849	0.223108	2.3861	0.0170281	0.698283
ENSMUSG00000025204	Ndufb8	protein_coding	19	NADH:ubiquinone oxidoreductase subunit B8	NDUFB8	2306.23	-0.144188	-0.125395	0.154117	-0.818963	0.412807	0.973211
ENSMUSG00000025207	Sema4g	protein_coding	19	sema domain, immunoglobulin domain (Ig), transmembrane domain (TM) and short cytoplasmic domain, (semaphorin) 4G	SEMA4G	4.13839	-0.437076	-0.141864	0.211532	-0.526068	0.598841	0.987853
ENSMUSG00000025208	Mrpl43	protein_coding	19	mitochondrial ribosomal protein L43	MRPL43	436.184	0.0954177	0.0872412	0.136189	0.634633	0.525668	0.98267
ENSMUSG00000025209	Twnk	protein_coding	19	twinkle mtDNA helicase	TWNK	514.28	-0.0345844	-0.0333543	0.114335	-0.283034	0.777151	0.996562
ENSMUSG00000025212	Sfxn3	protein_coding	19	sideroflexin 3	SFXN3	238.055	-0.0299715	-0.0214128	0.146461	-0.182135	0.855477	0.999308
ENSMUSG00000025213	Kazald1	protein_coding	19	Kazal-type serine peptidase inhibitor domain 1	KAZALD1	54.8002	-0.559432	-0.381355	0.22796	-1.50895	0.131311	0.90036
ENSMUSG00000025215	Tlx1	protein_coding	19	T cell leukemia, homeobox 1	TLX1	2.98814	-0.0769623	-0.03949	0.202916	-0.0877827	0.930049	1
ENSMUSG00000025217	Btrc	protein_coding	19	beta-transducin repeat containing protein	BTRC	432.084	0.072235	0.069378	0.0894966	0.776102	0.437689	0.976449
ENSMUSG00000025218	Poll	protein_coding	19	polymerase (DNA directed), lambda	POLL	171.807	0.0521391	0.0441808	0.142917	0.326371	0.744144	0.995668
ENSMUSG00000025220	Oga	protein_coding	19	O-GlcNAcase	OGA	2198.55	-0.0472963	-0.043306	0.0960447	-0.470578	0.637942	0.991375
ENSMUSG00000025221	Kcnip2	protein_coding	19	Kv channel-interacting protein 2	KCNIP2	3070.32	0.10055	0.0824017	0.20085	0.378457	0.705091	0.994617
ENSMUSG00000025223	Ldb1	protein_coding	19	LIM domain binding 1	LDB1	779.728	-0.00337748	-0.00697077	0.100774	-0.0318535	0.974589	1
ENSMUSG00000025224	Gbf1	protein_coding	19	golgi-specific brefeldin A-resistance factor 1	GBF1	1506.89	0.114199	0.110301	0.0886517	1.23966	0.2151	0.923819
ENSMUSG00000025225	Nfkb2	protein_coding	19	nuclear factor of kappa light polypeptide gene enhancer in B cells 2, p49/p100	NFKB2	522.061	0.217655	0.200559	0.129728	1.53556	0.124647	0.900073
ENSMUSG00000025226	Fbxl15	protein_coding	19	F-box and leucine-rich repeat protein 15	FBXL15	53.5772	0.0906988	0.0527771	0.204428	0.328051	0.742873	0.995501
ENSMUSG00000025227	Mfsd13a	protein_coding	19	major facilitator superfamily domain containing 13a	MFSD13A	54.5011	0.0391408	0.0269628	0.200006	0.148488	0.881958	1
ENSMUSG00000025228	Actr1a	protein_coding	19	ARP1 actin-related protein 1A, centractin alpha	ACTR1A	1590.6	0.164343	0.158925	0.0852731	1.86022	0.0628551	0.838705
ENSMUSG00000025229	Pitx3	protein_coding	19	paired-like homeodomain transcription factor 3	PITX3	3.18825	-1.86325	-0.509523	0.209932	-2.32526	0.0200579	0.72686
ENSMUSG00000025231	Sufu	protein_coding	19	SUFU negative regulator of hedgehog signaling	SUFU	271.12	0.170904	0.157152	0.119787	1.32426	0.185417	0.91666
ENSMUSG00000025232	Hexa	protein_coding	9	hexosaminidase A	HEXA	855.319	0.268922	0.255734	0.108367	2.339	0.0193357	0.722215
ENSMUSG00000025234	Arih1	protein_coding	9	ariadne RBR E3 ubiquitin protein ligase 1	ARIH1	1704.95	0.138682	0.135495	0.0793581	1.69527	0.0900241	0.86888
ENSMUSG00000025235	Bbs4	protein_coding	9	Bardet-Biedl syndrome 4 (human)	BBS4	64.0068	-0.0347772	-0.0262881	0.195147	-0.138355	0.88996	1
ENSMUSG00000025236	Adpgk	protein_coding	9	ADP-dependent glucokinase	ADPGK	260.121	-0.202708	-0.147326	0.197038	-0.792124	0.428288	0.976449
ENSMUSG00000025237	Parp6	protein_coding	9	poly (ADP-ribose) polymerase family, member 6	PARP6	410.568	-0.0410343	-0.0392219	0.0875462	-0.451668	0.651508	0.992106
ENSMUSG00000025239	Limd1	protein_coding	9	LIM domains containing 1	LIMD1	1507.79	0.0763912	0.0748157	0.101221	0.71727	0.473208	0.980763
ENSMUSG00000025240	Sacm1l	protein_coding	9	SAC1 suppressor of actin mutations 1-like (yeast)	SACM1L	738.582	-0.170205	-0.151676	0.131294	-1.18428	0.236301	0.934153
ENSMUSG00000025241	Fyco1	protein_coding	9	FYVE and coiled-coil domain containing 1	FYCO1	8776.78	0.121278	0.104745	0.16306	0.637856	0.523567	0.98267
ENSMUSG00000025245	Lztfl1	protein_coding	9	leucine zipper transcription factor-like 1	LZTFL1	353.039	-0.194383	-0.18432	0.101591	-1.81884	0.0689366	0.844747
ENSMUSG00000025246	Tbl1x	protein_coding	X	transducin (beta)-like 1 X-linked	TBL1X,TBL1Y	1069.21	0.0330588	0.0302416	0.111883	0.277314	0.781539	0.996562
ENSMUSG00000025255	Zfhx4	protein_coding	3	zinc finger homeodomain 4	ZFHX4	61.7803	0.155908	-0.0343258	0.219859	0.222298	0.824082	0.999308
ENSMUSG00000025257	Ribc1	protein_coding	X	RIB43A domain with coiled-coils 1	RIBC1	4.56865	-0.713224	-0.254667	0.225497	-1.06827	0.285397	0.947987
ENSMUSG00000025260	Hsd17b10	protein_coding	X	hydroxysteroid (17-beta) dehydrogenase 10	HSD17B10	1116.77	-0.156445	-0.136626	0.143979	-0.970867	0.331615	0.960864
ENSMUSG00000025261	Huwe1	protein_coding	X	HECT, UBA and WWE domain containing 1	HUWE1	10002.2	0.144638	0.13938	0.0895221	1.55356	0.120288	0.89918
ENSMUSG00000025262	Fam120c	protein_coding	X	family with sequence similarity 120, member C	FAM120C	559.888	0.172766	0.166513	0.0925881	1.78898	0.0736183	0.844747
ENSMUSG00000025264	Tsr2	protein_coding	X	TSR2 20S rRNA accumulation	TSR2	185.097	0.0442699	0.041577	0.122758	0.33368	0.738621	0.995023
ENSMUSG00000025265	Fgd1	protein_coding	X	FYVE, RhoGEF and PH domain containing 1	FGD1	233.686	0.271668	0.238244	0.140383	1.73648	0.0824784	0.86136
ENSMUSG00000025266	Gnl3l	protein_coding	X	guanine nucleotide binding protein-like 3 (nucleolar)-like	GNL3L	895.326	0.152917	0.149125	0.0755264	1.96985	0.0488556	0.828646
ENSMUSG00000025268	Maged2	protein_coding	X	MAGE family member D2	MAGED2	347.544	0.0234048	-0.00150202	0.18193	0.10451	0.916765	1
ENSMUSG00000025269	Apex2	protein_coding	X	apurinic/apyrimidinic endonuclease 2	APEX2	344.186	-0.362205	-0.300955	0.190902	-1.49559	0.134761	0.904885
ENSMUSG00000025270	Alas2	protein_coding	X	aminolevulinic acid synthase 2, erythroid	ALAS2	575.999	0.105377	0.0957707	0.23292	0.192125	0.847644	0.999308
ENSMUSG00000025271	Pfkfb1	protein_coding	X	6-phosphofructo-2-kinase/fructose-2,6-biphosphatase 1	PFKFB1	245.551	-0.769159	-0.477815	0.231982	-1.91183	0.0558975	0.83178
ENSMUSG00000025272	Tro	protein_coding	X	trophinin	TRO	55.5399	0.198591	0.112656	0.231935	0.493667	0.621541	0.990682
ENSMUSG00000025277	Abhd6	protein_coding	14	abhydrolase domain containing 6	ABHD6	116.486	-0.0241244	-0.0237665	0.176248	-0.113309	0.909786	1
ENSMUSG00000025278	Flnb	protein_coding	14	filamin, beta	FLNB	2016.7	-0.201737	-0.181855	0.123151	-1.5147	0.129848	0.90036
ENSMUSG00000025279	Dnase1l3	protein_coding	14	deoxyribonuclease 1-like 3	DNASE1L3	5.03263	0.196535	0.0592775	0.22254	0.290148	0.771703	0.996562
ENSMUSG00000025280	Polr3a	protein_coding	14	polymerase (RNA) III (DNA directed) polypeptide A	POLR3A	409.276	0.115664	0.106792	0.119648	0.89791	0.369234	0.96807
ENSMUSG00000025283	Sat1	protein_coding	X	spermidine/spermine N1-acetyl transferase 1	SAT1	343.417	-0.0838723	-0.0539622	0.190512	-0.34788	0.727931	0.994617
ENSMUSG00000025287	Acot9	protein_coding	X	acyl-CoA thioesterase 9	ACOT9	330.366	-0.154604	-0.119692	0.161262	-0.826999	0.408238	0.971592
ENSMUSG00000025289	Prdx4	protein_coding	X	peroxiredoxin 4	PRDX4	160.32	-0.071301	-0.0622308	0.160018	-0.385152	0.700125	0.994617
ENSMUSG00000025290	Rps24	protein_coding	14	ribosomal protein S24	RPS24	2512.93	-0.25455	-0.214343	0.155146	-1.43315	0.151814	0.911742
ENSMUSG00000025314	Ptprj	protein_coding	2	protein tyrosine phosphatase, receptor type, J	PTPRJ	424.452	-0.253993	-0.220697	0.152814	-1.45995	0.144303	0.908587
ENSMUSG00000025316	Banp	protein_coding	8	BTG3 associated nuclear protein	BANP	223.996	0.165134	0.139076	0.199693	0.62888	0.529428	0.98267
ENSMUSG00000025318	Jph3	protein_coding	8	junctophilin 3	JPH3	3.3679	1.14947	0.366554	0.197284	1.31892	0.187195	0.91666
ENSMUSG00000025321	Itgb8	protein_coding	12	integrin beta 8	ITGB8	104.466	0.295035	0.206022	0.213598	0.971469	0.331315	0.960864
ENSMUSG00000025323	Sp4	protein_coding	12	trans-acting transcription factor 4	SP4	297.518	-0.130042	-0.119704	0.13265	-0.893551	0.371562	0.96807
ENSMUSG00000025324	Atp10a	protein_coding	7	ATPase, class V, type 10A	ATP10A	99.6039	0.249291	0.190207	0.211285	0.843842	0.398757	0.969018
ENSMUSG00000025326	Ube3a	protein_coding	7	ubiquitin protein ligase E3A	UBE3A	2737.17	-0.143762	-0.131557	0.118997	-1.1235	0.261224	0.944037
ENSMUSG00000025330	Padi4	protein_coding	4	peptidyl arginine deiminase, type IV	PADI4	11.4141	1.00673	0.500949	0.234013	1.9192	0.0549591	0.828646
ENSMUSG00000025332	Kdm5c	protein_coding	X	lysine (K)-specific demethylase 5C	KDM5C	1796.88	0.0147804	0.0252485	0.18054	0.0669049	0.946657	1
ENSMUSG00000025337	Sbds	protein_coding	5	SBDS ribosome maturation factor	SBDS	452.916	-0.00796227	-0.00576608	0.0945997	-0.0805814	0.935775	1
ENSMUSG00000025340	Rabgef1	protein_coding	5	RAB guanine nucleotide exchange factor (GEF) 1	RABGEF1	330.065	0.00777742	0.00958772	0.0998755	0.0741617	0.940882	1
ENSMUSG00000025348	Itga7	protein_coding	10	integrin alpha 7	ITGA7	3047.06	0.230852	0.202814	0.143564	1.43734	0.150621	0.911217
ENSMUSG00000025350	Rdh5	protein_coding	10	retinol dehydrogenase 5	RDH5	70.9607	-0.0654377	-0.0592331	0.156901	-0.362993	0.71661	0.994617
ENSMUSG00000025351	Cd63	protein_coding	10	CD63 antigen	CD63	1326.52	0.228536	0.208429	0.148773	1.35956	0.173968	0.91666
ENSMUSG00000025352	Gdf11	protein_coding	10	growth differentiation factor 11	GDF11	40.5627	0.460948	0.342732	0.189677	1.88601	0.0592933	0.836012
ENSMUSG00000025353	Ormdl2	protein_coding	10	ORM1-like 2 (S. cerevisiae)	ORMDL2	49.1442	-0.283365	-0.217278	0.191491	-1.1723	0.241078	0.937344
ENSMUSG00000025354	Dnajc14	protein_coding	10	DnaJ heat shock protein family (Hsp40) member C14	DNAJC14	617.611	0.152778	0.147299	0.0825308	1.7906	0.0733581	0.844747
ENSMUSG00000025355	Mmp19	protein_coding	10	matrix metallopeptidase 19	MMP19	77.8617	-0.189951	-0.125619	0.228218	-0.512792	0.608097	0.988667
ENSMUSG00000025357	Dgka	protein_coding	10	diacylglycerol kinase, alpha	DGKA	332.558	-0.24304	-0.229732	0.104809	-2.1967	0.0280422	0.763693
ENSMUSG00000025358	Cdk2	protein_coding	10	cyclin-dependent kinase 2	CDK2	160.148	-0.256234	-0.240412	0.129027	-1.81856	0.068978	0.844747
ENSMUSG00000025359	Pmel	protein_coding	10	premelanosome protein	PMEL	2.96515	-0.724332	-0.175509	0.202613	-0.831196	0.405863	0.970767
ENSMUSG00000025362	Rps26	protein_coding	10	ribosomal protein S26	RPS26	1050.28	-0.0989021	-0.0916377	0.107651	-0.866934	0.385978	0.96807
ENSMUSG00000025364	Pa2g4	protein_coding	10	proliferation-associated 2G4	PA2G4	575.149	0.0283063	0.0283398	0.0842215	0.324802	0.745331	0.995668
ENSMUSG00000025366	Esyt1	protein_coding	10	extended synaptotagmin-like protein 1	ESYT1	757.324	-0.0367893	-0.0350842	0.11574	-0.296879	0.766559	0.996562
ENSMUSG00000025369	Smarcc2	protein_coding	10	SWI/SNF related, matrix associated, actin dependent regulator of chromatin, subfamily c, member 2	SMARCC2	1802.71	0.04274	0.0417645	0.0792148	0.523467	0.600649	0.988058
ENSMUSG00000025370	Cdh9	protein_coding	15	cadherin 9	CDH9	1.07638	-2.18345	-0.117704	0.114852	-1.12855	0.259089	0.944037
ENSMUSG00000025371	Chmp6	protein_coding	11	charged multivesicular body protein 6	CHMP6	268.059	0.0697833	0.0652701	0.12464	0.516564	0.605461	0.988642
ENSMUSG00000025372	Baiap2	protein_coding	11	brain-specific angiogenesis inhibitor 1-associated protein 2	BAIAP2	221.881	-0.317885	-0.185861	0.211354	-1.07822	0.280935	0.947987
ENSMUSG00000025373	Rnf41	protein_coding	10	ring finger protein 41	RNF41	348.521	0.0951751	0.0900335	0.0941767	0.967047	0.333521	0.961112
ENSMUSG00000025374	Nabp2	protein_coding	10	nucleic acid binding protein 2	NABP2	248.466	0.269036	0.249842	0.122536	2.03025	0.0423308	0.817943
ENSMUSG00000025375	Aatk	protein_coding	11	apoptosis-associated tyrosine kinase	AATK	115.883	-0.0338277	-0.048531	0.172942	-0.162689	0.870763	1
ENSMUSG00000025377	Tepsin	protein_coding	11	TEPSIN, adaptor related protein complex 4 accessory protein	TEPSIN	131.7	0.0898525	0.0688597	0.155399	0.503291	0.614759	0.989538
ENSMUSG00000025381	Cnpy2	protein_coding	10	canopy FGF signaling regulator 2	CNPY2	287.601	-0.0291661	-0.0296449	0.136281	-0.193781	0.846347	0.999308
ENSMUSG00000025384	Faap100	protein_coding	11	Fanconi anemia core complex associated protein 100	FAAP100	324.145	0.220928	0.188451	0.154849	1.24566	0.212888	0.923819
ENSMUSG00000025386	Pde6g	protein_coding	11	phosphodiesterase 6G, cGMP-specific, rod, gamma	PDE6G	11.1523	-0.0353551	-0.0528674	0.235298	-0.0745357	0.940584	1
ENSMUSG00000025393	Atp5b	protein_coding	10	ATP synthase, H+ transporting mitochondrial F1 complex, beta subunit	ATP5F1B	60323.3	-0.00941264	-0.00912316	0.113811	-0.0774328	0.938279	1
ENSMUSG00000025395	Prim1	protein_coding	10	DNA primase, p49 subunit	PRIM1	22.7159	-0.111968	-0.0926757	0.219626	-0.341572	0.732673	0.994617
ENSMUSG00000025401	Myo1a	protein_coding	10	myosin IA	MYO1A	2.37145	1.00205	0.103548	0.186588	0.873107	0.382605	0.96807
ENSMUSG00000025402	Nab2	protein_coding	10	Ngfi-A binding protein 2	NAB2	240.007	0.709696	0.55538	0.196364	2.78205	0.00540169	0.613836
ENSMUSG00000025403	Shmt2	protein_coding	10	serine hydroxymethyltransferase 2 (mitochondrial)	SHMT2	541.492	-0.033352	-0.0305413	0.135203	-0.223844	0.822878	0.999308
ENSMUSG00000025404	R3hdm2	protein_coding	10	R3H domain containing 2	R3HDM2	2855.31	0.171418	0.165529	0.0930226	1.76605	0.0773873	0.8513
ENSMUSG00000025407	Gli1	protein_coding	10	GLI-Kruppel family member GLI1	GLI1	31.1374	1.24321	0.54178	0.234717	2.60938	0.00907073	0.634762
ENSMUSG00000025408	Ddit3	protein_coding	10	DNA-damage inducible transcript 3	DDIT3	151.71	-0.0467996	-0.0502696	0.146019	-0.28468	0.77589	0.996562
ENSMUSG00000025409	Mbd6	protein_coding	10	methyl-CpG binding domain protein 6	MBD6	436.273	0.166326	0.144206	0.138835	1.0793	0.280454	0.94777
ENSMUSG00000025410	Dctn2	protein_coding	10	dynactin 2	DCTN2	1661.04	0.13263	0.12651	0.10393	1.20909	0.226627	0.930457
ENSMUSG00000025413	Ttc4	protein_coding	4	tetratricopeptide repeat domain 4	TTC4	287.144	-0.0593079	-0.0558895	0.113818	-0.488019	0.625536	0.990682
ENSMUSG00000025417	Pip4k2c	protein_coding	10	phosphatidylinositol-5-phosphate 4-kinase, type II, gamma	PIP4K2C	824.294	0.279217	0.259782	0.11407	2.29006	0.0220178	0.735226
ENSMUSG00000025420	Katnal2	protein_coding	18	katanin p60 subunit A-like 2	KATNAL2	2.10777	0.331279	-0.0270746	0.142726	0.193792	0.846339	0.999308
ENSMUSG00000025421	Hdhd2	protein_coding	18	haloacid dehalogenase-like hydrolase domain containing 2	HDHD2	811.4	0.125611	0.119373	0.0988075	1.2111	0.225859	0.930392
ENSMUSG00000025422	Agap2	protein_coding	10	ArfGAP with GTPase domain, ankyrin repeat and PH domain 2	AGAP2	256.447	-0.430407	-0.298892	0.20633	-1.53766	0.124133	0.900073
ENSMUSG00000025423	Pias2	protein_coding	18	protein inhibitor of activated STAT 2	PIAS2	413.014	-0.151118	-0.146605	0.0805557	-1.81874	0.0689516	0.844747
ENSMUSG00000025425	St8sia5	protein_coding	18	ST8 alpha-N-acetyl-neuraminide alpha-2,8-sialyltransferase 5	ST8SIA5	4.3311	1.27915	0.104008	0.191142	1.14543	0.25203	0.943268
ENSMUSG00000025427	Rnf165	protein_coding	18	ring finger protein 165	RNF165	17.8005	0.153845	0.0797832	0.221549	0.451899	0.651341	0.992106
ENSMUSG00000025428	Atp5a1	protein_coding	18	ATP synthase, H+ transporting, mitochondrial F1 complex, alpha subunit 1	ATP5F1A	47887.3	-0.00390447	-0.00338319	0.135975	-0.0260183	0.979243	1
ENSMUSG00000025429	Pstpip2	protein_coding	18	proline-serine-threonine phosphatase-interacting protein 2	PSTPIP2	369.256	0.194015	0.172019	0.159417	1.05282	0.292425	0.949799
ENSMUSG00000025432	Avil	protein_coding	10	advillin	AVIL	42.7285	0.162195	0.111292	0.197313	0.626809	0.530784	0.98267
ENSMUSG00000025436	Atp23	protein_coding	10	ATP23 metallopeptidase and ATP synthase assembly factor homolog	ATP23	40.8424	-0.254927	-0.209307	0.185365	-1.10878	0.267524	0.944037
ENSMUSG00000025437	Usp33	protein_coding	3	ubiquitin specific peptidase 33	USP33	647.076	0.00497958	0.00428741	0.102075	0.0463177	0.963057	1
ENSMUSG00000025439	Clns1a	protein_coding	7	chloride channel, nucleotide-sensitive, 1A	CLNS1A	278.387	0.0629424	0.06002	0.103997	0.573468	0.566328	0.984415
ENSMUSG00000025450	Gm9752	lncRNA	13	predicted gene 9752		1.87294	0.263194	0.0134344	0.168794	0.216727	0.828421	0.999308
ENSMUSG00000025451	Paip1	protein_coding	13	polyadenylate binding protein-interacting protein 1	PAIP1	1129.49	0.0174439	0.0184258	0.130862	0.121818	0.903043	1
ENSMUSG00000025453	Nnt	protein_coding	13	nicotinamide nucleotide transhydrogenase	NNT	331.839	-0.0733877	-0.0597389	0.188464	-0.309839	0.756684	0.996562
ENSMUSG00000025461	Scart1	protein_coding	7	scavenger receptor family member expressed on T cells 1	SCART1	15.8676	-0.828	-0.297384	0.225087	-1.2838	0.199211	0.920889
ENSMUSG00000025464	Paox	protein_coding	7	polyamine oxidase (exo-N4-amino)	PAOX	65.9355	-0.223455	-0.168344	0.208523	-0.780089	0.435339	0.976449
ENSMUSG00000025465	Echs1	protein_coding	7	enoyl Coenzyme A hydratase, short chain, 1, mitochondrial	ECHS1	3971.38	-0.110036	-0.103129	0.118297	-0.865772	0.386615	0.96807
ENSMUSG00000025466	Fuom	protein_coding	7	fucose mutarotase	FUOM	245.768	-0.0228524	-0.023481	0.127092	-0.165228	0.868764	1
ENSMUSG00000025470	Zfp511	protein_coding	7	zinc finger protein 511	ZNF511	79.1594	-0.294485	-0.257108	0.156176	-1.64815	0.0993225	0.879105
ENSMUSG00000025473	Adam8	protein_coding	7	a disintegrin and metallopeptidase domain 8	ADAM8	29.1299	-0.162069	-0.0835893	0.227965	-0.444049	0.657007	0.993233
ENSMUSG00000025474	Tubgcp2	protein_coding	7	tubulin, gamma complex associated protein 2	TUBGCP2	435.991	0.0862301	0.0815567	0.106537	0.764564	0.444531	0.976449
ENSMUSG00000025475	Adgra1	protein_coding	7	adhesion G protein-coupled receptor A1	ADGRA1	5.16228	1.17632	0.504082	0.21891	1.69861	0.0893929	0.86888
ENSMUSG00000025477	Inpp5a	protein_coding	7	inositol polyphosphate-5-phosphatase A	INPP5A	4433.81	0.228049	0.215698	0.126158	1.66377	0.0961578	0.873175
ENSMUSG00000025478	Dpysl4	protein_coding	7	dihydropyrimidinase-like 4	DPYSL4	158.71	-0.167292	-0.157671	0.173776	-0.800869	0.423207	0.975762
ENSMUSG00000025479	Cyp2e1	protein_coding	7	cytochrome P450, family 2, subfamily e, polypeptide 1	CYP2E1	137.751	-1.16965	-0.143924	0.171836	-0.990386	0.321986	0.959242
ENSMUSG00000025481	Urah	protein_coding	7	urate (5-hydroxyiso-) hydrolase	URAHP	4.6768	-0.883392	-0.243737	0.21182	-1.13115	0.257993	0.944037
ENSMUSG00000025484	Bet1l	protein_coding	7	Bet1 golgi vesicular membrane trafficking protein like	BET1L	145.053	-0.224112	-0.203744	0.138629	-1.45972	0.144367	0.908587
ENSMUSG00000025485	Ric8a	protein_coding	7	RIC8 guanine nucleotide exchange factor A	RIC8A	416.072	-0.0781114	-0.0760219	0.0833927	-0.905737	0.365075	0.966948
ENSMUSG00000025486	Sirt3	protein_coding	7	sirtuin 3	SIRT3	446.125	-0.066015	-0.0631215	0.110029	-0.564468	0.572436	0.984415
ENSMUSG00000025487	Psmd13	protein_coding	7	proteasome (prosome, macropain) 26S subunit, non-ATPase, 13	PSMD13	730.823	0.0266328	0.0262352	0.0847634	0.303463	0.761537	0.996562
ENSMUSG00000025488	Cox8b	protein_coding	7	cytochrome c oxidase subunit 8B	COX8BP	4042.61	-0.15569	-0.136304	0.154996	-0.877567	0.380179	0.96807
ENSMUSG00000025489	Ifitm5	protein_coding	7	interferon induced transmembrane protein 5	IFITM5	8.82531	0.50954	0.278066	0.234955	1.067	0.285972	0.947987
ENSMUSG00000025491	Ifitm1	protein_coding	7	interferon induced transmembrane protein 1	IFITM1	21.918	-0.588058	-0.371588	0.223471	-1.75814	0.0787241	0.852821
ENSMUSG00000025492	Ifitm3	protein_coding	7	interferon induced transmembrane protein 3	IFITM2,IFITM3	627.319	-0.166786	-0.148952	0.13386	-1.13354	0.256987	0.944037
ENSMUSG00000025494	Sigirr	protein_coding	7	single immunoglobulin and toll-interleukin 1 receptor (TIR) domain	SIGIRR	81.7729	-0.165408	-0.135356	0.183609	-0.730103	0.465327	0.980298
ENSMUSG00000025495	Ptdss2	protein_coding	7	phosphatidylserine synthase 2	PTDSS2	369.439	0.107657	0.098441	0.110056	0.919535	0.357816	0.966817
ENSMUSG00000025498	Irf7	protein_coding	7	interferon regulatory factor 7	IRF7	163.593	-0.376559	-0.294588	0.185054	-1.64287	0.10041	0.880392
ENSMUSG00000025499	Hras	protein_coding	7	Harvey rat sarcoma virus oncogene	HRAS	430.769	0.0191957	0.0186458	0.119873	0.148756	0.881746	1
ENSMUSG00000025503	Taldo1	protein_coding	7	transaldolase 1	TALDO1	714.69	-0.00870414	-0.0105588	0.151208	-0.0506919	0.959571	1
ENSMUSG00000025504	Eps8l2	protein_coding	7	EPS8-like 2	EPS8L2	50.6198	-0.356155	-0.260874	0.211988	-1.19958	0.230301	0.930481
ENSMUSG00000025505	Tmem80	protein_coding	7	transmembrane protein 80	TMEM80	160.192	0.168014	0.151619	0.133855	1.14032	0.254152	0.944037
ENSMUSG00000025507	Pidd1	protein_coding	7	p53 induced death domain protein 1	PIDD1	22.633	0.0594585	0.0275762	0.224993	0.168527	0.866169	1
ENSMUSG00000025508	Rplp2	protein_coding	7	ribosomal protein, large P2	RPLP2	1872.68	-0.0861454	-0.0816177	0.102334	-0.799058	0.424257	0.975762
ENSMUSG00000025509	Pnpla2	protein_coding	7	patatin-like phospholipase domain containing 2	PNPLA2	4628.75	-0.00214708	-0.00810605	0.166413	-0.0109729	0.991245	1
ENSMUSG00000025510	Cd151	protein_coding	7	CD151 antigen	CD151	2691.7	0.137267	0.130507	0.104659	1.24161	0.21438	0.923819
ENSMUSG00000025511	Tspan4	protein_coding	7	tetraspanin 4	TSPAN4	359.188	-0.182742	-0.177046	0.138423	-1.18981	0.234121	0.931899
ENSMUSG00000025512	Chid1	protein_coding	7	chitinase domain containing 1	CHID1	485.587	0.208023	0.194386	0.121084	1.59274	0.111219	0.891109
ENSMUSG00000025515	Muc2	protein_coding	7	mucin 2	MUC2	3.28681	0.884094	0.200152	0.194258	0.949638	0.342296	0.963779
ENSMUSG00000025521	Tmem192	protein_coding	8	transmembrane protein 192	TMEM192	181.865	0.252521	0.233311	0.133863	1.71519	0.0863108	0.867401
ENSMUSG00000025525	Apool	protein_coding	X	apolipoprotein O-like	APOOL	416.508	-0.21951	-0.180595	0.167919	-1.10844	0.267671	0.944037
ENSMUSG00000025529	Zfp711	protein_coding	X	zinc finger protein 711	ZNF711	5.67643	-0.684711	-0.262507	0.228613	-1.07169	0.283858	0.947987
ENSMUSG00000025531	Chm	protein_coding	X	choroidermia (RAB escort protein 1)	CHM	312.367	-0.00298626	0.000731026	0.121274	-0.022843	0.981776	1
ENSMUSG00000025532	Crcp	protein_coding	5	calcitonin gene-related peptide-receptor component protein	CRCP	106.638	-0.067557	-0.059962	0.155665	-0.378886	0.704773	0.994617
ENSMUSG00000025533	Asl	protein_coding	5	argininosuccinate lyase	ASL	87.2721	0.196696	0.161461	0.177095	0.915908	0.359715	0.966817
ENSMUSG00000025534	Gusb	protein_coding	5	glucuronidase, beta	GUSB	356.137	0.0603893	0.0563567	0.115632	0.487828	0.625671	0.990682
ENSMUSG00000025537	Phkg1	protein_coding	5	phosphorylase kinase gamma 1	PHKG1	384.598	-0.405774	-0.334085	0.221019	-1.21949	0.22266	0.927747
ENSMUSG00000025538	Sumf2	protein_coding	5	sulfatase modifying factor 2	SUMF2	99.9749	0.114257	0.101764	0.145622	0.69844	0.484902	0.981411
ENSMUSG00000025544	Tm9sf2	protein_coding	14	transmembrane 9 superfamily member 2	TM9SF2	1905.85	0.0132538	0.0135448	0.0919531	0.138288	0.890013	1
ENSMUSG00000025545	Clybl	protein_coding	14	citrate lyase beta like	CLYBL	834.247	-0.0422133	-0.0389792	0.110121	-0.36063	0.718376	0.994617
ENSMUSG00000025551	Fgf14	protein_coding	14	fibroblast growth factor 14	FGF14	45.1813	0.0542235	0.00550954	0.226817	0.148856	0.881667	1
ENSMUSG00000025555	Farp1	protein_coding	14	FERM, RhoGEF (Arhgef) and pleckstrin domain protein 1 (chondrocyte-derived)	FARP1	367.44	0.233052	0.211006	0.142912	1.45935	0.144468	0.908587
ENSMUSG00000025558	Dock9	protein_coding	14	dedicator of cytokinesis 9	DOCK9	1649.99	-0.336981	-0.309896	0.126184	-2.45832	0.0139588	0.68192
ENSMUSG00000025571	Tnrc6c	protein_coding	11	trinucleotide repeat containing 6C	TNRC6C	1912.28	0.0670417	0.0640151	0.104525	0.607296	0.543654	0.982916
ENSMUSG00000025572	Tmc6	protein_coding	11	transmembrane channel-like gene family 6	TMC6	254.696	0.0164723	0.0158467	0.123865	0.122854	0.902223	1
ENSMUSG00000025574	Tk1	protein_coding	11	thymidine kinase 1	TK1	22.2157	0.253585	0.140048	0.217748	0.776583	0.437405	0.976449
ENSMUSG00000025575	Cant1	protein_coding	11	calcium activated nucleotidase 1	CANT1	449.707	0.0204155	0.018554	0.0915621	0.213955	0.830582	0.999308
ENSMUSG00000025577	Cbx2	protein_coding	11	chromobox 2	CBX2	66.3348	-0.23277	-0.188775	0.183548	-1.02944	0.303273	0.954932
ENSMUSG00000025578	Cbx8	protein_coding	11	chromobox 8	CBX8	52.9871	-0.111285	-0.0940142	0.207353	-0.392021	0.695042	0.994617
ENSMUSG00000025579	Gaa	protein_coding	11	glucosidase, alpha, acid	GAA	2815.27	0.2108	0.205866	0.0727716	2.82405	0.00474215	0.613836
ENSMUSG00000025580	Eif4a3	protein_coding	11	eukaryotic translation initiation factor 4A3	EIF4A3	506.969	0.206296	0.196573	0.0974036	2.02019	0.0433633	0.824317
ENSMUSG00000025582	Nptx1	protein_coding	11	neuronal pentraxin 1	NPTX1	4.05289	0.464477	0.0188024	0.184101	0.42759	0.66895	0.994596
ENSMUSG00000025583	Rptor	protein_coding	11	regulatory associated protein of MTOR, complex 1	RPTOR	1156.9	0.16249	0.155821	0.0901914	1.73108	0.0834369	0.865987
ENSMUSG00000025584	Pde8a	protein_coding	7	phosphodiesterase 8A	PDE8A	514.706	0.0998747	0.0978434	0.113402	0.825376	0.409158	0.971592
ENSMUSG00000025586	Cpeb1	protein_coding	7	cytoplasmic polyadenylation element binding protein 1	CPEB1	380.514	0.188872	0.172058	0.133659	1.28503	0.198783	0.920889
ENSMUSG00000025588	Nat1	protein_coding	8	N-acetyl transferase 1	NAT1,NAT2	5.67233	-0.507833	-0.17013	0.221128	-0.744124	0.456801	0.978557
ENSMUSG00000025591	Tma16	protein_coding	8	translation machinery associated 16	TMA16	86.1159	-0.266973	-0.230776	0.154494	-1.51737	0.129174	0.90036
ENSMUSG00000025597	Klhl4	protein_coding	X	kelch-like 4	KLHL4	98.0575	-0.286563	-0.254471	0.1526	-1.65148	0.0986402	0.878912
ENSMUSG00000025602	Zfp202	protein_coding	9	zinc finger protein 202	ZNF202	76.0448	0.178628	0.152466	0.157858	0.980004	0.327084	0.960818
ENSMUSG00000025607	Copg2	protein_coding	6	coatomer protein complex, subunit gamma 2	COPG2	698.308	0.22483	0.219876	0.070105	3.13204	0.00173596	0.567311
ENSMUSG00000025608	Podxl	protein_coding	6	podocalyxin-like	PODXL	2643.74	0.0376345	0.0368347	0.121062	0.288254	0.773152	0.996562
ENSMUSG00000025609	Mkln1	protein_coding	6	muskelin 1, intracellular mediator containing kelch motifs	MKLN1	1533.47	-0.0891394	-0.0837369	0.0980942	-0.866573	0.386176	0.96807
ENSMUSG00000025610	Map3k7cl	protein_coding	16	Map3k7 C-terminal like	MAP3K7CL	12.9351	-0.310736	-0.156691	0.235464	-0.641532	0.521177	0.98267
ENSMUSG00000025612	Bach1	protein_coding	16	BTB and CNC homology 1, basic leucine zipper transcription factor 1	BACH1	939.129	-0.205308	-0.187569	0.122438	-1.55233	0.120584	0.899386
ENSMUSG00000025613	Cct8	protein_coding	16	chaperonin containing Tcp1, subunit 8 (theta)	CCT8	1371.21	0.0298916	0.0305463	0.104626	0.270514	0.786765	0.997037
ENSMUSG00000025616	Usp16	protein_coding	16	ubiquitin specific peptidase 16	USP16	568.305	-0.00702333	-0.00504633	0.100903	-0.0661915	0.947225	1
ENSMUSG00000025626	Phf6	protein_coding	X	PHD finger protein 6	PHF6	147.275	-0.021332	-0.0178133	0.127817	-0.153399	0.878084	1
ENSMUSG00000025630	Hprt	protein_coding	X	hypoxanthine guanine phosphoribosyl transferase	HPRT1	490.313	-0.227634	-0.204495	0.132229	-1.57074	0.116242	0.895488
ENSMUSG00000025644	Gm7628	lncRNA	9	predicted gene 7628		4.73977	0.944197	0.142947	0.209886	1.06258	0.287971	0.947987
ENSMUSG00000025645	Ccdc51	protein_coding	9	coiled-coil domain containing 51	CCDC51	94.3832	0.0213914	0.0153235	0.156577	0.118855	0.90539	1
ENSMUSG00000025646	Atrip	protein_coding	9	ATR interacting protein	ATRIP	214.703	0.0207553	0.0190355	0.11423	0.170041	0.864978	1
ENSMUSG00000025647	Shisa5	protein_coding	9	shisa family member 5	SHISA5	542.014	-0.0385467	-0.0359027	0.102195	-0.358161	0.720223	0.994617
ENSMUSG00000025648	Pfkfb4	protein_coding	9	6-phosphofructo-2-kinase/fructose-2,6-biphosphatase 4	PFKFB4	81.1946	-0.0492051	-0.0437865	0.14663	-0.298602	0.765244	0.996562
ENSMUSG00000025650	Col7a1	protein_coding	9	collagen, type VII, alpha 1	COL7A1	26.353	0.147309	0.101556	0.220925	0.444388	0.656762	0.993233
ENSMUSG00000025651	Uqcrc1	protein_coding	9	ubiquinol-cytochrome c reductase core protein 1	UQCRC1	14100	-0.0203423	-0.0200075	0.154456	-0.115193	0.908292	1
ENSMUSG00000025656	Arhgef9	protein_coding	X	CDC42 guanine nucleotide exchange factor (GEF) 9	ARHGEF9	303.412	0.0564055	0.051915	0.114337	0.461506	0.644436	0.992106
ENSMUSG00000025658	Cnksr2	protein_coding	X	connector enhancer of kinase suppressor of Ras 2	CNKSR2	4.01492	0.94374	0.11947	0.20209	0.9823	0.325952	0.960191
ENSMUSG00000025665	Rps6ka6	protein_coding	X	ribosomal protein S6 kinase polypeptide 6	RPS6KA6	9.97281	0.0421729	-0.0612251	0.19919	0.0459489	0.963351	1
ENSMUSG00000025666	Tmem47	protein_coding	X	transmembrane protein 47	TMEM47	286.767	-0.217017	-0.195085	0.142962	-1.35951	0.173986	0.91666
ENSMUSG00000025701	Alox5	protein_coding	6	arachidonate 5-lipoxygenase	ALOX5	180.04	0.255706	0.181612	0.204489	0.927299	0.353771	0.966642
ENSMUSG00000025702	Marchf8	protein_coding	6	membrane associated ring-CH-type finger 8	MARCHF8	950.554	0.09858	0.0965463	0.0630742	1.53356	0.125139	0.900073
ENSMUSG00000025722	Wdr73	protein_coding	7	WD repeat domain 73	WDR73	124.729	-0.0401039	-0.0397505	0.136413	-0.266029	0.790217	0.99714
ENSMUSG00000025723	Nmb	protein_coding	7	neuromedin B	NMB	34.5734	-1.04543	-0.644434	0.229998	-2.72866	0.0063593	0.613836
ENSMUSG00000025724	Sec11a	protein_coding	7	SEC11 homolog A, signal peptidase complex subunit	SEC11A	270.066	-0.0912549	-0.0858528	0.112311	-0.762536	0.44574	0.976449
ENSMUSG00000025726	Slc28a1	protein_coding	7	solute carrier family 28 (sodium-coupled nucleoside transporter), member 1	SLC28A1	6.44566	-0.358657	-0.105503	0.220408	-0.530722	0.595611	0.987853
ENSMUSG00000025727	A930017K11Rik	protein_coding	17	RIKEN cDNA A930017K11 gene	PRR35	6.76405	-1.40971	-0.467941	0.225241	-2.07632	0.0378646	0.809906
ENSMUSG00000025728	Pigq	protein_coding	17	phosphatidylinositol glycan anchor biosynthesis, class Q	PIGQ	726.872	0.18407	0.174465	0.0946946	1.85908	0.0630154	0.838705
ENSMUSG00000025730	Rab40c	protein_coding	17	Rab40C, member RAS oncogene family	RAB40C	245.417	0.0580089	0.0518555	0.144482	0.358331	0.720096	0.994617
ENSMUSG00000025731	Mettl26	protein_coding	17	methyltransferase like 26	METTL26	112.538	0.0170637	0.0171812	0.154779	0.0964654	0.923151	1
ENSMUSG00000025732	Mcrip2	protein_coding	17	MAPK regulated corepressor interacting protein 2	MCRIP2	961.834	-0.157457	-0.139846	0.156189	-0.878523	0.37966	0.96807
ENSMUSG00000025733	Rhot2	protein_coding	17	ras homolog family member T2	RHOT2	1387.74	-0.00640152	-0.0064518	0.145861	-0.039065	0.968839	1
ENSMUSG00000025735	Rhbdl1	protein_coding	17	rhomboid like 1	RHBDL1	10.245	1.66881	0.631282	0.233842	2.92178	0.00348034	0.613836
ENSMUSG00000025736	Jmjd8	protein_coding	17	jumonji domain containing 8	JMJD8	322.595	0.236867	0.221305	0.109422	2.03592	0.041758	0.817943
ENSMUSG00000025737	Wdr24	protein_coding	17	WD repeat domain 24	WDR24	232.266	0.0836175	0.0775723	0.115911	0.673444	0.500665	0.98267
ENSMUSG00000025738	Fbxl16	protein_coding	17	F-box and leucine-rich repeat protein 16	FBXL16	58.9111	0.281204	0.170632	0.214995	0.905123	0.3654	0.967086
ENSMUSG00000025739	Gng13	protein_coding	17	guanine nucleotide binding protein (G protein), gamma 13	GNG13	1.23569	1.63717	0.133726	0.12278	0.91146	0.362053	0.966817
ENSMUSG00000025742	Prps2	protein_coding	X	phosphoribosyl pyrophosphate synthetase 2	PRPS2	264.047	-0.0780448	-0.0613004	0.163623	-0.40892	0.682598	0.994617
ENSMUSG00000025743	Sdc3	protein_coding	4	syndecan 3	SDC3	1154.19	0.0166066	0.0168065	0.106202	0.147783	0.882514	1
ENSMUSG00000025745	Hadha	protein_coding	5	hydroxyacyl-CoA dehydrogenase trifunctional multienzyme complex subunit alpha	HADHA	18024.6	-0.190729	-0.16904	0.15462	-1.07853	0.280799	0.947985
ENSMUSG00000025746	Il6	protein_coding	5	interleukin 6	IL6	1.87394	1.2363	0.317203	0.166519	1.11847	0.263365	0.944037
ENSMUSG00000025747	Tyms	protein_coding	5	thymidylate synthase	TYMS	45.0866	0.174406	0.125407	0.205211	0.627162	0.530553	0.98267
ENSMUSG00000025754	Agbl1	protein_coding	7	ATP/GTP binding protein-like 1	AGBL1	2.73366	-1.27831	-0.264022	0.199704	-1.31944	0.187021	0.91666
ENSMUSG00000025757	Hspa4l	protein_coding	3	heat shock protein 4 like	HSPA4L	1179.67	0.160529	0.155584	0.0932374	1.6498	0.0989833	0.878912
ENSMUSG00000025758	Plk4	protein_coding	3	polo like kinase 4	PLK4	39.037	-0.199644	-0.153213	0.198988	-0.768342	0.442284	0.976449
ENSMUSG00000025759	Mfsd8	protein_coding	3	major facilitator superfamily domain containing 8	MFSD8	256.926	-0.0477656	-0.0432689	0.117615	-0.378605	0.704981	0.994617
ENSMUSG00000025762	Larp1b	protein_coding	3	La ribonucleoprotein 1B	LARP1B	727.78	0.0252812	0.023706	0.141685	0.160083	0.872816	1
ENSMUSG00000025764	Jade1	protein_coding	3	jade family PHD finger 1	JADE1	923.588	-0.0469863	-0.0468449	0.079398	-0.573994	0.565972	0.984415
ENSMUSG00000025766	D3Ertd751e	protein_coding	3	DNA segment, Chr 3, ERATO Doi 751, expressed	C4orf33	296.917	-0.0750578	-0.0679872	0.125065	-0.553617	0.579841	0.984415
ENSMUSG00000025776	Crispld1	protein_coding	1	cysteine-rich secretory protein LCCL domain containing 1	CRISPLD1	68.4412	1.06833	0.684212	0.230883	2.71185	0.00669086	0.613836
ENSMUSG00000025777	Gdap1	protein_coding	1	ganglioside-induced differentiation-associated-protein 1	GDAP1	0.802594	0.349244	-0.00204229	0.117565	0.177594	0.859042	0.999439
ENSMUSG00000025779	Ly96	protein_coding	1	lymphocyte antigen 96	LY96	20.7813	-0.0119869	0.0129392	0.23238	-0.0298403	0.976194	1
ENSMUSG00000025780	Itih5	protein_coding	2	inter-alpha-trypsin inhibitor, heavy chain 5	ITIH5	493.199	0.540043	0.428833	0.200675	2.03569	0.0417814	0.817943
ENSMUSG00000025781	Atp5c1	protein_coding	2	ATP synthase, H+ transporting, mitochondrial F1 complex, gamma polypeptide 1	ATP5F1C	6704.15	-0.211755	-0.179576	0.154853	-1.19507	0.232058	0.93117
ENSMUSG00000025782	Taf3	protein_coding	2	TATA-box binding protein associated factor 3	TAF3	225.748	0.151858	0.140195	0.121138	1.16164	0.245383	0.941664
ENSMUSG00000025784	Clec3b	protein_coding	9	C-type lectin domain family 3, member b	CLEC3B	471.1	-0.561596	-0.461394	0.183212	-2.48458	0.0129703	0.674557
ENSMUSG00000025785	Exosc7	protein_coding	9	exosome component 7	EXOSC7	240.442	-0.00812674	-0.00779592	0.12185	-0.0617859	0.950733	1
ENSMUSG00000025786	Zdhhc3	protein_coding	9	zinc finger, DHHC domain containing 3	ZDHHC3	1057.4	0.158421	0.15564	0.0625881	2.48441	0.0129767	0.674557
ENSMUSG00000025789	St8sia2	protein_coding	7	ST8 alpha-N-acetyl-neuraminide alpha-2,8-sialyltransferase 2	ST8SIA2	7.65216	-0.00837568	-0.0506978	0.229206	-0.013226	0.989447	1
ENSMUSG00000025790	Slco3a1	protein_coding	7	solute carrier organic anion transporter family, member 3a1	SLCO3A1	1920.16	0.230234	0.218856	0.10342	2.1103	0.0348322	0.809369
ENSMUSG00000025791	Pgm1	protein_coding	4	phosphoglucomutase 1	PGM1	2982.73	0.0634535	0.058185	0.124997	0.468024	0.639767	0.991785
ENSMUSG00000025792	Slc25a10	protein_coding	11	solute carrier family 25 (mitochondrial carrier, dicarboxylate transporter), member 10	SLC25A10	201.716	0.228466	0.20113	0.142177	1.43801	0.150432	0.911217
ENSMUSG00000025793	Hgs	protein_coding	11	HGF-regulated tyrosine kinase substrate	HGS	561.271	0.0605747	0.0586868	0.0829503	0.706317	0.479991	0.981208
ENSMUSG00000025794	Rpl14	protein_coding	9	ribosomal protein L14	RPL14	1906.07	-0.107755	-0.100775	0.101463	-1.00911	0.31292	0.956878
ENSMUSG00000025795	Rassf3	protein_coding	10	Ras association (RalGDS/AF-6) domain family member 3	RASSF3	2786.59	0.15381	0.147553	0.0911691	1.61967	0.105303	0.884738
ENSMUSG00000025804	Ccr1	protein_coding	9	chemokine (C-C motif) receptor 1	CCR1	15.7285	0.210718	0.126087	0.225253	0.331749	0.740079	0.99505
ENSMUSG00000025809	Itgb1	protein_coding	8	integrin beta 1 (fibronectin receptor beta)	ITGB1	5624.28	0.0101555	0.0131999	0.108451	0.0882607	0.929669	1
ENSMUSG00000025810	Nrp1	protein_coding	8	neuropilin 1	NRP1	2973.9	0.204245	0.180154	0.136184	1.35829	0.174371	0.91666
ENSMUSG00000025812	Pard3	protein_coding	8	par-3 family cell polarity regulator	PARD3	1016.36	-0.0717058	-0.0699409	0.0703708	-0.995274	0.319603	0.959242
ENSMUSG00000025813	Homer2	protein_coding	7	homer scaffolding protein 2	HOMER2	1812.67	0.146732	0.131674	0.181257	0.66002	0.509241	0.98267
ENSMUSG00000025815	Dhtkd1	protein_coding	2	dehydrogenase E1 and transketolase domain containing 1	DHTKD1	140.522	-0.069915	-0.0720679	0.176051	-0.328325	0.742666	0.995501
ENSMUSG00000025816	Sec61a2	protein_coding	2	Sec61, alpha subunit 2 (S. cerevisiae)	SEC61A2	217.686	-0.102054	-0.0929881	0.125176	-0.752175	0.451946	0.977158
ENSMUSG00000025817	Nudt5	protein_coding	2	nudix hydrolase 5	NUDT5	162.046	0.0486395	0.0442207	0.132503	0.334569	0.73795	0.994997
ENSMUSG00000025821	Zfp282	protein_coding	6	zinc finger protein 282	ZNF282	200.388	0.0766966	0.0712434	0.11501	0.623288	0.533095	0.98267
ENSMUSG00000025823	Pdia4	protein_coding	6	protein disulfide isomerase associated 4	PDIA4	515.647	0.0376824	0.035832	0.12627	0.274671	0.783569	0.996562
ENSMUSG00000025825	Iscu	protein_coding	5	iron-sulfur cluster assembly enzyme	ISCU	966.288	0.0323567	0.031349	0.0913279	0.34012	0.733766	0.994617
ENSMUSG00000025854	Fam20c	protein_coding	5	FAM20C, golgi associated secretory pathway kinase	FAM20C	241.611	0.284584	0.258923	0.127868	2.04017	0.0413335	0.817943
ENSMUSG00000025855	Prkar1b	protein_coding	5	protein kinase, cAMP dependent regulatory, type I beta	PRKAR1B	31.4895	0.284047	0.178559	0.223472	0.821908	0.411129	0.972676
ENSMUSG00000025856	Pdgfa	protein_coding	5	platelet derived growth factor, alpha	PDGFA	268.444	-0.00149427	-0.0124904	0.158836	-0.00813913	0.993506	1
ENSMUSG00000025857	Dnaaf5	protein_coding	5	dynein, axonemal assembly factor 5	DNAAF5	278.094	0.152321	0.138348	0.135423	1.01987	0.30779	0.955156
ENSMUSG00000025858	Get4	protein_coding	5	golgi to ER traffic protein 4	GET4	411.637	0.00780399	0.0071747	0.101684	0.0729038	0.941883	1
ENSMUSG00000025860	Xiap	protein_coding	X	X-linked inhibitor of apoptosis	BIRC8,XIAP	1040.28	-0.138227	-0.123763	0.129662	-0.976216	0.328957	0.960864
ENSMUSG00000025862	Stag2	protein_coding	X	stromal antigen 2	STAG2	1144.82	-0.227637	-0.207567	0.126002	-1.66365	0.0961831	0.873175
ENSMUSG00000025867	Cplx2	protein_coding	13	complexin 2	CPLX2	92.3207	0.0507885	0.0384087	0.161377	0.270563	0.786727	0.997037
ENSMUSG00000025868	Higd2a	protein_coding	13	HIG1 domain family, member 2A	HIGD2A,HIGD2B	670.636	0.00713646	0.00832152	0.138544	0.046477	0.96293	1
ENSMUSG00000025869	Nop16	protein_coding	13	NOP16 nucleolar protein	NOP16	85.2585	0.0268236	0.0239405	0.154134	0.152419	0.878856	1
ENSMUSG00000025870	Arl10	protein_coding	13	ADP-ribosylation factor-like 10	ARL10	86.7021	0.190134	0.154698	0.178216	0.876681	0.38066	0.96807
ENSMUSG00000025871	4833439L19Rik	protein_coding	13	RIKEN cDNA 4833439L19 gene	KIAA1191	1428.76	0.123677	0.121324	0.0684069	1.76805	0.0770518	0.84981
ENSMUSG00000025872	Thoc3	protein_coding	13	THO complex 3	THOC3	213.687	0.110146	0.10216	0.111307	0.928846	0.352969	0.966642
ENSMUSG00000025873	Faf2	protein_coding	13	Fas associated factor family member 2	FAF2	405.945	0.102491	0.0978771	0.0999489	0.975805	0.329161	0.960864
ENSMUSG00000025875	Tspan17	protein_coding	13	tetraspanin 17	TSPAN17	158.698	0.440304	0.375827	0.172968	2.12529	0.0335628	0.804264
ENSMUSG00000025876	Unc5a	protein_coding	13	unc-5 netrin receptor A	UNC5A	59.5716	-0.0131395	-0.0135256	0.176384	-0.0616538	0.950839	1
ENSMUSG00000025877	Hk3	protein_coding	13	hexokinase 3	HK3	35.2152	-0.145843	-0.121003	0.222959	-0.425188	0.6707	0.994617
ENSMUSG00000025878	Uimc1	protein_coding	13	ubiquitin interaction motif containing 1	UIMC1	308.731	-0.0994311	-0.0960774	0.0894095	-1.06978	0.284718	0.947987
ENSMUSG00000025880	Smad7	protein_coding	18	SMAD family member 7	SMAD7	711.9	-0.0945725	-0.0884679	0.118106	-0.745613	0.455901	0.97801
ENSMUSG00000025885	Myo5b	protein_coding	18	myosin VB	MYO5B	1004.31	0.221825	0.204079	0.142221	1.39788	0.16215	0.91666
ENSMUSG00000025887	Casp12	protein_coding	9	caspase 12	CASP12	136.918	-0.0198258	-0.00918969	0.210214	-0.0679401	0.945833	1
ENSMUSG00000025888	Casp1	protein_coding	9	caspase 1	CASP1	35.7635	0.0780634	0.0432993	0.205998	0.277446	0.781437	0.996562
ENSMUSG00000025889	Snca	protein_coding	6	synuclein, alpha	SNCA	77.7252	0.313811	0.202187	0.234884	0.627334	0.53044	0.98267
ENSMUSG00000025892	Gria4	protein_coding	9	glutamate receptor, ionotropic, AMPA4 (alpha 4)	GRIA4	5.9862	0.527599	-0.0345334	0.202276	0.513815	0.607381	0.988642
ENSMUSG00000025893	Kbtbd3	protein_coding	9	kelch repeat and BTB (POZ) domain containing 3	KBTBD3	132.794	-0.158545	-0.146755	0.136304	-1.05357	0.292078	0.949565
ENSMUSG00000025894	Aasdhppt	protein_coding	9	aminoadipate-semialdehyde dehydrogenase-phosphopantetheinyl transferase	AASDHPPT	335.901	-0.183647	-0.154879	0.167669	-0.929175	0.352798	0.966642
ENSMUSG00000025898	Cwf19l2	protein_coding	9	CWF19-like 2, cell cycle control (S. pombe)	CWF19L2	370.753	-0.156561	-0.148066	0.107316	-1.37748	0.168364	0.91666
ENSMUSG00000025899	Alkbh8	protein_coding	9	alkB homolog 8, tRNA methyltransferase	ALKBH8	321.465	-0.0298653	-0.0262277	0.113641	-0.246261	0.80548	0.998192
ENSMUSG00000025900	Rp1	protein_coding	1	retinitis pigmentosa 1 (human)	RP1	101.073	-1.04806	-0.262504	0.205841	-1.26147	0.207139	0.922798
ENSMUSG00000025902	Sox17	protein_coding	1	SRY (sex determining region Y)-box 17	SOX17	209.192	-0.503098	-0.359399	0.202539	-1.86812	0.0617459	0.837031
ENSMUSG00000025903	Lypla1	protein_coding	1	lysophospholipase 1	LYPLA1	579.168	-0.0594734	-0.0531904	0.117211	-0.473151	0.636105	0.991312
ENSMUSG00000025907	Rb1cc1	protein_coding	1	RB1-inducible coiled-coil 1	RB1CC1	1671.05	-0.234205	-0.221977	0.100121	-2.22604	0.0260112	0.756186
ENSMUSG00000025909	Sntg1	protein_coding	1	syntrophin, gamma 1	SNTG1	8.68839	-0.574168	-0.217341	0.226098	-0.886584	0.375303	0.96807
ENSMUSG00000025911	Adhfe1	protein_coding	1	alcohol dehydrogenase, iron containing, 1	ADHFE1	899.767	0.00766506	0.000243513	0.151995	0.0443301	0.964641	1
ENSMUSG00000025912	Mybl1	protein_coding	1	myeloblastosis oncogene-like 1	MYBL1	22.5095	0.37646	0.283845	0.222307	1.11999	0.262718	0.944037
ENSMUSG00000025915	Sgk3	protein_coding	1	serum/glucocorticoid regulated kinase 3	C8orf44-SGK3,SGK3	304.616	-0.127953	-0.116278	0.131242	-0.890869	0.372999	0.96807
ENSMUSG00000025917	Cops5	protein_coding	1	COP9 signalosome subunit 5	COPS5	672.327	-0.0302125	-0.0261567	0.129876	-0.21294	0.831374	0.999308
ENSMUSG00000025920	Stau2	protein_coding	1	staufen double-stranded RNA binding protein 2	STAU2	910.815	-0.0563917	-0.0478522	0.132628	-0.387519	0.698372	0.994617
ENSMUSG00000025921	Rdh10	protein_coding	1	retinol dehydrogenase 10 (all-trans)	RDH10	116.218	-0.0128589	-0.0101438	0.132712	-0.0883835	0.929572	1
ENSMUSG00000025922	Rpl7-ps8	processed_pseudogene	15	ribosomal protein L7, pseudogene 8		3.82929	0.034095	0.00138193	0.196378	0.0379472	0.96973	1
ENSMUSG00000025925	Terf1	protein_coding	1	telomeric repeat binding factor 1	TERF1	90.9861	-0.297523	-0.252914	0.167135	-1.5155	0.129646	0.90036
ENSMUSG00000025930	Msc	protein_coding	1	musculin	MSC	40.1066	-0.999126	-0.730476	0.209804	-3.45947	0.000541232	0.322716
ENSMUSG00000025931	Paqr8	protein_coding	1	progestin and adipoQ receptor family member VIII	PAQR8	48.1402	-0.211558	-0.178206	0.18366	-0.931833	0.351423	0.966642
ENSMUSG00000025932	Eya1	protein_coding	1	EYA transcriptional coactivator and phosphatase 1	EYA1	36.7141	-0.255015	-0.14579	0.228954	-0.684122	0.493898	0.98267
ENSMUSG00000025933	Tmem14a	protein_coding	1	transmembrane protein 14A	TMEM14A	37.776	-0.168583	-0.135806	0.19952	-0.642862	0.520314	0.98267
ENSMUSG00000025934	Gsta3	protein_coding	1	glutathione S-transferase, alpha 3	GSTA1,GSTA2,GSTA3,GSTA5	88.2173	-0.531169	-0.408951	0.196475	-2.09306	0.0363435	0.809369
ENSMUSG00000025935	Tram1	protein_coding	1	translocating chain-associating membrane protein 1	TRAM1	714.333	-0.0793531	-0.0744959	0.100893	-0.747906	0.454517	0.977418
ENSMUSG00000025937	Lactb2	protein_coding	1	lactamase, beta 2	LACTB2	321.107	-0.158295	-0.150123	0.112322	-1.3223	0.18607	0.91666
ENSMUSG00000025938	Slco5a1	protein_coding	1	solute carrier organic anion transporter family, member 5A1	SLCO5A1	448.062	-0.502427	-0.46035	0.138092	-3.28565	0.00101748	0.416413
ENSMUSG00000025939	Ube2w	protein_coding	1	ubiquitin-conjugating enzyme E2W (putative)	UBE2W	262.133	-0.176283	-0.161704	0.130984	-1.23031	0.218581	0.92454
ENSMUSG00000025940	Tmem70	protein_coding	1	transmembrane protein 70	TMEM70	830.557	-0.0786688	-0.0708853	0.137135	-0.518859	0.603859	0.988379
ENSMUSG00000025949	Pikfyve	protein_coding	1	phosphoinositide kinase, FYVE type zinc finger containing	PIKFYVE	570.48	0.0782284	0.0743058	0.0967087	0.772321	0.439925	0.976449
ENSMUSG00000025950	Idh1	protein_coding	1	isocitrate dehydrogenase 1 (NADP+), soluble	IDH1	689.181	-0.102795	-0.0991485	0.106181	-0.914886	0.360252	0.966817
ENSMUSG00000025956	Mettl21a	protein_coding	1	methyltransferase like 21A	METTL21A	107.748	0.0554799	0.0485477	0.143539	0.345458	0.72975	0.994617
ENSMUSG00000025958	Creb1	protein_coding	1	cAMP responsive element binding protein 1	CREB1	585.834	-0.0209232	-0.0188699	0.129218	-0.148361	0.882057	1
ENSMUSG00000025959	Klf7	protein_coding	1	Kruppel-like factor 7 (ubiquitous)	KLF7	1018.66	-0.117849	-0.103176	0.131392	-0.819134	0.41271	0.973211
ENSMUSG00000025962	Fastkd2	protein_coding	1	FAST kinase domains 2	FASTKD2	377.313	-0.0403793	-0.0329463	0.150367	-0.237014	0.812646	0.998742
ENSMUSG00000025964	Adam23	protein_coding	1	a disintegrin and metallopeptidase domain 23	ADAM23	72.3989	-0.370644	-0.292155	0.218486	-1.1458	0.251877	0.943268
ENSMUSG00000025967	Eef1b2	protein_coding	1	eukaryotic translation elongation factor 1 beta 2	EEF1B2	1374.19	-0.0334863	-0.0312036	0.0983068	-0.324748	0.745372	0.995668
ENSMUSG00000025968	Ndufs1	protein_coding	1	NADH:ubiquinone oxidoreductase core subunit S1	NDUFS1	10005.7	-0.138049	-0.125318	0.135954	-0.920113	0.357514	0.966817
ENSMUSG00000025969	Nrp2	protein_coding	1	neuropilin 2	NRP2	1433.78	0.0284745	0.0273023	0.14009	0.182874	0.854897	0.999308
ENSMUSG00000025971	Maip1	protein_coding	1	matrix AAA peptidase interacting protein 1	MAIP1	254.381	-0.133533	-0.121082	0.127084	-0.966711	0.333689	0.961112
ENSMUSG00000025978	Rftn2	protein_coding	1	raftlin family member 2	RFTN2	98.0102	-0.0951361	-0.0828677	0.181914	-0.425484	0.670484	0.994617
ENSMUSG00000025979	Mob4	protein_coding	1	MOB family member 4, phocein	MOB4	322.284	-0.0735929	-0.0657558	0.121062	-0.564092	0.572692	0.984415
ENSMUSG00000025980	Hspd1	protein_coding	1	heat shock protein 1 (chaperonin)	HSPD1	3994.13	-0.0255787	-0.0217349	0.137893	-0.167534	0.86695	1
ENSMUSG00000025981	Coq10b	protein_coding	1	coenzyme Q10B	COQ10B	522.564	-0.245663	-0.208446	0.17398	-1.17706	0.239172	0.936667
ENSMUSG00000025982	Sf3b1	protein_coding	1	splicing factor 3b, subunit 1	SF3B1	2990.53	-0.196909	-0.15746	0.169205	-0.982731	0.32574	0.960191
ENSMUSG00000025983	Ccdc150	protein_coding	1	coiled-coil domain containing 150	CCDC150	5.10891	-0.588885	-0.208465	0.226253	-0.952321	0.340934	0.963001
ENSMUSG00000025986	Slc39a10	protein_coding	1	solute carrier family 39 (zinc transporter), member 10	SLC39A10	273.138	-0.0165983	-0.00936449	0.133904	-0.112835	0.910161	1
ENSMUSG00000025991	Cps1	protein_coding	1	carbamoyl-phosphate synthetase 1	CPS1	5.29275	-1.76351	-0.23521	0.191019	-1.4115	0.158097	0.91666
ENSMUSG00000025993	Slc40a1	protein_coding	1	solute carrier family 40 (iron-regulated transporter), member 1	SLC40A1	406.245	0.0706123	0.046854	0.166901	0.359023	0.719578	0.994617
ENSMUSG00000025995	Wdr75	protein_coding	1	WD repeat domain 75	WDR75	268.875	0.0593617	0.0595645	0.117618	0.470609	0.63792	0.991375
ENSMUSG00000025997	Ikzf2	protein_coding	1	IKAROS family zinc finger 2	IKZF2	226.442	0.0340658	0.0250072	0.153209	0.194881	0.845486	0.999308
ENSMUSG00000026000	Lancl1	protein_coding	1	LanC (bacterial lantibiotic synthetase component C)-like 1	LANCL1	392.738	-0.0265957	-0.0245181	0.107623	-0.233217	0.815593	0.998831
ENSMUSG00000026003	Acadl	protein_coding	1	acyl-Coenzyme A dehydrogenase, long-chain	ACADL	11287.2	0.0431264	0.0408057	0.103512	0.394926	0.692898	0.994617
ENSMUSG00000026004	Kansl1l	protein_coding	1	KAT8 regulatory NSL complex subunit 1-like	KANSL1L	582.883	-0.202752	-0.190695	0.108904	-1.75449	0.0793466	0.852821
ENSMUSG00000026005	Rpe	protein_coding	1	ribulose-5-phosphate-3-epimerase	RPE,RPEL1	165.869	-0.302438	-0.276697	0.141418	-1.91983	0.054879	0.828646
ENSMUSG00000026009	Icos	protein_coding	1	inducible T cell co-stimulator	ICOS	4.75005	-0.606016	-0.208751	0.222341	-0.873774	0.382241	0.96807
ENSMUSG00000026011	Ctla4	protein_coding	1	cytotoxic T-lymphocyte-associated protein 4	CTLA4	35.3171	-0.456564	-0.273059	0.233323	-1.09567	0.273224	0.944037
ENSMUSG00000026012	Cd28	protein_coding	1	CD28 antigen	CD28	93.7199	-0.0865714	-0.0573467	0.182532	-0.386628	0.699031	0.994617
ENSMUSG00000026014	Raph1	protein_coding	1	Ras association (RalGDS/AF-6) and pleckstrin homology domains 1	RAPH1	3431.45	0.0136681	0.0234761	0.160142	0.0737135	0.941238	1
ENSMUSG00000026017	Carf	protein_coding	1	calcium response factor	CARF	216.71	-0.300374	-0.272455	0.135873	-2.00603	0.0448529	0.827253
ENSMUSG00000026019	Wdr12	protein_coding	1	WD repeat domain 12	WDR12	254.294	0.0323748	0.0312809	0.138198	0.21156	0.83245	0.999308
ENSMUSG00000026020	Nop58	protein_coding	1	NOP58 ribonucleoprotein	NOP58	298.465	-0.186513	-0.158845	0.15537	-1.04901	0.294174	0.951275
ENSMUSG00000026021	Sumo1	protein_coding	1	small ubiquitin-like modifier 1	SUMO1	271.376	-0.263137	-0.241025	0.123072	-1.97955	0.0477544	0.827253
ENSMUSG00000026024	Als2	protein_coding	1	alsin Rho guanine nucleotide exchange factor	ALS2	415.026	0.17701	0.168362	0.098026	1.72124	0.0852082	0.867187
ENSMUSG00000026027	Stradb	protein_coding	1	STE20-related kinase adaptor beta	STRADB	664.795	-0.0090087	-0.00291154	0.14612	-0.0548689	0.956243	1
ENSMUSG00000026028	Trak2	protein_coding	1	trafficking protein, kinesin binding 2	TRAK2	5415.27	0.307689	0.286643	0.126696	2.23338	0.0255238	0.750963
ENSMUSG00000026029	Casp8	protein_coding	1	caspase 8	CASP8	153.48	0.0766833	0.073236	0.120386	0.591597	0.55412	0.984415
ENSMUSG00000026031	Cflar	protein_coding	1	CASP8 and FADD-like apoptosis regulator	CFLAR	1160.02	-0.0356211	-0.032654	0.119916	-0.275894	0.78263	0.996562
ENSMUSG00000026032	Ndufb3	protein_coding	1	NADH:ubiquinone oxidoreductase subunit B3	NDUFB3	927.743	-0.0918634	-0.0770695	0.168145	-0.462667	0.643603	0.992106
ENSMUSG00000026034	Clk1	protein_coding	1	CDC-like kinase 1	CLK1	1228.28	-0.20326	-0.183178	0.131438	-1.4121	0.157921	0.91666
ENSMUSG00000026035	Ppil3	protein_coding	1	peptidylprolyl isomerase (cyclophilin)-like 3	PPIL3	130.942	-0.0653175	-0.0598096	0.12819	-0.46796	0.639813	0.991785
ENSMUSG00000026036	Nif3l1	protein_coding	1	Ngg1 interacting factor 3-like 1 (S. pombe)	NIF3L1	171.294	0.125503	0.116851	0.117176	0.998028	0.318266	0.959242
ENSMUSG00000026037	Orc2	protein_coding	1	origin recognition complex, subunit 2	ORC2	190.793	0.00661825	0.00651954	0.107043	0.0583936	0.953435	1
ENSMUSG00000026039	Sgo2a	protein_coding	1	shugoshin 2A	SGO2	233.421	-0.303191	-0.233836	0.196341	-1.19239	0.233109	0.93117
ENSMUSG00000026042	Col5a2	protein_coding	1	collagen, type V, alpha 2	COL5A2	837.293	0.865443	0.611025	0.222597	2.55052	0.0107562	0.650946
ENSMUSG00000026043	Col3a1	protein_coding	1	collagen, type III, alpha 1	COL3A1	5768.77	0.769512	0.516096	0.219897	2.35223	0.0186611	0.717366
ENSMUSG00000026047	Poglut2	protein_coding	1	protein O-glucosyltransferase 2	POGLUT2	196.899	-0.144919	-0.134067	0.119775	-1.12508	0.260557	0.944037
ENSMUSG00000026048	Ercc5	protein_coding	1	excision repair cross-complementing rodent repair deficiency, complementation group 5	ERCC5	378.361	-0.0733919	-0.0695779	0.104051	-0.668415	0.503869	0.98267
ENSMUSG00000026049	Tex30	protein_coding	1	testis expressed 30	TEX30	35.0033	-0.271411	-0.199155	0.204142	-0.997008	0.31876	0.959242
ENSMUSG00000026051	Ecrg4	protein_coding	1	ECRG4 augurin precursor	ECRG4	13.4387	1.52599	0.284615	0.189971	1.57958	0.114204	0.895382
ENSMUSG00000026062	Slc9a2	protein_coding	1	solute carrier family 9 (sodium/hydrogen exchanger), member 2	SLC9A2	102.97	-0.786417	-0.65558	0.181699	-3.51757	0.000435518	0.298428
ENSMUSG00000026064	Ptp4a1	protein_coding	1	protein tyrosine phosphatase 4a1	PTP4A1	57.8219	-0.0266456	-0.0119525	0.20537	-0.0962413	0.923329	1
ENSMUSG00000026065	Slc9a4	protein_coding	1	solute carrier family 9 (sodium/hydrogen exchanger), member 4	SLC9A4	3.20179	-0.263005	-0.0883318	0.210509	-0.323774	0.746109	0.995668
ENSMUSG00000026068	Il18rap	protein_coding	1	interleukin 18 receptor accessory protein	IL18RAP	8.02899	-0.733163	-0.285813	0.230623	-1.28928	0.197302	0.920889
ENSMUSG00000026069	Il1rl1	protein_coding	1	interleukin 1 receptor-like 1	IL1RL1	30.6147	-0.60363	-0.45694	0.2073	-2.10881	0.0349612	0.809369
ENSMUSG00000026070	Il18r1	protein_coding	1	interleukin 18 receptor 1	IL18R1	14.0697	-0.763541	-0.350127	0.234573	-1.46172	0.143817	0.908587
ENSMUSG00000026072	Il1r1	protein_coding	1	interleukin 1 receptor, type I	IL1R1	394.923	-0.208752	-0.178458	0.15284	-1.19982	0.230209	0.930481
ENSMUSG00000026074	Map4k4	protein_coding	1	mitogen-activated protein kinase kinase kinase kinase 4	MAP4K4	2976.22	0.107017	0.104584	0.0732108	1.42468	0.15425	0.914477
ENSMUSG00000026077	Npas2	protein_coding	1	neuronal PAS domain protein 2	NPAS2	128.211	0.63332	0.543616	0.187235	2.70488	0.00683281	0.613836
ENSMUSG00000026078	Pdcl3	protein_coding	1	phosducin-like 3	PDCL3	382.066	0.109679	0.106825	0.0983757	1.06314	0.287719	0.947987
ENSMUSG00000026080	Chst10	protein_coding	1	carbohydrate sulfotransferase 10	CHST10	10.9166	-0.421938	-0.209787	0.235007	-0.816567	0.414176	0.973982
ENSMUSG00000026082	Rev1	protein_coding	1	REV1, DNA directed polymerase	REV1	416.535	-0.0822997	-0.0797065	0.0962495	-0.816898	0.413987	0.973962
ENSMUSG00000026083	Eif5b	protein_coding	1	eukaryotic translation initiation factor 5B	EIF5B	1165.27	0.0569054	0.0560946	0.0985285	0.55051	0.581969	0.98494
ENSMUSG00000026087	Mrpl30	protein_coding	1	mitochondrial ribosomal protein L30	MRPL30	1150.05	-0.21466	-0.185094	0.148796	-1.27712	0.201561	0.921849
ENSMUSG00000026088	Mitd1	protein_coding	1	MIT, microtubule interacting and transport, domain containing 1	MITD1	40.8481	-0.0584528	-0.0495532	0.193345	-0.236194	0.813282	0.998742
ENSMUSG00000026090	Cracdl	protein_coding	1	capping protein inhibiting regulator of actin like	CRACDL	32.8562	-0.253459	-0.109217	0.234997	-0.566079	0.57134	0.984415
ENSMUSG00000026094	Stk17b	protein_coding	1	serine/threonine kinase 17b (apoptosis-inducing)	STK17B	241.778	0.0540002	0.0500236	0.183574	0.238148	0.811767	0.998742
ENSMUSG00000026095	Asnsd1	protein_coding	1	asparagine synthetase domain containing 1	ASNSD1	167.412	-0.170962	-0.154293	0.142769	-1.07301	0.283266	0.947987
ENSMUSG00000026096	Osgepl1	protein_coding	1	O-sialoglycoprotein endopeptidase-like 1	OSGEPL1	273.509	-0.020723	-0.0221492	0.138855	-0.134525	0.892987	1
ENSMUSG00000026097	Ormdl1	protein_coding	1	ORM1-like 1 (S. cerevisiae)	ORMDL1	113.331	0.0120476	0.008687	0.159516	0.0653176	0.947921	1
ENSMUSG00000026098	Pms1	protein_coding	1	PMS1 homolog 1, mismatch repair system component	PMS1	111.468	-0.131647	-0.124302	0.151286	-0.764917	0.444321	0.976449
ENSMUSG00000026100	Mstn	protein_coding	1	myostatin	MSTN	4.85196	-0.0361442	0.017028	0.194879	-0.0410517	0.967255	1
ENSMUSG00000026102	Inpp1	protein_coding	1	inositol polyphosphate-1-phosphatase	INPP1	289.001	0.0907937	0.0826721	0.127363	0.654803	0.512595	0.98267
ENSMUSG00000026103	Gls	protein_coding	1	glutaminase	GLS	1383.31	-0.0364406	-0.0347097	0.084531	-0.416429	0.677096	0.994617
ENSMUSG00000026104	Stat1	protein_coding	1	signal transducer and activator of transcription 1	STAT1	484.666	-0.0712127	-0.0683554	0.176721	-0.33307	0.739082	0.995023
ENSMUSG00000026107	Nabp1	protein_coding	1	nucleic acid binding protein 1	NABP1	1095.26	0.552828	0.461328	0.174327	2.63903	0.00831439	0.624895
ENSMUSG00000026109	Tmeff2	protein_coding	1	transmembrane protein with EGF-like and two follistatin-like domains 2	TMEFF2	10.5226	-0.494193	-0.182281	0.217776	-0.661049	0.508581	0.98267
ENSMUSG00000026110	Mgat4a	protein_coding	1	mannoside acetylglucosaminyltransferase 4, isoenzyme A	MGAT4A	643.99	-0.16288	-0.131764	0.152733	-0.936898	0.348811	0.966642
ENSMUSG00000026111	Unc50	protein_coding	1	unc-50 homolog	UNC50	238.798	-0.138804	-0.12978	0.112782	-1.15477	0.248184	0.943268
ENSMUSG00000026112	Coa5	protein_coding	1	cytochrome C oxidase assembly factor 5	COA5	2371.92	0.173826	0.167555	0.0958513	1.73314	0.0830715	0.864682
ENSMUSG00000026113	Inpp4a	protein_coding	1	inositol polyphosphate-4-phosphatase, type I	INPP4A	912.818	0.126855	0.123304	0.0839927	1.45951	0.144426	0.908587
ENSMUSG00000026114	Cnga3	protein_coding	1	cyclic nucleotide gated channel alpha 3	CNGA3	73.2967	0.216695	0.177569	0.191807	0.887741	0.37468	0.96807
ENSMUSG00000026116	Tmem131	protein_coding	1	transmembrane protein 131	TMEM131	1284.81	0.0178114	0.018332	0.0849013	0.202594	0.839452	0.999308
ENSMUSG00000026117	Zap70	protein_coding	1	zeta-chain (TCR) associated protein kinase	ZAP70	5.54769	-0.133023	-0.0447439	0.223506	-0.202196	0.839764	0.999308
ENSMUSG00000026121	Sema4c	protein_coding	1	sema domain, immunoglobulin domain (Ig), transmembrane domain (TM) and short cytoplasmic domain, (semaphorin) 4C	SEMA4C	371.576	0.189601	0.174433	0.129245	1.34357	0.179087	0.91666
ENSMUSG00000026123	Plekhb2	protein_coding	1	pleckstrin homology domain containing, family B (evectins) member 2	PLEKHB2	1746.62	0.202807	0.188609	0.116472	1.62446	0.104278	0.884738
ENSMUSG00000026126	Ptpn18	protein_coding	1	protein tyrosine phosphatase, non-receptor type 18	PTPN18	44.6032	-0.107495	-0.090171	0.203584	-0.393523	0.693933	0.994617
ENSMUSG00000026127	Imp4	protein_coding	1	IMP4, U3 small nucleolar ribonucleoprotein	IMP4	382.246	0.103361	0.10067	0.0840717	1.18816	0.234771	0.932025
ENSMUSG00000026131	Dst	protein_coding	1	dystonin	DST	34905.9	0.217089	0.208451	0.0982141	2.10726	0.0350955	0.809369
ENSMUSG00000026134	Prim2	protein_coding	1	DNA primase, p58 subunit	PRIM2	56.0523	-0.00778391	-0.0055957	0.18033	-0.0353473	0.971803	1
ENSMUSG00000026135	Zfp142	protein_coding	1	zinc finger protein 142	ZNF142	504.702	0.245266	0.23465	0.102154	2.27913	0.0226591	0.746088
ENSMUSG00000026141	Col19a1	protein_coding	1	collagen, type XIX, alpha 1	COL19A1	2.71277	-0.925631	-0.150685	0.173803	-0.848558	0.396127	0.96807
ENSMUSG00000026142	Rhbdd1	protein_coding	1	rhomboid domain containing 1	RHBDD1	256.389	-0.0485075	-0.0458026	0.109081	-0.418964	0.675242	0.994617
ENSMUSG00000026150	Mff	protein_coding	1	mitochondrial fission factor	MFF	1543.45	-0.0620036	-0.0576606	0.102049	-0.576945	0.563976	0.984415
ENSMUSG00000026153	Fam135a	protein_coding	1	family with sequence similarity 135, member A	FAM135A	614.223	-0.0967298	-0.0925428	0.0998169	-0.922473	0.356282	0.966817
ENSMUSG00000026154	Sdhaf4	protein_coding	1	succinate dehydrogenase complex assembly factor 4	SDHAF4	255.466	-0.238085	-0.206877	0.153932	-1.35589	0.175135	0.91666
ENSMUSG00000026155	Smap1	protein_coding	1	small ArfGAP 1	SMAP1	278.608	-0.108185	-0.0992001	0.120296	-0.835406	0.403489	0.970127
ENSMUSG00000026158	Ogfrl1	protein_coding	1	opioid growth factor receptor-like 1	OGFRL1	327.597	0.0868145	0.0837815	0.142281	0.547104	0.584307	0.985696
ENSMUSG00000026159	Agfg1	protein_coding	1	ArfGAP with FG repeats 1	AGFG1	744.387	-0.0667948	-0.0622864	0.0958899	-0.665907	0.50547	0.98267
ENSMUSG00000026162	Nhej1	protein_coding	1	non-homologous end joining factor 1	NHEJ1	74.4165	0.0101505	-0.0006577	0.186384	0.0435592	0.965256	1
ENSMUSG00000026163	Sphkap	protein_coding	1	SPHK1 interactor, AKAP domain containing	SPHKAP	38.0818	-0.705916	-0.106815	0.158505	-0.52547	0.599257	0.987853
ENSMUSG00000026170	Cyp27a1	protein_coding	1	cytochrome P450, family 27, subfamily a, polypeptide 1	CYP27A1	353.958	-0.0669098	-0.0631081	0.163208	-0.351419	0.725274	0.994617
ENSMUSG00000026171	Rnf25	protein_coding	1	ring finger protein 25	RNF25	196.267	0.0457662	0.0441606	0.108884	0.396141	0.692001	0.994617
ENSMUSG00000026172	Bcs1l	protein_coding	1	BCS1-like (yeast)	BCS1L	312.197	0.257568	0.238229	0.122664	1.94131	0.0522208	0.828646
ENSMUSG00000026174	Cnot9	protein_coding	1	CCR4-NOT transcription complex, subunit 9	CNOT9	287.768	0.101826	0.0983572	0.0926812	1.05343	0.292145	0.949565
ENSMUSG00000026175	Vil1	protein_coding	1	villin 1	VIL1	4.33571	0.12835	0.0264725	0.222736	0.18733	0.851402	0.999308
ENSMUSG00000026176	Ctdsp1	protein_coding	1	CTD (carboxy-terminal domain, RNA polymerase II, polypeptide A) small phosphatase 1	CTDSP1	1715.1	-0.0196656	-0.0189702	0.0764796	-0.250014	0.802577	0.998179
ENSMUSG00000026177	Slc11a1	protein_coding	1	solute carrier family 11 (proton-coupled divalent metal ion transporters), member 1	SLC11A1	72.8437	-0.0971571	-0.0691096	0.206897	-0.345113	0.730009	0.994617
ENSMUSG00000026179	Pnkd	protein_coding	1	paroxysmal nonkinesiogenic dyskinesia	PNKD	714.377	0.0792263	0.0716283	0.128223	0.566858	0.570811	0.984415
ENSMUSG00000026180	Cxcr2	protein_coding	1	chemokine (C-X-C motif) receptor 2	CXCR2	1.25893	3.00513	0.257195	0.12477	1.64061	0.100879	0.880392
ENSMUSG00000026181	Ppm1f	protein_coding	16	protein phosphatase 1F (PP2C domain containing)	PPM1F	828.031	-0.0636353	-0.0606673	0.0885346	-0.691921	0.488987	0.98267
ENSMUSG00000026185	Igfbp5	protein_coding	1	insulin-like growth factor binding protein 5	IGFBP5	2908.18	-0.00188334	-0.0328196	0.234324	-0.00431619	0.996556	1
ENSMUSG00000026187	Xrcc5	protein_coding	1	X-ray repair complementing defective repair in Chinese hamster cells 5	XRCC5	317.498	-0.11541	-0.110663	0.095924	-1.15018	0.250069	0.943268
ENSMUSG00000026189	Pecr	protein_coding	1	peroxisomal trans-2-enoyl-CoA reductase	PECR	89.9762	-0.106086	-0.0949227	0.157208	-0.586993	0.557209	0.984415
ENSMUSG00000026192	Atic	protein_coding	1	5-aminoimidazole-4-carboxamide ribonucleotide formyltransferase/IMP cyclohydrolase	ATIC	505.876	0.1751	0.165146	0.113257	1.44843	0.147496	0.909829
ENSMUSG00000026193	Fn1	protein_coding	1	fibronectin 1	FN1	2115.86	0.435613	0.314509	0.218159	1.36133	0.17341	0.91666
ENSMUSG00000026196	Bard1	protein_coding	1	BRCA1 associated RING domain 1	BARD1	28.3231	0.556793	0.393954	0.216325	1.76161	0.0781347	0.852821
ENSMUSG00000026197	Zfand2b	protein_coding	1	zinc finger, AN1 type domain 2B	ZFAND2B	115.257	0.0820854	0.0667959	0.151203	0.477211	0.633212	0.991256
ENSMUSG00000026198	Abcb6	protein_coding	1	ATP-binding cassette, sub-family B (MDR/TAP), member 6	ABCB6	81.3294	0.0279927	0.0252321	0.174732	0.133364	0.893906	1
ENSMUSG00000026199	Ankzf1	protein_coding	1	ankyrin repeat and zinc finger domain containing 1	ANKZF1	286.618	-0.0126795	-0.0113171	0.106227	-0.112844	0.910155	1
ENSMUSG00000026200	Glb1l	protein_coding	1	galactosidase, beta 1-like	GLB1L	64.0829	0.157223	0.118959	0.185462	0.679177	0.497026	0.98267
ENSMUSG00000026201	Stk16	protein_coding	1	serine/threonine kinase 16	STK16	337.955	-0.0540748	-0.0526192	0.0971001	-0.531559	0.595031	0.987853
ENSMUSG00000026202	Tuba4a	protein_coding	1	tubulin, alpha 4A	TUBA4A	6880.47	0.0097985	0.0155065	0.203499	0.035938	0.971332	1
ENSMUSG00000026203	Dnajb2	protein_coding	1	DnaJ heat shock protein family (Hsp40) member B2	DNAJB2	1191.95	0.110381	0.105303	0.121102	0.845156	0.398024	0.969018
ENSMUSG00000026204	Ptprn	protein_coding	1	protein tyrosine phosphatase, receptor type, N	PTPRN	82.0513	0.683341	0.431204	0.228877	1.81274	0.0698718	0.844747
ENSMUSG00000026205	Slc23a3	protein_coding	1	solute carrier family 23 (nucleobase transporters), member 3	SLC23A3	4.87948	-1.31677	-0.330913	0.205846	-1.59587	0.110518	0.891109
ENSMUSG00000026207	Speg	protein_coding	1	SPEG complex locus	SPEG	7849.26	0.226168	0.205939	0.127652	1.62696	0.103746	0.884738
ENSMUSG00000026208	Des	protein_coding	1	desmin	DES	28779.6	0.320351	0.266355	0.194526	1.27976	0.20063	0.921468
ENSMUSG00000026209	Dnpep	protein_coding	1	aspartyl aminopeptidase	DNPEP	775.358	0.0558444	0.0536136	0.104123	0.508085	0.611394	0.988878
ENSMUSG00000026211	Obsl1	protein_coding	1	obscurin-like 1	OBSL1	2400.83	0.179412	0.152995	0.151742	1.03996	0.298358	0.954932
ENSMUSG00000026213	Stk11ip	protein_coding	1	serine/threonine kinase 11 interacting protein	STK11IP	252.577	0.0988195	0.0861668	0.129558	0.697656	0.485392	0.981411
ENSMUSG00000026219	Trip12	protein_coding	1	thyroid hormone receptor interactor 12	TRIP12	3802.9	0.120529	0.118481	0.0709298	1.6589	0.0971352	0.87712
ENSMUSG00000026220	Slc16a14	protein_coding	1	solute carrier family 16 (monocarboxylic acid transporters), member 14	SLC16A14	6.74068	-0.913492	-0.328666	0.225467	-1.48231	0.138258	0.905753
ENSMUSG00000026222	Sp100	protein_coding	1	nuclear antigen Sp100	SP100	510.342	-0.0888371	-0.0824593	0.118255	-0.69946	0.484264	0.981411
ENSMUSG00000026223	Itm2c	protein_coding	1	integral membrane protein 2C	ITM2C	949.916	0.0676408	0.0589161	0.138193	0.441779	0.658649	0.993233
ENSMUSG00000026228	Htr2b	protein_coding	1	5-hydroxytryptamine (serotonin) receptor 2B	HTR2B	4.39138	1.04065	0.30526	0.198478	1.19215	0.233201	0.93117
ENSMUSG00000026229	Psmd1	protein_coding	1	proteasome (prosome, macropain) 26S subunit, non-ATPase, 1	PSMD1	1709.09	0.138158	0.134471	0.083869	1.59205	0.111374	0.891109
ENSMUSG00000026234	Ncl	protein_coding	1	nucleolin	NCL	2648.57	0.0124793	0.0137338	0.0843864	0.142868	0.886395	1
ENSMUSG00000026235	Epha4	protein_coding	1	Eph receptor A4	EPHA4	1385.87	0.0752066	0.0367162	0.195605	0.297367	0.766186	0.996562
ENSMUSG00000026238	Ptma	protein_coding	1	prothymosin alpha	PTMA	1258.01	-0.00941888	-0.0094708	0.134253	-0.0637556	0.949165	1
ENSMUSG00000026239	Pde6d	protein_coding	1	phosphodiesterase 6D, cGMP-specific, rod, delta	PDE6D	312.129	0.144095	0.134198	0.123328	1.0798	0.280233	0.947732
ENSMUSG00000026240	Cops7b	protein_coding	1	COP9 signalosome subunit 7B	COPS7B	198.541	0.197164	0.186202	0.117812	1.55888	0.119026	0.895949
ENSMUSG00000026245	Farsb	protein_coding	1	phenylalanyl-tRNA synthetase, beta subunit	FARSB	538.755	-0.144949	-0.138943	0.0853026	-1.64106	0.100785	0.880392
ENSMUSG00000026248	Mrpl44	protein_coding	1	mitochondrial ribosomal protein L44	MRPL44	484.69	0.0605768	0.0571383	0.133872	0.411541	0.680676	0.994617
ENSMUSG00000026249	Serpine2	protein_coding	1	serine (or cysteine) peptidase inhibitor, clade E, member 2	SERPINE2	346.51	0.252311	0.186932	0.20707	0.892424	0.372166	0.96807
ENSMUSG00000026254	Eif4e2	protein_coding	1	eukaryotic translation initiation factor 4E member 2	EIF4E2	714.292	0.0378244	0.0374865	0.084454	0.432704	0.66523	0.993605
ENSMUSG00000026255	Efhd1	protein_coding	1	EF hand domain containing 1	EFHD1	78.5641	0.0882344	0.0723313	0.198573	0.339744	0.734049	0.994617
ENSMUSG00000026259	Ngef	protein_coding	1	neuronal guanine nucleotide exchange factor	NGEF	18.9997	0.653661	0.286272	0.220157	0.952469	0.340859	0.963001
ENSMUSG00000026260	Ndufa10	protein_coding	1	NADH:ubiquinone oxidoreductase subunit A10	NDUFA10	6371.92	0.0254473	0.023838	0.125888	0.186125	0.852347	0.999308
ENSMUSG00000026269	Rnpepl1	protein_coding	1	arginyl aminopeptidase (aminopeptidase B)-like 1	RNPEPL1	1392.41	0.0241862	0.0228317	0.0869247	0.268182	0.788559	0.997037
ENSMUSG00000026270	Capn10	protein_coding	1	calpain 10	CAPN10	127.881	0.165993	0.144642	0.141662	1.04892	0.294214	0.951275
ENSMUSG00000026271	Gpr35	protein_coding	1	G protein-coupled receptor 35	GPR35	14.8569	0.0694883	0.0555201	0.230801	0.179758	0.857343	0.999308
ENSMUSG00000026273	Mterf4	protein_coding	1	mitochondrial transcription termination factor 4	MTERF4	154.984	-0.179259	-0.16381	0.133836	-1.21925	0.222749	0.927747
ENSMUSG00000026274	Pask	protein_coding	1	PAS domain containing serine/threonine kinase	PASK	19.1416	0.23092	0.159979	0.223599	0.671272	0.502048	0.98267
ENSMUSG00000026275	Ppp1r7	protein_coding	1	protein phosphatase 1, regulatory subunit 7	PPP1R7	423.697	0.157268	0.152979	0.0772703	1.97728	0.04801	0.827253
ENSMUSG00000026276	Septin2	protein_coding	1	septin 2	SEPTIN2	117.937	-0.0366529	-0.0284846	0.150239	-0.215678	0.829239	0.999308
ENSMUSG00000026277	Stk25	protein_coding	1	serine/threonine kinase 25 (yeast)	STK25	1108.74	-0.0702163	-0.068408	0.0653547	-1.05298	0.292352	0.949709
ENSMUSG00000026278	Bok	protein_coding	1	BCL2-related ovarian killer	BOK	65.0766	0.33603	0.222645	0.20905	1.15553	0.247873	0.943268
ENSMUSG00000026279	Thap4	protein_coding	1	THAP domain containing 4	THAP4	465.361	0.0435077	0.0402606	0.116939	0.346927	0.728646	0.994617
ENSMUSG00000026280	Atg4b	protein_coding	1	autophagy related 4B, cysteine peptidase	ATG4B	474.912	0.0469172	0.0460933	0.0760167	0.600395	0.548243	0.983596
ENSMUSG00000026281	Dtymk	protein_coding	1	deoxythymidylate kinase	DTYMK	178.65	0.199558	0.185301	0.112957	1.65351	0.0982276	0.878912
ENSMUSG00000026283	Ing5	protein_coding	1	inhibitor of growth family, member 5	ING5	340.685	-0.133351	-0.1263	0.117268	-1.06002	0.289133	0.949045
ENSMUSG00000026285	Pdcd1	protein_coding	1	programmed cell death 1	PDCD1	2.07354	1.04915	0.117258	0.174639	0.867092	0.385892	0.96807
ENSMUSG00000026288	Inpp5d	protein_coding	1	inositol polyphosphate-5-phosphatase D	INPP5D	311.374	0.00964391	0.0157803	0.140767	0.0616213	0.950864	1
ENSMUSG00000026289	Atg16l1	protein_coding	1	autophagy related 16-like 1 (S. cerevisiae)	ATG16L1	681.001	0.0637098	0.0618417	0.0736182	0.843157	0.399141	0.969018
ENSMUSG00000026303	Mlph	protein_coding	1	melanophilin	MLPH	19.5243	0.664481	0.305814	0.233733	1.24314	0.213817	0.923819
ENSMUSG00000026304	Rab17	protein_coding	1	RAB17, member RAS oncogene family	RAB17	27.1245	0.268434	0.164327	0.228019	0.723192	0.469562	0.980298
ENSMUSG00000026305	Lrrfip1	protein_coding	1	leucine rich repeat (in FLII) interacting protein 1	LRRFIP1	1521.56	0.299153	0.289258	0.0915848	3.13471	0.00172022	0.567311
ENSMUSG00000026307	Scly	protein_coding	1	selenocysteine lyase	SCLY	284.298	0.156692	0.148144	0.101623	1.46386	0.143231	0.908587
ENSMUSG00000026308	Klhl30	protein_coding	1	kelch-like 30	KLHL30	879.749	0.306345	0.260268	0.158748	1.67108	0.0947055	0.870661
ENSMUSG00000026309	Ilkap	protein_coding	1	integrin-linked kinase-associated serine/threonine phosphatase 2C	ILKAP	445.187	-0.0172472	-0.0161073	0.0985725	-0.166788	0.867537	1
ENSMUSG00000026311	Asb1	protein_coding	1	ankyrin repeat and SOCS box-containing 1	ASB1	429.813	0.144908	0.13337	0.116867	1.15578	0.247772	0.943268
ENSMUSG00000026313	Hdac4	protein_coding	1	histone deacetylase 4	HDAC4	1198.1	-0.0898745	-0.0850691	0.133785	-0.610932	0.541245	0.982916
ENSMUSG00000026315	Serpinb8	protein_coding	1	serine (or cysteine) peptidase inhibitor, clade B, member 8	SERPINB8	45.6087	0.0960573	0.0380627	0.223594	0.277409	0.781466	0.996562
ENSMUSG00000026317	Cln8	protein_coding	8	CLN8 transmembrane ER and ERGIC protein	CLN8	318.879	-0.0675736	-0.065118	0.100371	-0.640464	0.521871	0.98267
ENSMUSG00000026319	Relch	protein_coding	1	RAB11 binding and LisH domain, coiled-coil and HEAT repeat containing	RELCH	559.018	-0.049755	-0.047669	0.0929527	-0.513126	0.607863	0.988667
ENSMUSG00000026321	Tnfrsf11a	protein_coding	1	tumor necrosis factor receptor superfamily, member 11a, NFKB activator	TNFRSF11A	83.1043	-0.166556	-0.13073	0.197211	-0.64997	0.515712	0.98267
ENSMUSG00000026333	Gin1	protein_coding	1	gypsy retrotransposon integrase 1	GIN1	106.092	-0.0892576	-0.0710722	0.180862	-0.403489	0.686589	0.994617
ENSMUSG00000026335	Pam	protein_coding	1	peptidylglycine alpha-amidating monooxygenase	PAM	18830.7	0.475453	0.182122	0.235197	1.00123	0.316714	0.958925
ENSMUSG00000026339	Ccdc93	protein_coding	1	coiled-coil domain containing 93	CCDC93	510.028	0.10147	0.0963973	0.108956	0.877254	0.380349	0.96807
ENSMUSG00000026341	Actr3	protein_coding	1	ARP3 actin-related protein 3	ACTR3	1538.59	0.0911441	0.0867746	0.107553	0.79957	0.42396	0.975762
ENSMUSG00000026342	Slc35f5	protein_coding	1	solute carrier family 35, member F5	SLC35F5	1832.69	-0.0910599	-0.0676308	0.167546	-0.460985	0.644809	0.992106
ENSMUSG00000026343	Gpr39	protein_coding	1	G protein-coupled receptor 39	GPR39	15.7716	1.09059	0.305482	0.204951	1.32199	0.186172	0.91666
ENSMUSG00000026344	Lypd1	protein_coding	1	Ly6/Plaur domain containing 1	LYPD1	11.0891	0.586819	0.0836323	0.212917	0.745326	0.456075	0.978068
ENSMUSG00000026347	Tmem163	protein_coding	1	transmembrane protein 163	TMEM163	98.9168	0.506648	-0.0797285	0.141785	0.299885	0.764265	0.996562
ENSMUSG00000026349	Ccnt2	protein_coding	1	cyclin T2	CCNT2	1036.45	-0.0539569	-0.0511944	0.097221	-0.529723	0.596304	0.987853
ENSMUSG00000026353	Ubxn4	protein_coding	1	UBX domain protein 4	UBXN4	893.59	0.154719	0.150315	0.0935648	1.58412	0.113166	0.893398
ENSMUSG00000026354	Lct	protein_coding	1	lactase	LCT	1.43357	-1.00863	-0.120173	0.14478	-0.784198	0.432924	0.976449
ENSMUSG00000026355	Mcm6	protein_coding	1	minichromosome maintenance complex component 6	MCM6	145.695	0.0874953	0.0775889	0.165027	0.452716	0.650753	0.992106
ENSMUSG00000026356	Dars	protein_coding	1	aspartyl-tRNA synthetase	DARS1	825.079	-0.104142	-0.0952869	0.120894	-0.799129	0.424216	0.975762
ENSMUSG00000026357	Rgs18	protein_coding	1	regulator of G-protein signaling 18	RGS18	10.6489	0.498256	0.28332	0.235	1.04015	0.298269	0.954932
ENSMUSG00000026358	Rgs1	protein_coding	1	regulator of G-protein signaling 1	RGS1	2.45545	0.943197	0.227766	0.179749	0.925648	0.354629	0.966642
ENSMUSG00000026360	Rgs2	protein_coding	1	regulator of G-protein signaling 2	RGS2	528.938	-0.568732	-0.425527	0.212921	-1.89022	0.0587281	0.836012
ENSMUSG00000026361	Cdc73	protein_coding	1	cell division cycle 73, Paf1/RNA polymerase II complex component	CDC73	1208.17	-0.0316544	-0.0254366	0.121497	-0.241478	0.809184	0.998742
ENSMUSG00000026365	Cfh	protein_coding	1	complement component factor h	CFH	4363.67	0.0767891	0.0810876	0.234484	0.174535	0.861445	0.999502
ENSMUSG00000026374	Tsn	protein_coding	1	translin	TSN	700.075	0.100306	0.0967954	0.0828176	1.17146	0.241415	0.937344
ENSMUSG00000026377	Nifk	protein_coding	1	nucleolar protein interacting with the FHA domain of MKI67	NIFK	168.682	0.111558	0.104554	0.134566	0.753421	0.451197	0.977129
ENSMUSG00000026380	Tfcp2l1	protein_coding	1	transcription factor CP2-like 1	TFCP2L1	30.765	0.089842	0.0275526	0.219147	0.272992	0.78486	0.996758
ENSMUSG00000026383	Epb41l5	protein_coding	1	erythrocyte membrane protein band 4.1 like 5	EPB41L5	229.302	-0.13052	-0.124283	0.122876	-0.982152	0.326025	0.960191
ENSMUSG00000026384	Ptpn4	protein_coding	1	protein tyrosine phosphatase, non-receptor type 4	PTPN4	1300.13	-0.20938	-0.174363	0.156732	-1.16303	0.244818	0.940725
ENSMUSG00000026385	Dbi	protein_coding	1	diazepam binding inhibitor	DBI	659.114	-0.0952991	-0.0979024	0.206089	-0.340385	0.733567	0.994617
ENSMUSG00000026387	Sctr	protein_coding	1	secretin receptor	SCTR	2.72079	0	0	0.0496895	0
ENSMUSG00000026388	3110009E18Rik	protein_coding	1	RIKEN cDNA 3110009E18 gene	C2orf76	13.5808	-0.266431	-0.131957	0.235364	-0.58407	0.559173	0.984415
ENSMUSG00000026389	Steap3	protein_coding	1	STEAP family member 3	STEAP3	600.016	0.0733633	0.0644204	0.115271	0.594463	0.552202	0.984415
ENSMUSG00000026393	Nek7	protein_coding	1	NIMA (never in mitosis gene a)-related expressed kinase 7	NEK7	1636.63	-0.0536376	-0.0480213	0.105673	-0.480042	0.631197	0.990682
ENSMUSG00000026395	Ptprc	protein_coding	1	protein tyrosine phosphatase, receptor type, C	PTPRC	229.044	0.0142886	0.0143985	0.192022	0.0584334	0.953403	1
ENSMUSG00000026398	Nr5a2	protein_coding	1	nuclear receptor subfamily 5, group A, member 2	NR5A2	17.336	-0.153983	-0.127855	0.235207	-0.328677	0.7424	0.995501
ENSMUSG00000026399	Cd55	protein_coding	1	CD55 molecule, decay accelerating factor for complement	CD55	201.937	-0.203568	-0.156294	0.187666	-0.866692	0.386111	0.96807
ENSMUSG00000026404	Ddx59	protein_coding	1	DEAD box helicase 59	DDX59	115.001	-0.233736	-0.208292	0.138623	-1.5254	0.127158	0.900073
ENSMUSG00000026405	C4bp	protein_coding	1	complement component 4 binding protein	C4BPA	1.03384	1.57296	0.0887896	0.133278	0.910362	0.362631	0.966817
ENSMUSG00000026407	Cacna1s	protein_coding	1	calcium channel, voltage-dependent, L type, alpha 1S subunit	CACNA1S	206.114	-0.27501	-0.188356	0.217205	-0.870639	0.383951	0.96807
ENSMUSG00000026409	Pfkfb2	protein_coding	1	6-phosphofructo-2-kinase/fructose-2,6-biphosphatase 2	PFKFB2	1275.78	0.262712	0.221235	0.183942	1.15417	0.248431	0.943268
ENSMUSG00000026411	Tmem9	protein_coding	1	transmembrane protein 9	TMEM9	154.14	0.0624938	0.0508574	0.13748	0.410128	0.681712	0.994617
ENSMUSG00000026414	Tnnt2	protein_coding	1	troponin T2, cardiac	TNNT2	55284.2	0.194899	0.180223	0.12373	1.45497	0.145679	0.908805
ENSMUSG00000026415	Fcamr	protein_coding	1	Fc receptor, IgA, IgM, high affinity	FCAMR	6.92736	0.731525	-0.0982022	0.161463	0.394484	0.693224	0.994617
ENSMUSG00000026417	Pigr	protein_coding	1	polymeric immunoglobulin receptor	PIGR	1.3388	-1.74176	-0.0992916	0.120728	-0.88302	0.377225	0.96807
ENSMUSG00000026418	Tnni1	protein_coding	1	troponin I, skeletal, slow 1	TNNI1	9.89836	0.859567	0.180598	0.213549	1.10223	0.27036	0.944037
ENSMUSG00000026421	Csrp1	protein_coding	1	cysteine and glycine-rich protein 1	CSRP1	669.512	0.0528794	0.0404275	0.165682	0.271907	0.785694	0.996965
ENSMUSG00000026424	Gpr37l1	protein_coding	1	G protein-coupled receptor 37-like 1	GPR37L1	8.66036	0.376507	-0.0182078	0.212845	0.445507	0.655953	0.993233
ENSMUSG00000026425	Srgap2	protein_coding	1	SLIT-ROBO Rho GTPase activating protein 2	SRGAP2,SRGAP2B,SRGAP2C	887.142	0.016557	0.0161721	0.0939272	0.168801	0.865953	1
ENSMUSG00000026426	Arl8a	protein_coding	1	ADP-ribosylation factor-like 8A	ARL8A	340.916	0.127502	0.121199	0.106329	1.133	0.257214	0.944037
ENSMUSG00000026427	Eif2d	protein_coding	1	eukaryotic translation initiation factor 2D	EIF2D	423.979	0.0728718	0.0694663	0.0955815	0.728776	0.466139	0.980298
ENSMUSG00000026429	Ube2t	protein_coding	1	ubiquitin-conjugating enzyme E2T	UBE2T	37.7711	-0.251788	-0.187232	0.209699	-0.869477	0.384586	0.96807
ENSMUSG00000026430	Rassf5	protein_coding	1	Ras association (RalGDS/AF-6) domain family member 5	RASSF5	52.0725	0.0918108	0.0829847	0.19649	0.361438	0.717772	0.994617
ENSMUSG00000026433	Rab29	protein_coding	1	RAB29, member RAS oncogene family	RAB29	94.3035	0.228262	0.191236	0.167071	1.15751	0.247062	0.943268
ENSMUSG00000026434	Nucks1	protein_coding	1	nuclear casein kinase and cyclin-dependent kinase substrate 1	NUCKS1	1733.65	0.089523	0.0881049	0.0603292	1.45855	0.144688	0.908587
ENSMUSG00000026435	Slc45a3	protein_coding	1	solute carrier family 45, member 3	SLC45A3	115.592	-0.220383	-0.158927	0.18686	-0.947753	0.343255	0.964415
ENSMUSG00000026436	Elk4	protein_coding	1	ELK4, member of ETS oncogene family	ELK4	1629.48	0.0800434	0.0782119	0.075104	1.0373	0.299598	0.954932
ENSMUSG00000026437	Cdk18	protein_coding	1	cyclin-dependent kinase 18	CDK18	338.228	0.0281342	0.00629506	0.209292	0.0972107	0.922559	1
ENSMUSG00000026439	Rbbp5	protein_coding	1	retinoblastoma binding protein 5, histone lysine methyltransferase complex subunit	RBBP5	337.279	-0.0613216	-0.0586716	0.11089	-0.519724	0.603256	0.988379
ENSMUSG00000026442	Nfasc	protein_coding	1	neurofascin	NFASC	16.0745	0.0821416	-0.105453	0.204183	0.0901658	0.928155	1
ENSMUSG00000026443	Lrrn2	protein_coding	1	leucine rich repeat protein 2, neuronal	LRRN2	113.133	0.419743	0.234458	0.221988	1.23921	0.215267	0.923819
ENSMUSG00000026447	Pik3c2b	protein_coding	1	phosphatidylinositol-4-phosphate 3-kinase catalytic subunit type 2 beta	PIK3C2B	1438.83	0.198346	0.185724	0.104701	1.79291	0.0729866	0.844747
ENSMUSG00000026452	Syt2	protein_coding	1	synaptotagmin II	SYT2	1.11866	1.30631	0.00558611	0.117198	0.631711	0.527576	0.98267
ENSMUSG00000026455	Klhl12	protein_coding	1	kelch-like 12	KLHL12	480.366	0.0132002	0.0131593	0.0892259	0.142325	0.886823	1
ENSMUSG00000026456	Cyb5r1	protein_coding	1	cytochrome b5 reductase 1	CYB5R1	345.038	0.239838	0.219037	0.1345	1.61923	0.105399	0.884738
ENSMUSG00000026457	Adipor1	protein_coding	1	adiponectin receptor 1	ADIPOR1	2529.81	-0.00730056	-0.00607959	0.102687	-0.0674566	0.946218	1
ENSMUSG00000026458	Ppfia4	protein_coding	1	protein tyrosine phosphatase, receptor type, f polypeptide (PTPRF), interacting protein (liprin), alpha 4	PPFIA4	63.4179	0.783078	0.573651	0.201835	2.87687	0.00401647	0.613836
ENSMUSG00000026463	Atp2b4	protein_coding	1	ATPase, Ca++ transporting, plasma membrane 4	ATP2B4	890.569	-0.0410103	-0.042742	0.185897	-0.177067	0.859456	0.999502
ENSMUSG00000026466	Tor1aip1	protein_coding	1	torsin A interacting protein 1	TOR1AIP1	1995.41	0.0206592	0.0203499	0.0807271	0.247986	0.804146	0.998179
ENSMUSG00000026469	Xpr1	protein_coding	1	xenotropic and polytropic retrovirus receptor 1	XPR1	1218.59	0.251789	0.244179	0.0982042	2.44468	0.0144981	0.688966
ENSMUSG00000026470	Stx6	protein_coding	1	syntaxin 6	STX6	383.043	0.0994094	0.0941961	0.10705	0.876674	0.380664	0.96807
ENSMUSG00000026471	Mr1	protein_coding	1	major histocompatibility complex, class I-related	MR1	214.893	0.298523	0.25592	0.157173	1.64879	0.0991915	0.878912
ENSMUSG00000026473	Glul	protein_coding	1	glutamate-ammonia ligase (glutamine synthetase)	GLUL	8080.13	0.0337891	0.034563	0.0889358	0.365533	0.714714	0.994617
ENSMUSG00000026475	Rgs16	protein_coding	1	regulator of G-protein signaling 16	RGS16	21.7533	0.65626	0.358673	0.226111	1.75338	0.0795376	0.853733
ENSMUSG00000026478	Lamc1	protein_coding	1	laminin, gamma 1	LAMC1	5604.96	-0.0295899	-0.0281928	0.0925049	-0.306716	0.759059	0.996562
ENSMUSG00000026479	Lamc2	protein_coding	1	laminin, gamma 2	LAMC2	163.052	-0.411748	-0.166405	0.234592	-0.934781	0.349901	0.966642
ENSMUSG00000026480	Ncf2	protein_coding	1	neutrophil cytosolic factor 2	NCF2	82.8017	-0.155713	-0.126378	0.187035	-0.666704	0.504961	0.98267
ENSMUSG00000026482	Rgl1	protein_coding	1	ral guanine nucleotide dissociation stimulator,-like 1	RGL1	787.013	0.422344	0.356118	0.158469	2.30829	0.0209828	0.735226
ENSMUSG00000026483	Niban1	protein_coding	1	niban apoptosis regulator 1	NIBAN1	692.27	0.149171	0.121838	0.186838	0.638783	0.522964	0.98267
ENSMUSG00000026484	Rnf2	protein_coding	1	ring finger protein 2	RNF2	275.611	-0.270239	-0.238006	0.133398	-1.84724	0.0647119	0.839297
ENSMUSG00000026489	Coq8a	protein_coding	1	coenzyme Q8A	COQ8A	8795.55	0.0140302	0.0109766	0.126421	0.102103	0.918675	1
ENSMUSG00000026490	Cdc42bpa	protein_coding	1	CDC42 binding protein kinase alpha	CDC42BPA	1438.54	-0.0210561	-0.0187451	0.0947135	-0.212734	0.831534	0.999308
ENSMUSG00000026491	Ahctf1	protein_coding	1	AT hook containing transcription factor 1	AHCTF1	999.123	-0.229099	-0.218021	0.0987925	-2.21009	0.0270986	0.75905
ENSMUSG00000026492	Tfb2m	protein_coding	1	transcription factor B2, mitochondrial	TFB2M	531.199	-0.0940759	-0.0816452	0.134329	-0.636689	0.524327	0.98267
ENSMUSG00000026494	Kif26b	protein_coding	1	kinesin family member 26B	KIF26B	236.867	0.48226	0.385807	0.197056	1.88098	0.059974	0.836052
ENSMUSG00000026495	Efcab2	protein_coding	1	EF-hand calcium binding domain 2	EFCAB2	1345.99	-0.0659708	-0.059342	0.133123	-0.451217	0.651833	0.992106
ENSMUSG00000026496	Parp1	protein_coding	1	poly (ADP-ribose) polymerase family, member 1	PARP1	922.357	0.102978	0.096621	0.102056	0.957876	0.338125	0.962553
ENSMUSG00000026499	Acbd3	protein_coding	1	acyl-Coenzyme A binding domain containing 3	ACBD3	511.864	0.105043	0.10258	0.0813357	1.25096	0.210949	0.923552
ENSMUSG00000026500	Cox20	protein_coding	1	cytochrome c oxidase assembly protein 20	COX20	259.825	-0.0393189	-0.0344296	0.138683	-0.255837	0.798076	0.998179
ENSMUSG00000026502	Desi2	protein_coding	1	desumoylating isopeptidase 2	DESI2	430.479	0.0693744	0.0680314	0.0889564	0.750527	0.452938	0.977171
ENSMUSG00000026504	Sdccag8	protein_coding	1	serologically defined colon cancer antigen 8	SDCCAG8	139.985	0.143141	0.125451	0.143994	0.886929	0.375117	0.96807
ENSMUSG00000026509	Capn2	protein_coding	1	calpain 2	CAPN2	1597.38	-0.0734673	-0.0690072	0.0858662	-0.825612	0.409024	0.971592
ENSMUSG00000026510	Trp53bp2	protein_coding	1	transformation related protein 53 binding protein 2	TP53BP2	296.863	-0.0559617	-0.0541356	0.14916	-0.331719	0.740101	0.99505
ENSMUSG00000026511	Srp9	protein_coding	1	signal recognition particle 9	SRP9	315.558	-0.154573	-0.137928	0.144731	-0.953222	0.340477	0.963001
ENSMUSG00000026516	Nvl	protein_coding	1	nuclear VCP-like	NVL	506.29	-0.00809773	-0.00747824	0.0764704	-0.102982	0.917977	1
ENSMUSG00000026519	Tmem63a	protein_coding	1	transmembrane protein 63a	TMEM63A	457.252	0.165909	0.153149	0.118571	1.30137	0.193131	0.91959
ENSMUSG00000026520	Pycr2	protein_coding	1	pyrroline-5-carboxylate reductase family, member 2	PYCR2	147.288	0.136563	0.115394	0.153695	0.777331	0.436963	0.976449
ENSMUSG00000026525	Opn3	protein_coding	1	opsin 3	OPN3	17.1635	-0.302894	-0.209948	0.224867	-0.860356	0.389593	0.96807
ENSMUSG00000026526	Fh1	protein_coding	1	fumarate hydratase 1	FH	5074.5	-0.114477	-0.105397	0.126794	-0.830205	0.406423	0.970767
ENSMUSG00000026527	Rgs7	protein_coding	1	regulator of G protein signaling 7	RGS7	61.1693	0.667967	0.0350759	0.218716	0.927113	0.353868	0.966642
ENSMUSG00000026532	Spta1	protein_coding	1	spectrin alpha, erythrocytic 1	SPTA1	727.894	0.524917	0.307421	0.21425	1.71509	0.0863288	0.867401
ENSMUSG00000026536	Ifi211	protein_coding	1	interferon activated gene 211	IFI16,MNDA,PYHIN1	57.1057	-0.722105	-0.442325	0.2256	-2.05965	0.0394323	0.813383
ENSMUSG00000026544	Dusp23	protein_coding	1	dual specificity phosphatase 23	DUSP23	110.8	-0.333385	-0.289218	0.167803	-1.68487	0.0920137	0.869672
ENSMUSG00000026546	Cfap45	protein_coding	1	cilia and flagella associated protein 45	CFAP45	5.96551	0.385968	0.163384	0.230911	0.664067	0.506648	0.98267
ENSMUSG00000026547	Tagln2	protein_coding	1	transgelin 2	TAGLN2	767.319	0.0393129	0.0382818	0.141474	0.249418	0.803038	0.998179
ENSMUSG00000026548	Slamf9	protein_coding	1	SLAM family member 9	SLAMF9	41.8946	0.407027	0.251542	0.216176	1.28333	0.199377	0.920889
ENSMUSG00000026553	Copa	protein_coding	1	coatomer protein complex subunit alpha	COPA	3442.44	0.0991168	0.0973618	0.0667339	1.45409	0.145922	0.908805
ENSMUSG00000026554	Dcaf8	protein_coding	1	DDB1 and CUL4 associated factor 8	DCAF8	2688.86	0.0448498	0.0440563	0.0642315	0.684705	0.49353	0.98267
ENSMUSG00000026556	Vangl2	protein_coding	1	VANGL planar cell polarity 2	VANGL2	48.5682	0.112806	0.0223915	0.221741	0.33114	0.740538	0.99505
ENSMUSG00000026558	Uck2	protein_coding	1	uridine-cytidine kinase 2	UCK2	1003.05	0.229355	0.203372	0.233391	0.546522	0.584707	0.985742
ENSMUSG00000026563	Tada1	protein_coding	1	transcriptional adaptor 1	TADA1	144.534	0.0265757	0.0225288	0.119745	0.206015	0.836779	0.999308
ENSMUSG00000026564	Dusp27	protein_coding	1	dual specificity phosphatase 27 (putative)	STYXL2	880.66	-0.142653	-0.0572884	0.225369	-0.403792	0.686365	0.994617
ENSMUSG00000026565	Pou2f1	protein_coding	1	POU domain, class 2, transcription factor 1	POU2F1	636.382	0.071873	0.0629749	0.120859	0.551355	0.58139	0.98494
ENSMUSG00000026566	Mpzl1	protein_coding	1	myelin protein zero-like 1	MPZL1	197.582	0.253172	0.220799	0.156683	1.40532	0.159926	0.91666
ENSMUSG00000026567	Adcy10	protein_coding	1	adenylate cyclase 10	ADCY10	5.4505	0.576984	0.167494	0.225572	0.858755	0.390476	0.96807
ENSMUSG00000026568	Mpc2	protein_coding	1	mitochondrial pyruvate carrier 2	MPC2	2596.14	-0.170627	-0.152213	0.155155	-0.960442	0.336833	0.962553
ENSMUSG00000026571	Dcaf6	protein_coding	1	DDB1 and CUL4 associated factor 6	DCAF6	1226.11	-0.0547731	-0.0504262	0.105582	-0.490672	0.623659	0.990682
ENSMUSG00000026574	Dpt	protein_coding	1	dermatopontin	DPT	1087.17	-0.230031	-0.178105	0.195399	-0.911747	0.361902	0.966817
ENSMUSG00000026575	Nme7	protein_coding	1	NME/NM23 family member 7	NME7	59.7677	-0.0237288	-0.0253411	0.191102	-0.0977175	0.922157	1
ENSMUSG00000026576	Atp1b1	protein_coding	1	ATPase, Na+/K+ transporting, beta 1 polypeptide	ATP1B1	3700.69	0.36823	0.341567	0.123883	2.74477	0.0060554	0.613836
ENSMUSG00000026577	Blzf1	protein_coding	1	basic leucine zipper nuclear factor 1	BLZF1	310.503	-0.0720345	-0.0658657	0.107151	-0.635149	0.525331	0.98267
ENSMUSG00000026578	Ccdc181	protein_coding	1	coiled-coil domain containing 181	CCDC181	97.2237	-0.0340512	-0.0321132	0.155757	-0.190687	0.848771	0.999308
ENSMUSG00000026579	F5	protein_coding	1	coagulation factor V	F5	19.1055	-0.330207	-0.102981	0.219118	-0.472522	0.636554	0.991312
ENSMUSG00000026580	Selp	protein_coding	1	selectin, platelet	SELP	16.867	-0.124205	-0.0594549	0.212241	-0.162035	0.871278	1
ENSMUSG00000026581	Sell	protein_coding	1	selectin, lymphocyte	SELL	10.2306	0.695759	0.308455	0.234601	1.34526	0.178541	0.91666
ENSMUSG00000026582	Sele	protein_coding	1	selectin, endothelial cell	SELE	21.8815	-0.112434	-0.083677	0.228871	-0.298901	0.765015	0.996562
ENSMUSG00000026584	Scyl3	protein_coding	1	SCY1-like 3 (S. cerevisiae)	SCYL3	190.906	-0.0180658	-0.0174971	0.1057	-0.161647	0.871584	1
ENSMUSG00000026585	Kifap3	protein_coding	1	kinesin-associated protein 3	KIFAP3	470.892	-0.0621559	-0.0579815	0.104657	-0.562454	0.573807	0.984415
ENSMUSG00000026586	Prrx1	protein_coding	1	paired related homeobox 1	PRRX1	884.048	0.0436377	0.0409943	0.102208	0.405287	0.685267	0.994617
ENSMUSG00000026587	Astn1	protein_coding	1	astrotactin 1	ASTN1	39.2443	-0.0330116	-0.0409949	0.197046	-0.127999	0.89815	1
ENSMUSG00000026589	Sec16b	protein_coding	1	SEC16 homolog B (S. cerevisiae)	CRYZL2P-SEC16B,SEC16B	113.203	0.144393	0.109348	0.20393	0.527259	0.598014	0.987853
ENSMUSG00000026592	Tex35	protein_coding	1	testis expressed 35	TEX35	1.12079	-0.967312	-0.094128	0.131696	-0.661779	0.508113	0.98267
ENSMUSG00000026594	Ralgps2	protein_coding	1	Ral GEF with PH domain and SH3 binding motif 2	RALGPS2	235.18	0.142887	0.080698	0.194748	0.567936	0.570078	0.984415
ENSMUSG00000026596	Abl2	protein_coding	1	v-abl Abelson murine leukemia viral oncogene 2 (arg, Abelson-related gene)	ABL2	1094.97	0.0460577	0.0463337	0.0892368	0.496526	0.619523	0.990403
ENSMUSG00000026600	Soat1	protein_coding	1	sterol O-acyltransferase 1	SOAT1	202.27	0.142978	0.127693	0.163194	0.751433	0.452392	0.977158
ENSMUSG00000026603	Smyd2	protein_coding	1	SET and MYND domain containing 2	SMYD2	1343.25	0.0759044	0.064778	0.199516	0.289394	0.77228	0.996562
ENSMUSG00000026604	Ptpn14	protein_coding	1	protein tyrosine phosphatase, non-receptor type 14	PTPN14	1599.37	-0.0673675	-0.0659154	0.106168	-0.599638	0.548747	0.984017
ENSMUSG00000026605	Cenpf	protein_coding	1	centromere protein F	CENPF	682.118	-0.559471	-0.272435	0.233482	-1.0384	0.299085	0.954932
ENSMUSG00000026608	Kctd3	protein_coding	1	potassium channel tetramerisation domain containing 3	KCTD3	292.685	0.0837197	0.0790903	0.111224	0.707084	0.479515	0.981208
ENSMUSG00000026609	Ush2a	protein_coding	1	usherin	USH2A	9.91038	1.83339	0.317496	0.207662	2.07871	0.0376445	0.809906
ENSMUSG00000026610	Esrrg	protein_coding	1	estrogen-related receptor gamma	ESRRG	949.812	0.00737392	0.00935245	0.122237	0.0558517	0.95546	1
ENSMUSG00000026611	Spata17	protein_coding	1	spermatogenesis associated 17	SPATA17	14.2841	0.13698	0.062468	0.233643	0.320993	0.748215	0.995668
ENSMUSG00000026615	Eprs	protein_coding	1	glutamyl-prolyl-tRNA synthetase	EPRS1	2238.79	0.0118874	0.0126772	0.0848402	0.135309	0.892367	1
ENSMUSG00000026616	Cr2	protein_coding	1	complement receptor 2	CR2	2.31229	1.16076	0.172345	0.170976	0.986589	0.323844	0.960131
ENSMUSG00000026617	Bpnt1	protein_coding	1	3'(2'), 5'-bisphosphate nucleotidase 1	BPNT1	288.603	0.167217	0.157918	0.109105	1.44303	0.149013	0.911217
ENSMUSG00000026618	Iars2	protein_coding	1	isoleucine-tRNA synthetase 2, mitochondrial	IARS2	1876.36	0.0216149	0.0210165	0.0736847	0.285807	0.775026	0.996562
ENSMUSG00000026620	Mark1	protein_coding	1	MAP/microtubule affinity regulating kinase 1	MARK1	151.964	-0.101255	-0.0844071	0.167754	-0.512193	0.608516	0.988724
ENSMUSG00000026621	Mtarc1	protein_coding	1	mitochondrial amidoxime reducing component 1	MTARC1	1.31945	-0.0397841	-0.0335409	0.143376	-0.024079	0.98079	1
ENSMUSG00000026622	Nek2	protein_coding	1	NIMA (never in mitosis gene a)-related expressed kinase 2	NEK2	9.30686	-0.00419171	-0.00666211	0.23181	-0.00736156	0.994126	1
ENSMUSG00000026623	Lpgat1	protein_coding	1	lysophosphatidylglycerol acyltransferase 1	LPGAT1	2442.97	0.186093	0.179997	0.0937581	1.90085	0.0573216	0.83178
ENSMUSG00000026626	Ppp2r5a	protein_coding	1	protein phosphatase 2, regulatory subunit B', alpha	PPP2R5A	1852.5	-0.0048183	-0.00942416	0.155202	-0.0271083	0.978373	1
ENSMUSG00000026627	Pacc1	protein_coding	1	proton activated chloride channel 1	PACC1	71.725	-0.0681665	-0.0678538	0.169344	-0.338755	0.734794	0.994617
ENSMUSG00000026628	Atf3	protein_coding	1	activating transcription factor 3	ATF3	712.439	-0.636525	-0.0633878	0.159369	-0.516454	0.605537	0.988642
ENSMUSG00000026630	Batf3	protein_coding	1	basic leucine zipper transcription factor, ATF-like 3	BATF3	5.24704	-0.00213716	-0.0532352	0.222429	-0.00293132	0.997661	1
ENSMUSG00000026632	Tatdn3	protein_coding	1	TatD DNase domain containing 3	TATDN3	175.674	-0.0523564	-0.050683	0.121192	-0.400432	0.688839	0.994617
ENSMUSG00000026634	Angel2	protein_coding	1	angel homolog 2	ANGEL2	437.628	-0.0435213	-0.0424942	0.0777672	-0.543646	0.586685	0.986297
ENSMUSG00000026637	Traf5	protein_coding	1	TNF receptor-associated factor 5	TRAF5	81.7648	-0.204502	-0.176884	0.167216	-1.03933	0.298649	0.954932
ENSMUSG00000026638	Irf6	protein_coding	1	interferon regulatory factor 6	IRF6	30.8149	-0.107369	-0.104897	0.232148	-0.18755	0.85123	0.999308
ENSMUSG00000026639	Lamb3	protein_coding	1	laminin, beta 3	LAMB3	232.222	-0.2943	-0.266032	0.161763	-1.56407	0.117801	0.895883
ENSMUSG00000026640	Plxna2	protein_coding	1	plexin A2	PLXNA2	2611.97	-0.197082	-0.11078	0.205147	-0.711196	0.476963	0.980763
ENSMUSG00000026641	Usf1	protein_coding	1	upstream transcription factor 1	USF1	368.375	0.051186	0.0448331	0.118007	0.403692	0.686439	0.994617
ENSMUSG00000026643	Nmt2	protein_coding	2	N-myristoyltransferase 2	NMT2	255.019	-0.0525807	-0.0373955	0.183923	-0.231221	0.817143	0.998989
ENSMUSG00000026644	Acbd7	protein_coding	2	acyl-Coenzyme A binding domain containing 7	ACBD7	2.94658	0.0375834	-0.00815565	0.19017	0.0387317	0.969104	1
ENSMUSG00000026646	Suv39h2	protein_coding	2	suppressor of variegation 3-9 2	SUV39H2	17.9633	0.169505	0.113082	0.219636	0.518089	0.604396	0.988642
ENSMUSG00000026648	Dclre1c	protein_coding	2	DNA cross-link repair 1C	DCLRE1C	136.34	-0.068173	-0.0624398	0.151513	-0.396093	0.692037	0.994617
ENSMUSG00000026649	Cfap126	protein_coding	1	cilia and flagella associated protein 126	CFAP126	12.0527	0.0780242	0.0540321	0.231928	0.196025	0.844591	0.999308
ENSMUSG00000026650	Meig1	protein_coding	2	meiosis expressed gene 1	MEIG1	3.57064	0.230393	-0.0483974	0.20077	0.215989	0.828996	0.999308
ENSMUSG00000026655	Fam107b	protein_coding	2	family with sequence similarity 107, member B	FAM107B	102.896	-0.390788	-0.281034	0.205773	-1.40658	0.159552	0.91666
ENSMUSG00000026656	Fcgr2b	protein_coding	1	Fc receptor, IgG, low affinity IIb	FCGR2A,FCGR2B,FCGR2C	164.601	-0.219922	-0.183379	0.16434	-1.14646	0.251606	0.943268
ENSMUSG00000026657	Frmd4a	protein_coding	2	FERM domain containing 4A	FRMD4A	766.482	0.0701002	0.0668006	0.113651	0.577662	0.563492	0.984415
ENSMUSG00000026659	Dusp12	protein_coding	1	dual specificity phosphatase 12	DUSP12	116.137	-0.0811484	-0.0735057	0.136987	-0.536401	0.591682	0.987749
ENSMUSG00000026662	Sephs1	protein_coding	2	selenophosphate synthetase 1	SEPHS1	238.331	-0.00420435	-0.0053811	0.109817	-0.0360181	0.971268	1
ENSMUSG00000026663	Atf6	protein_coding	1	activating transcription factor 6	ATF6	2947.89	0.235235	0.228967	0.0887377	2.55095	0.010743	0.650946
ENSMUSG00000026664	Phyh	protein_coding	2	phytanoyl-CoA hydroxylase	PHYH	5598.64	-0.073527	-0.0677095	0.115274	-0.596083	0.55112	0.984415
ENSMUSG00000026667	Uhmk1	protein_coding	1	U2AF homology motif (UHM) kinase 1	UHMK1	1014.4	0.0517993	0.0506273	0.0872804	0.571896	0.567392	0.984415
ENSMUSG00000026669	Mcm10	protein_coding	2	minichromosome maintenance 10 replication initiation factor	MCM10	8.35722	1.11022	0.340245	0.225734	1.64569	0.0998283	0.880392
ENSMUSG00000026670	Uap1	protein_coding	1	UDP-N-acetylglucosamine pyrophosphorylase 1	UAP1	723.675	-0.237953	-0.209276	0.144478	-1.47053	0.141419	0.908587
ENSMUSG00000026672	Optn	protein_coding	2	optineurin	OPTN	1323.18	0.0236998	0.0260711	0.1357	0.158351	0.87418	1
ENSMUSG00000026674	Ddr2	protein_coding	1	discoidin domain receptor family, member 2	DDR2	920.964	-0.141126	-0.13392	0.127903	-1.01281	0.311149	0.955514
ENSMUSG00000026675	Hsd17b7	protein_coding	1	hydroxysteroid (17-beta) dehydrogenase 7	HSD17B7	405.058	0.514518	0.415423	0.172236	2.49595	0.0125621	0.674557
ENSMUSG00000026676	Ccdc3	protein_coding	2	coiled-coil domain containing 3	CCDC3	38.1909	0.74733	0.159606	0.230718	1.24891	0.211699	0.923819
ENSMUSG00000026678	Rgs5	protein_coding	1	regulator of G-protein signaling 5	RGS5	8989.89	-0.282071	-0.23261	0.167823	-1.42438	0.154336	0.914527
ENSMUSG00000026679	Enkur	protein_coding	2	enkurin, TRPC channel interacting protein	ENKUR	8.87541	0.76979	0.151134	0.214415	0.989725	0.322309	0.959242
ENSMUSG00000026683	Nuf2	protein_coding	1	NUF2, NDC80 kinetochore complex component	NUF2	8.01575	0.45038	0.166026	0.231313	0.769241	0.44175	0.976449
ENSMUSG00000026687	Aldh9a1	protein_coding	1	aldehyde dehydrogenase 9, subfamily A1	ALDH9A1	555.767	-0.217536	-0.204113	0.132168	-1.50067	0.133441	0.90381
ENSMUSG00000026688	Mgst3	protein_coding	1	microsomal glutathione S-transferase 3	MGST3	1713.73	-0.275038	-0.207094	0.194463	-1.09961	0.271502	0.944037
ENSMUSG00000026691	Fmo3	protein_coding	1	flavin containing monooxygenase 3	FMO3	3.47749	0.231733	-0.0346041	0.117091	0.109697	0.91265	1
ENSMUSG00000026692	Fmo4	protein_coding	1	flavin containing monooxygenase 4	FMO4	5.42034	-1.37393	-0.460934	0.223155	-2.02993	0.0423632	0.817943
ENSMUSG00000026694	Mettl13	protein_coding	1	methyltransferase 13, eEF1A lysine and N-terminal methyltransferase	METTL13	161.759	0.0644347	0.0542083	0.142078	0.406179	0.684611	0.994617
ENSMUSG00000026696	Vamp4	protein_coding	1	vesicle-associated membrane protein 4	VAMP4	228.762	-0.192464	-0.179708	0.114769	-1.56974	0.116476	0.895488
ENSMUSG00000026697	Myoc	protein_coding	1	myocilin	MYOC	132.52	0.00822381	0.00825013	0.233453	0.0195657	0.98439	1
ENSMUSG00000026698	Pigc	protein_coding	1	phosphatidylinositol glycan anchor biosynthesis, class C	PIGC	146.554	-0.178615	-0.168028	0.116537	-1.43086	0.152469	0.912803
ENSMUSG00000026701	Prdx6	protein_coding	1	peroxiredoxin 6	PRDX6	2172.6	0.0597603	0.0558539	0.126821	0.433277	0.664813	0.993605
ENSMUSG00000026705	Klhl20	protein_coding	1	kelch-like 20	KLHL20	274.706	0.0593396	0.0565515	0.107665	0.520044	0.603033	0.988379
ENSMUSG00000026707	Nsun6	protein_coding	2	NOL1/NOP2/Sun domain family member 6	NSUN6	84.526	-0.208555	-0.185179	0.145431	-1.28108	0.200166	0.921468
ENSMUSG00000026708	Cenpl	protein_coding	1	centromere protein L	CENPL	18.3127	-0.0355955	-0.0173337	0.224508	-0.102908	0.918036	1
ENSMUSG00000026709	Dars2	protein_coding	1	aspartyl-tRNA synthetase 2 (mitochondrial)	DARS2	314	0.00797258	0.00737887	0.110344	0.0679524	0.945824	1
ENSMUSG00000026712	Mrc1	protein_coding	2	mannose receptor, C type 1	MRC1	965.202	-0.0476062	-0.0369199	0.167409	-0.241287	0.809332	0.998742
ENSMUSG00000026715	Serpinc1	protein_coding	1	serine (or cysteine) peptidase inhibitor, clade C (antithrombin), member 1	SERPINC1	15.7688	0.359519	0.16542	0.235078	0.763291	0.44529	0.976449
ENSMUSG00000026718	Stam	protein_coding	2	signal transducing adaptor molecule (SH3 domain and ITAM motif) 1	STAM	365.533	-0.0336697	-0.0293283	0.118929	-0.263421	0.792226	0.997279
ENSMUSG00000026721	Rabgap1l	protein_coding	1	RAB GTPase activating protein 1-like	RABGAP1L	1311.73	-0.0656366	-0.0616474	0.185799	-0.283658	0.776672	0.996562
ENSMUSG00000026723	Trdmt1	protein_coding	2	tRNA aspartic acid methyltransferase 1	TRDMT1	117.407	0.0305223	0.0278646	0.157759	0.168112	0.866495	1
ENSMUSG00000026726	Cubn	protein_coding	2	cubilin (intrinsic factor-cobalamin receptor)	CUBN	122.793	0.0626087	0.0670798	0.194431	0.25098	0.801829	0.998179
ENSMUSG00000026727	Rsu1	protein_coding	2	Ras suppressor protein 1	RSU1	491.113	0.0095285	0.00983291	0.117175	0.0758186	0.939563	1
ENSMUSG00000026728	Vim	protein_coding	2	vimentin	VIM	3467.59	0.0467413	0.0351293	0.194125	0.187416	0.851334	0.999308
ENSMUSG00000026730	Pter	protein_coding	2	phosphotriesterase related	PTER	159.429	-0.0631574	-0.0499034	0.147974	-0.379094	0.704618	0.994617
ENSMUSG00000026736	4930426L09Rik	lncRNA	2	RIKEN cDNA 4930426L09 gene		2.99279	-0.786791	-0.199653	0.205209	-0.942479	0.345947	0.966287
ENSMUSG00000026737	Pip4k2a	protein_coding	2	phosphatidylinositol-5-phosphate 4-kinase, type II, alpha	PIP4K2A	206.667	0.0230191	0.0213377	0.153223	0.131799	0.895143	1
ENSMUSG00000026739	Bmi1	protein_coding	2	Bmi1 polycomb ring finger oncogene	BMI1,COMMD3-BMI1	728.855	-0.199085	-0.182196	0.123835	-1.48537	0.137446	0.905753
ENSMUSG00000026740	Dnajc1	protein_coding	2	DnaJ heat shock protein family (Hsp40) member C1	DNAJC1	585.644	-0.155482	-0.149489	0.0857681	-1.74985	0.0801447	0.855494
ENSMUSG00000026743	Mllt10	protein_coding	2	myeloid/lymphoid or mixed-lineage leukemia; translocated to, 10	MLLT10	676.443	-0.0641561	-0.0620718	0.0996649	-0.612787	0.540018	0.982916
ENSMUSG00000026748	Plxdc2	protein_coding	2	plexin domain containing 2	PLXDC2	661.202	-0.0596819	-0.0507061	0.123271	-0.44772	0.654355	0.992468
ENSMUSG00000026749	Nek6	protein_coding	2	NIMA (never in mitosis gene a)-related expressed kinase 6	NEK6	129.539	0.0533931	0.0497508	0.177434	0.248527	0.803727	0.998179
ENSMUSG00000026750	Psmb7	protein_coding	2	proteasome (prosome, macropain) subunit, beta type 7	PSMB7	1405.43	-0.00329626	-0.000245839	0.136707	-0.0218234	0.982589	1
ENSMUSG00000026753	Ppp6c	protein_coding	2	protein phosphatase 6, catalytic subunit	PPP6C	726.972	-0.174822	-0.162627	0.112674	-1.45536	0.145569	0.908805
ENSMUSG00000026754	Golga1	protein_coding	2	golgi autoantigen, golgin subfamily a, 1	GOLGA1	438.531	-0.0244093	-0.0229995	0.0827432	-0.285478	0.775278	0.996562
ENSMUSG00000026755	Arpc5l	protein_coding	2	actin related protein 2/3 complex, subunit 5-like	ARPC5L	616.442	0.0398011	0.039784	0.14612	0.242397	0.808472	0.998742
ENSMUSG00000026761	Orc4	protein_coding	2	origin recognition complex, subunit 4	ORC4	328.326	-0.274596	-0.233918	0.159025	-1.49671	0.13447	0.904885
ENSMUSG00000026764	Kif5c	protein_coding	2	kinesin family member 5C	KIF5C	40.3557	0.631016	0.395592	0.226233	1.74227	0.081462	0.859044
ENSMUSG00000026765	Lypd6b	protein_coding	2	LY6/PLAUR domain containing 6B	LYPD6B	1.3921	2.80655	0.128493	0.144644	1.68472	0.0920425	0.869672
ENSMUSG00000026766	Mmadhc	protein_coding	2	methylmalonic aciduria (cobalamin deficiency) cblD type, with homocystinuria	MMADHC	919.125	-0.0730507	-0.0666901	0.132236	-0.503729	0.614452	0.989538
ENSMUSG00000026767	Mindy3	protein_coding	2	MINDY lysine 48 deubiquitinase 3	MINDY3	207.379	-0.0886698	-0.0837125	0.111416	-0.747756	0.454607	0.977418
ENSMUSG00000026768	Itga8	protein_coding	2	integrin alpha 8	ITGA8	207.039	0.225856	-0.0491805	0.21868	0.318938	0.749774	0.995668
ENSMUSG00000026770	Il2ra	protein_coding	2	interleukin 2 receptor, alpha chain	IL2RA	27.9102	-0.207458	-0.147459	0.22108	-0.625454	0.531673	0.98267
ENSMUSG00000026771	Spopl	protein_coding	2	speckle-type BTB/POZ protein-like	SPOPL	408.625	-0.140259	-0.132864	0.104866	-1.26642	0.205362	0.922798
ENSMUSG00000026773	Pfkfb3	protein_coding	2	6-phosphofructo-2-kinase/fructose-2,6-biphosphatase 3	PFKFB3	476.006	-0.352343	-0.191819	0.230097	-0.597093
ENSMUSG00000026775	Yme1l1	protein_coding	2	YME1-like 1 (S. cerevisiae)	YME1L1	1252.62	-0.159717	-0.146893	0.11668	-1.27713	0.201557	0.921849
ENSMUSG00000026778	Prkcq	protein_coding	2	protein kinase C, theta	PRKCQ	97.847	-0.245822	-0.147305	0.219116	-0.76238	0.445833	0.976449
ENSMUSG00000026779	Mastl	protein_coding	2	microtubule associated serine/threonine kinase-like	MASTL	12.7925	-0.122928	-0.0805024	0.235403	-0.251371	0.801528	0.998179
ENSMUSG00000026781	Acbd5	protein_coding	2	acyl-Coenzyme A binding domain containing 5	ACBD5	435.03	-0.0137	-0.0126404	0.0971164	-0.134678	0.892867	1
ENSMUSG00000026782	Abi2	protein_coding	1	abl interactor 2	ABI2	399.093	0.332938	0.308658	0.123777	2.48305	0.0130262	0.674557
ENSMUSG00000026784	Pdss1	protein_coding	2	prenyl (solanesyl) diphosphate synthase, subunit 1	PDSS1	209.746	-0.102214	-0.0932775	0.137711	-0.670896	0.502287	0.98267
ENSMUSG00000026785	Pkn3	protein_coding	2	protein kinase N3	PKN3	200.165	-0.154639	-0.140299	0.129654	-1.09323	0.274291	0.944037
ENSMUSG00000026786	Apbb1ip	protein_coding	2	amyloid beta (A4) precursor protein-binding, family B, member 1 interacting protein	APBB1IP	118.331	-0.206196	-0.163396	0.183767	-0.909364	0.363158	0.966817
ENSMUSG00000026788	Zbtb43	protein_coding	2	zinc finger and BTB domain containing 43	ZBTB43	443.981	0.0936625	0.0905379	0.125457	0.688138	0.491366	0.98267
ENSMUSG00000026790	Odf2	protein_coding	2	outer dense fiber of sperm tails 2	ODF2	523.574	-0.0707337	-0.0685919	0.0821087	-0.833962	0.404302	0.970223
ENSMUSG00000026791	Slc2a8	protein_coding	2	solute carrier family 2, (facilitated glucose transporter), member 8	SLC2A8	240.538	0.175215	0.153167	0.138425	1.14054	0.254063	0.944037
ENSMUSG00000026792	Lrsam1	protein_coding	2	leucine rich repeat and sterile alpha motif containing 1	LRSAM1	317.652	0.0790853	0.0721063	0.128014	0.566951	0.570748	0.984415
ENSMUSG00000026796	Niban2	protein_coding	2	niban apoptosis regulator 2	NIBAN2	649.968	0.1053	0.0981265	0.140084	0.67637	0.498806	0.98267
ENSMUSG00000026797	Stxbp1	protein_coding	2	syntaxin binding protein 1	STXBP1	361.876	0.141945	0.116664	0.154229	0.804638	0.421029	0.975669
ENSMUSG00000026798	Coq4	protein_coding	2	coenzyme Q4	COQ4	162.053	0.191938	0.172562	0.144007	1.19001	0.234043	0.931899
ENSMUSG00000026799	Med27	protein_coding	2	mediator complex subunit 27	MED27	185.741	0.0367359	0.0366357	0.108841	0.31826	0.750288	0.995668
ENSMUSG00000026803	Ttf1	protein_coding	2	transcription termination factor, RNA polymerase I	TTF1	206.166	-0.00835405	-0.009349	0.122003	-0.0633982	0.949449	1
ENSMUSG00000026806	Ddx31	protein_coding	2	DEAD/H box helicase 31	DDX31	101.299	-0.0578077	-0.0513885	0.138961	-0.375524	0.707271	0.994617
ENSMUSG00000026810	Dpm2	protein_coding	2	dolichol-phosphate (beta-D) mannosyltransferase 2	DPM2	102.424	0.00165376	0.00288996	0.133512	0.0112835	0.990997	1
ENSMUSG00000026811	St6galnac6	protein_coding	2	ST6 (alpha-N-acetyl-neuraminyl-2,3-beta-galactosyl-1,3)-N-acetylgalactosaminide alpha-2,6-sialyltransferase 6	ST6GALNAC6	970.699	0.0736754	0.0704029	0.089375	0.792722	0.42794	0.976449
ENSMUSG00000026812	Tsc1	protein_coding	2	TSC complex subunit 1	TSC1	1111.87	0.123302	0.117926	0.0977314	1.20337	0.228832	0.930457
ENSMUSG00000026814	Eng	protein_coding	2	endoglin	ENG	2959.58	0.00504139	0.00335779	0.12831	0.0360446	0.971247	1
ENSMUSG00000026816	Gtf3c5	protein_coding	2	general transcription factor IIIC, polypeptide 5	GTF3C5	189.956	0.00378338	0.00330396	0.126231	0.0275903	0.977989	1
ENSMUSG00000026817	Ak1	protein_coding	2	adenylate kinase 1	AK1	7892.72	0.100286	0.0879785	0.146311	0.609548	0.542161	0.982916
ENSMUSG00000026819	Slc25a25	protein_coding	2	solute carrier family 25 (mitochondrial carrier, phosphate carrier), member 25	SLC25A25	281.972	0.223719	0.193169	0.185964	0.965948	0.33407	0.9613
ENSMUSG00000026820	Ptges2	protein_coding	2	prostaglandin E synthase 2	PTGES2	566.556	0.0714515	0.0660118	0.116084	0.574539	0.565603	0.984415
ENSMUSG00000026821	Ralgds	protein_coding	2	ral guanine nucleotide dissociation stimulator	RALGDS	283.091	0.200838	0.161242	0.164053	1.0457	0.295698	0.951644
ENSMUSG00000026822	Lcn2	protein_coding	2	lipocalin 2	LCN2	23.2274	-1.03459	-0.546325	0.235151	-2.3557	0.018488	0.717366
ENSMUSG00000026824	Kcnj3	protein_coding	2	potassium inwardly-rectifying channel, subfamily J, member 3	KCNJ3	1921.72	-0.178171	-0.169949	0.235136	-0.382997	0.701722	0.994617
ENSMUSG00000026825	Dnm1	protein_coding	2	dynamin 1	DNM1	209.75	0.1999	0.177347	0.152342	1.15254	0.2491	0.943268
ENSMUSG00000026826	Nr4a2	protein_coding	2	nuclear receptor subfamily 4, group A, member 2	NR4A2	50.1333	0.662528	0.192933	0.23279	1.18571
ENSMUSG00000026827	Gpd2	protein_coding	2	glycerol phosphate dehydrogenase 2, mitochondrial	GPD2	444.444	0.0117377	-0.0564641	0.233807	0.0220366	0.982419	1
ENSMUSG00000026828	Galnt5	protein_coding	2	polypeptide N-acetylgalactosaminyltransferase 5	GALNT5	2.38739	-3.29466	-0.45198	0.191493	-2.81397	0.0048934	0.613836
ENSMUSG00000026829	Gbgt1	protein_coding	2	globoside alpha-1,3-N-acetylgalactosaminyltransferase 1	GBGT1	23.7874	-0.163837	-0.133626	0.22503	-0.460579	0.645101	0.992106
ENSMUSG00000026832	Cytip	protein_coding	2	cytohesin 1 interacting protein	CYTIP	29.6916	-0.441791	-0.231869	0.233129	-1.08107	0.279665	0.947388
ENSMUSG00000026833	Olfm1	protein_coding	2	olfactomedin 1	OLFM1	142.241	0.143595	-0.0178553	0.233208	0.262735	0.792755	0.997296
ENSMUSG00000026834	Acvr1c	protein_coding	2	activin A receptor, type IC	ACVR1C	40.0652	0.775246	-0.0544455	0.127342	0.424333	0.671323	0.994617
ENSMUSG00000026836	Acvr1	protein_coding	2	activin A receptor, type 1	ACVR1	357.075	0.288236	0.245377	0.155458	1.61623	0.106044	0.884738
ENSMUSG00000026837	Col5a1	protein_coding	2	collagen, type V, alpha 1	COL5A1	1613.82	0.41548	0.358646	0.158325	2.27513	0.0228979	0.746088
ENSMUSG00000026839	Upp2	protein_coding	2	uridine phosphorylase 2	UPP2	42.4843	0.0340647	0.013555	0.201666	0.126666	0.899204	1
ENSMUSG00000026840	Lamc3	protein_coding	2	laminin gamma 3	LAMC3	30.1216	0.664307	-0.0237181	0.177884	0.611118	0.541122	0.982916
ENSMUSG00000026842	Abl1	protein_coding	2	c-abl oncogene 1, non-receptor tyrosine kinase	ABL1	1457.72	0.0727664	0.0677978	0.099217	0.698392	0.484932	0.981411
ENSMUSG00000026843	Fubp3	protein_coding	2	far upstream element (FUSE) binding protein 3	FUBP3	278.089	0.0588992	0.0551402	0.102533	0.545	0.585753	0.98623
ENSMUSG00000026848	Tor1b	protein_coding	2	torsin family 1, member B	TOR1B	465.14	0.00377016	0.00308756	0.0817194	0.044666	0.964374	1
ENSMUSG00000026849	Tor1a	protein_coding	2	torsin family 1, member A (torsin A)	TOR1A	106.642	-0.234532	-0.216949	0.131097	-1.63501	0.102047	0.881607
ENSMUSG00000026851	BC005624	protein_coding	2	cDNA sequence BC005624	C9orf78	226.859	0.0405268	0.0404984	0.105048	0.365359	0.714843	0.994617
ENSMUSG00000026853	Crat	protein_coding	2	carnitine acetyltransferase	CRAT	7055.58	-0.039686	-0.0371127	0.139962	-0.255151	0.798607	0.998179
ENSMUSG00000026854	Usp20	protein_coding	2	ubiquitin specific peptidase 20	USP20	1093.81	0.3791	0.315853	0.170593	1.86875	0.0616575	0.837031
ENSMUSG00000026856	Dolpp1	protein_coding	2	dolichyl pyrophosphate phosphatase 1	DOLPP1	108.683	-0.0534612	-0.0480521	0.141694	-0.338774	0.73478	0.994617
ENSMUSG00000026857	Ntmt1	protein_coding	2	N-terminal Xaa-Pro-Lys N-methyltransferase 1	NTMT1	250.156	0.155884	0.140619	0.131439	1.08195	0.279273	0.947377
ENSMUSG00000026858	Miga2	protein_coding	2	mitoguardin 2	MIGA2	1463.87	0.249382	0.229462	0.123735	1.86132	0.0626991	0.838705
ENSMUSG00000026860	Sh3glb2	protein_coding	2	SH3-domain GRB2-like endophilin B2	SH3GLB2	691.262	0.0411393	0.0377871	0.0974265	0.402828	0.687075	0.994617
ENSMUSG00000026864	Hspa5	protein_coding	2	heat shock protein 5	HSPA5	6522.21	-0.109286	-0.085885	0.162179	-0.579169	0.562475	0.984415
ENSMUSG00000026866	Kynu	protein_coding	2	kynureninase	KYNU	1.367	2.82851	0.139575	0.147064	1.72936	0.0837443	0.865987
ENSMUSG00000026867	Gapvd1	protein_coding	2	GTPase activating protein and VPS9 domains 1	GAPVD1	1257.4	0.0437634	0.0427763	0.0721366	0.59176	0.554011	0.984415
ENSMUSG00000026869	Psmd5	protein_coding	2	proteasome (prosome, macropain) 26S subunit, non-ATPase, 5	PSMD5	278.835	0.0431586	0.0419651	0.109843	0.369854	0.711492	0.994617
ENSMUSG00000026870	Cutal	protein_coding	2	cutA divalent cation tolerance homolog-like	CUTALP	10.7659	-0.147989	-0.114366	0.232135	-0.248482	0.803762	0.998179
ENSMUSG00000026872	Zeb2	protein_coding	2	zinc finger E-box binding homeobox 2	ZEB2	1524.15	-0.00415646	-0.0114325	0.153819	-0.0236635	0.981121	1
ENSMUSG00000026873	Phf19	protein_coding	2	PHD finger protein 19	PHF19	23.989	0.00157963	0.0011677	0.217356	0.00499885	0.996012	1
ENSMUSG00000026875	Traf1	protein_coding	2	TNF receptor-associated factor 1	TRAF1	38.2552	-0.0669585	-0.0440482	0.196288	-0.264815	0.791152	0.99714
ENSMUSG00000026878	Rab14	protein_coding	2	RAB14, member RAS oncogene family	RAB14	1972.87	-0.0862676	-0.0842219	0.0734005	-1.14539	0.252047	0.943268
ENSMUSG00000026879	Gsn	protein_coding	2	gelsolin	GSN	23970.5	-0.296975	-0.2532	0.179124	-1.36071	0.173607	0.91666
ENSMUSG00000026880	Stom	protein_coding	2	stomatin	STOM	1735.34	-0.0701901	-0.0667929	0.122442	-0.530491	0.595772	0.987853
ENSMUSG00000026883	Dab2ip	protein_coding	2	disabled 2 interacting protein	DAB2IP	1798.8	-0.0763185	-0.0677308	0.124675	-0.564725	0.572261	0.984415
ENSMUSG00000026885	Ttll11	protein_coding	2	tubulin tyrosine ligase-like family, member 11	TTLL11	50.603	0.242866	0.190426	0.179843	1.0983	0.272072	0.944037
ENSMUSG00000026887	Mrrf	protein_coding	2	mitochondrial ribosome recycling factor	MRRF	588.414	-0.00191619	-0.000353133	0.129312	-0.0135762	0.989168	1
ENSMUSG00000026888	Grb14	protein_coding	2	growth factor receptor bound protein 14	GRB14	1928.96	0.00233961	0.00408022	0.149965	0.013775	0.98901	1
ENSMUSG00000026889	Rbm18	protein_coding	2	RNA binding motif protein 18	RBM18	478.758	0.00715716	0.00898991	0.100016	0.0681253	0.945686	1
ENSMUSG00000026890	Lhx6	protein_coding	2	LIM homeobox protein 6	LHX6	59.0391	-0.185402	-0.129923	0.205695	-0.668473	0.503832	0.98267
ENSMUSG00000026893	Gca	protein_coding	2	grancalcin	GCA	221.685	0.161442	0.14166	0.150655	0.944346	0.344993	0.965364
ENSMUSG00000026895	Ndufa8	protein_coding	2	NADH:ubiquinone oxidoreductase subunit A8	NDUFA8	3224.23	0.0176489	0.0150403	0.153094	0.101124	0.919452	1
ENSMUSG00000026896	Ifih1	protein_coding	2	interferon induced with helicase C domain 1	IFIH1	294.695	-0.231828	-0.214933	0.120296	-1.79034	0.0733985	0.844747
ENSMUSG00000026904	Slc4a10	protein_coding	2	solute carrier family 4, sodium bicarbonate cotransporter-like, member 10	SLC4A10	1.03108	0.344321	-0.0194899	0.111	0.159163	0.87354	1
ENSMUSG00000026914	Psmd14	protein_coding	2	proteasome (prosome, macropain) 26S subunit, non-ATPase, 14	PSMD14	467.75	0.164576	0.156299	0.107726	1.44107	0.149566	0.911217
ENSMUSG00000026915	Strbp	protein_coding	2	spermatid perinuclear RNA binding protein	STRBP	435.73	0.00444005	0.00287488	0.11405	0.0364365	0.970934	1
ENSMUSG00000026917	Wdr5	protein_coding	2	WD repeat domain 5	WDR5	444.031	-0.102778	-0.0966997	0.10441	-0.932571	0.351041	0.966642
ENSMUSG00000026918	Brd3	protein_coding	2	bromodomain containing 3	BRD3	613.769	-0.0824256	-0.079222	0.0948105	-0.831852	0.405492	0.970767
ENSMUSG00000026921	Egfl7	protein_coding	2	EGF-like domain 7	EGFL7	1821.09	-0.0914078	-0.0868438	0.137556	-0.600479	0.548187	0.983596
ENSMUSG00000026922	Agpat2	protein_coding	2	1-acylglycerol-3-phosphate O-acyltransferase 2 (lysophosphatidic acid acyltransferase, beta)	AGPAT2	585.335	0.14655	0.0511869	0.22412	0.422166	0.672904	0.994617
ENSMUSG00000026923	Notch1	protein_coding	2	notch 1	NOTCH1	2249.01	-0.0780623	-0.0707812	0.116199	-0.627099	0.530594	0.98267
ENSMUSG00000026924	Sec16a	protein_coding	2	SEC16 homolog A, endoplasmic reticulum export factor	SEC16A	2001.49	0.143806	0.139628	0.0788712	1.76933	0.0768395	0.849547
ENSMUSG00000026925	Inpp5e	protein_coding	2	inositol polyphosphate-5-phosphatase E	INPP5E	499.049	0.0836163	0.0760456	0.121622	0.636837	0.524231	0.98267
ENSMUSG00000026926	Pmpca	protein_coding	2	peptidase (mitochondrial processing) alpha	PMPCA	2065.57	0.0752641	0.0716556	0.110829	0.638219	0.523331	0.98267
ENSMUSG00000026927	Entr1	protein_coding	2	endosome associated trafficking regulator 1	ENTR1	526.398	0.0178338	0.0178657	0.0829282	0.208048	0.835191	0.999308
ENSMUSG00000026928	Card9	protein_coding	2	caspase recruitment domain family, member 9	CARD9	28.0419	-0.0675697	-0.0475029	0.22401	-0.195626	0.844903	0.999308
ENSMUSG00000026930	Gpsm1	protein_coding	2	G-protein signalling modulator 1 (AGS3-like, C. elegans)	GPSM1	1839.49	-0.0767824	-0.0701474	0.145282	-0.470952	0.637675	0.991375
ENSMUSG00000026932	Nacc2	protein_coding	2	nucleus accumbens associated 2, BEN and BTB (POZ) domain containing	NACC2	886.19	0.163383	0.151434	0.114528	1.33413	0.182161	0.91666
ENSMUSG00000026933	Camsap1	protein_coding	2	calmodulin regulated spectrin-associated protein 1	CAMSAP1	899.97	0.153481	0.149082	0.0858754	1.72431	0.084652	0.867187
ENSMUSG00000026938	Fcna	protein_coding	2	ficolin A		31.1608	0.665577	0.302781	0.231105	1.62192	0.104821	0.884738
ENSMUSG00000026939	Tmem141	protein_coding	2	transmembrane protein 141	TMEM141	170.548	-0.0652884	-0.0523346	0.17661	-0.305996	0.759608	0.996562
ENSMUSG00000026941	Mamdc4	protein_coding	2	MAM domain containing 4	MAMDC4	66.6487	0.151649	0.0986088	0.199872	0.573114	0.566568	0.984415
ENSMUSG00000026942	Traf2	protein_coding	2	TNF receptor-associated factor 2	TRAF2	274.141	0.124043	0.114808	0.121003	0.950356	0.341931	0.963779
ENSMUSG00000026944	Abca2	protein_coding	2	ATP-binding cassette, sub-family A (ABC1), member 2	ABCA2	2047.45	0.15322	0.143477	0.110791	1.29967	0.193715	0.91959
ENSMUSG00000026946	Nmi	protein_coding	2	N-myc (and STAT) interactor	NMI	74.8633	-0.238412	-0.210972	0.159728	-1.29088	0.196746	0.920021
ENSMUSG00000026950	Neb	protein_coding	2	nebulin	NEB	519.222	0.517914	0.306712	0.234627	1.16696	0.243226	0.939852
ENSMUSG00000026955	Sapcd2	protein_coding	2	suppressor APC domain containing 2	SAPCD2	2.91224	-0.52648	-0.0997783	0.184475	-0.535208	0.592506	0.987836
ENSMUSG00000026956	Uap1l1	protein_coding	2	UDP-N-acteylglucosamine pyrophosphorylase 1-like 1	UAP1L1	164.265	0.194703	0.172125	0.141927	1.22847	0.219272	0.925263
ENSMUSG00000026958	Dpp7	protein_coding	2	dipeptidylpeptidase 7	DPP7	67.7283	0.178132	0.118906	0.20742	0.625754	0.531477	0.98267
ENSMUSG00000026960	Arl6ip6	protein_coding	2	ADP-ribosylation factor-like 6 interacting protein 6	ARL6IP6	146.58	-0.18958	-0.178305	0.120224	-1.46426	0.143123	0.908587
ENSMUSG00000026965	Anapc2	protein_coding	2	anaphase promoting complex subunit 2	ANAPC2	777.673	0.0582697	0.0558201	0.0870639	0.644975	0.518944	0.98267
ENSMUSG00000026966	Ssna1	protein_coding	2	SS nuclear autoantigen 1	SSNA1	204.513	-0.141861	-0.12742	0.149997	-0.835357	0.403517	0.970127
ENSMUSG00000026970	Rbms1	protein_coding	2	RNA binding motif, single stranded interacting protein 1	RBMS1	1193.94	0.00536562	0.00573017	0.0842527	0.0615331	0.950935	1
ENSMUSG00000026971	Itgb6	protein_coding	2	integrin beta 6	ITGB6	617.639	-0.0254672	-0.0215977	0.190007	-0.106023	0.915564	1
ENSMUSG00000026972	Arrdc1	protein_coding	2	arrestin domain containing 1	ARRDC1	64.2231	-0.52323	-0.442641	0.169057	-2.62857	0.00857459	0.624895
ENSMUSG00000026974	Zmynd19	protein_coding	2	zinc finger, MYND domain containing 19	ZMYND19	173.468	-0.162113	-0.147847	0.137363	-1.06766	0.285676	0.947987
ENSMUSG00000026975	Dph7	protein_coding	2	diphthamine biosynethesis 7	DPH7	82.9331	-0.00975188	-0.00774011	0.157998	-0.0536246	0.957234	1
ENSMUSG00000026977	Marchf7	protein_coding	2	membrane associated ring-CH-type finger 7	MARCHF7	824.298	-0.210432	-0.196214	0.117014	-1.67718	0.0935074	0.869672
ENSMUSG00000026979	Psd4	protein_coding	2	pleckstrin and Sec7 domain containing 4	PSD4	45.4078	-0.0698611	-0.0439622	0.218613	-0.217835	0.827557	0.999308
ENSMUSG00000026980	Ly75	protein_coding	2	lymphocyte antigen 75	LY75,LY75-CD302	53.136	0.339139	0.165418	0.218331	1.03367	0.301289	0.954932
ENSMUSG00000026981	Il1rn	protein_coding	2	interleukin 1 receptor antagonist	IL1RN	3.11404	0.176376	0.022642	0.178148	0.166054	0.868114	1
ENSMUSG00000026986	Hnmt	protein_coding	2	histamine N-methyltransferase	HNMT	90.1902	-0.30101	-0.236118	0.198749	-1.15771	0.246983	0.943268
ENSMUSG00000026987	Baz2b	protein_coding	2	bromodomain adjacent to zinc finger domain, 2B	BAZ2B	1172.74	-0.0135897	-0.0137864	0.096191	-0.13497	0.892635	1
ENSMUSG00000026988	Wdsub1	protein_coding	2	WD repeat, SAM and U-box domain containing 1	WDSUB1	226.242	0.0115253	0.00735905	0.116885	0.0918773	0.926796	1
ENSMUSG00000026991	Pkp4	protein_coding	2	plakophilin 4	PKP4	2294.38	0.0217962	0.0225475	0.097286	0.213816	0.83069	0.999308
ENSMUSG00000026999	Nup35	protein_coding	2	nucleoporin 35	NUP35	78.1231	-0.164555	-0.14495	0.143371	-1.03005	0.302987	0.954932
ENSMUSG00000027001	Dusp19	protein_coding	2	dual specificity phosphatase 19	DUSP19	90.5484	0.0302269	0.0284179	0.145992	0.184434	0.853673	0.999308
ENSMUSG00000027002	Nckap1	protein_coding	2	NCK-associated protein 1	NCKAP1	1819.89	0.0384227	0.0386777	0.0963261	0.381059	0.703159	0.994617
ENSMUSG00000027004	Frzb	protein_coding	2	frizzled-related protein	FRZB	166.003	0.777829	0.528378	0.233968	1.81277	0.0698674	0.844747
ENSMUSG00000027006	Dnajc10	protein_coding	2	DnaJ heat shock protein family (Hsp40) member C10	DNAJC10	714.635	0.0414165	0.0386373	0.11738	0.328828	0.742286	0.995501
ENSMUSG00000027007	Itprid2	protein_coding	2	ITPR interacting domain containing 2	ITPRID2	954.188	-0.0933502	-0.0820853	0.145252	-0.57281	0.566774	0.984415
ENSMUSG00000027009	Itga4	protein_coding	2	integrin alpha 4	ITGA4	94.8833	-0.16478	-0.123421	0.206648	-0.58636	0.557634	0.984415
ENSMUSG00000027010	Slc25a12	protein_coding	2	solute carrier family 25 (mitochondrial carrier, Aralar), member 12	SLC25A12	2994.55	-0.00833705	-0.00688371	0.115132	-0.0676846	0.946037	1
ENSMUSG00000027011	Ube2e3	protein_coding	2	ubiquitin-conjugating enzyme E2E 3	UBE2E3	497.494	-0.0346356	-0.0337136	0.111582	-0.291449	0.770708	0.996562
ENSMUSG00000027012	Dync1i2	protein_coding	2	dynein cytoplasmic 1 intermediate chain 2	DYNC1I2	910.432	-0.0447412	-0.0425297	0.0796186	-0.545132	0.585663	0.98623
ENSMUSG00000027014	Cwc22	protein_coding	2	CWC22 spliceosome-associated protein	CWC22	253.305	-0.14466	-0.13722	0.102983	-1.33325	0.182448	0.91666
ENSMUSG00000027015	Cybrd1	protein_coding	2	cytochrome b reductase 1	CYBRD1	26.5575	-2.85096	-0.619973	0.21613	-3.54359	0.000394724	0.298428
ENSMUSG00000027016	Zfp385b	protein_coding	2	zinc finger protein 385B	ZNF385B	185.314	0.270897	0.239022	0.158135	1.48572	0.137353	0.905753
ENSMUSG00000027018	Hat1	protein_coding	2	histone aminotransferase 1	HAT1	211.716	0.00746242	0.00797337	0.128207	0.0534347	0.957386	1
ENSMUSG00000027022	Xirp2	protein_coding	2	xin actin-binding repeat containing 2	XIRP2	29740.2	0.234079	0.23268	0.222818	0.687874	0.491532	0.98267
ENSMUSG00000027030	Stk39	protein_coding	2	serine/threonine kinase 39	STK39	1669.16	-0.0876362	-0.0833354	0.10357	-0.802079	0.422507	0.975745
ENSMUSG00000027035	Cers6	protein_coding	2	ceramide synthase 6	CERS6	193.405	-0.0726518	-0.0553027	0.17992	-0.33094	0.740689	0.99505
ENSMUSG00000027048	Abcb11	protein_coding	2	ATP-binding cassette, sub-family B (MDR/TAP), member 11	ABCB11	1.61	-2.24288	-0.231334	0.133301	-1.46998	0.141567	0.908587
ENSMUSG00000027067	Ssrp1	protein_coding	2	structure specific recognition protein 1	SSRP1	653.363	0.0204951	0.0197512	0.0703393	0.284563	0.775979	0.996562
ENSMUSG00000027068	Dhrs9	protein_coding	2	dehydrogenase/reductase (SDR family) member 9	DHRS9	6.97178	0.716938	0.00943502	0.169064	0.578301
ENSMUSG00000027070	Lrp2	protein_coding	2	low density lipoprotein receptor-related protein 2	LRP2	46.5355	-2.90405	-0.204378	0.158959	-2.26404	0.0235716	0.747329
ENSMUSG00000027071	P2rx3	protein_coding	2	purinergic receptor P2X, ligand-gated ion channel, 3	P2RX3	12.2842	0.924995	0.460759	0.234039	1.9915	0.0464263	0.827253
ENSMUSG00000027074	Slc43a3	protein_coding	2	solute carrier family 43, member 3	SLC43A3	1303.19	-0.488157	-0.371296	0.192082	-1.9951	0.0460321	0.827253
ENSMUSG00000027075	Slc43a1	protein_coding	2	solute carrier family 43, member 1	SLC43A1	65.1455	-0.299871	-0.204458	0.218058	-0.941943	0.346222	0.966292
ENSMUSG00000027076	Timm10	protein_coding	2	translocase of inner mitochondrial membrane 10	TIMM10	352.443	-0.0488405	-0.0315178	0.194124	-0.195953	0.844647	0.999308
ENSMUSG00000027078	Ube2l6	protein_coding	2	ubiquitin-conjugating enzyme E2L 6	UBE2L6	223.004	0.257743	0.192283	0.226323	0.718624	0.472372	0.980469
ENSMUSG00000027079	Clp1	protein_coding	2	CLP1, cleavage and polyadenylation factor I subunit	CLP1	78.042	-0.220648	-0.190077	0.161838	-1.17582	0.239665	0.93684
ENSMUSG00000027080	Med19	protein_coding	2	mediator complex subunit 19	MED19	152.411	-0.0537304	-0.0494221	0.12278	-0.405101	0.685403	0.994617
ENSMUSG00000027082	Tfpi	protein_coding	2	tissue factor pathway inhibitor	TFPI	1005.25	-0.15241	-0.137724	0.143455	-0.950087	0.342068	0.963779
ENSMUSG00000027086	Fastkd1	protein_coding	2	FAST kinase domains 1	FASTKD1	457.873	-0.104433	-0.0948327	0.141099	-0.664826	0.506162	0.98267
ENSMUSG00000027087	Itgav	protein_coding	2	integrin alpha V	ITGAV	932.277	0.14668	0.138025	0.114149	1.20253	0.229157	0.930481
ENSMUSG00000027088	Phospho2	protein_coding	2	phosphatase, orphan 2	PHOSPHO2	269.655	-0.033509	-0.0286834	0.131555	-0.232639	0.816042	0.998831
ENSMUSG00000027091	Zc3h15	protein_coding	2	zinc finger CCCH-type containing 15	ZC3H15	407.754	0.017683	0.0182188	0.0967153	0.17465	0.861354	0.999502
ENSMUSG00000027099	Mtx2	protein_coding	2	metaxin 2	MTX2	939.641	-0.108076	-0.0960982	0.138052	-0.706994	0.47957	0.981208
ENSMUSG00000027102	Hoxd8	protein_coding	2	homeobox D8	HOXD8	15.0526	0.240225	0.10679	0.234743	0.470533	0.637975	0.991375
ENSMUSG00000027104	Atf2	protein_coding	2	activating transcription factor 2	ATF2	682.902	-0.0155094	-0.0142038	0.0978863	-0.151133	0.879871	1
ENSMUSG00000027108	Ola1	protein_coding	2	Obg-like ATPase 1	OLA1	314.294	0.00545624	0.00554581	0.112982	0.0452757	0.963888	1
ENSMUSG00000027109	Sp3	protein_coding	2	trans-acting transcription factor 3	SP3	813.682	-0.114087	-0.104204	0.115648	-0.921761	0.356654	0.966817
ENSMUSG00000027111	Itga6	protein_coding	2	integrin alpha 6	ITGA6	1638.73	0.252596	0.241003	0.106375	2.24349	0.0248651	0.747329
ENSMUSG00000027115	Kif18a	protein_coding	2	kinesin family member 18A	KIF18A	24.5159	-0.19871	-0.135821	0.220035	-0.610158	0.541757	0.982916
ENSMUSG00000027122	Arl14ep	protein_coding	2	ADP-ribosylation factor-like 14 effector protein	ARL14EP	179.373	-0.0592698	-0.0576511	0.115871	-0.477507	0.633001	0.991162
ENSMUSG00000027130	Slc12a6	protein_coding	2	solute carrier family 12, member 6	SLC12A6	643.298	-0.014176	-0.0133934	0.0760676	-0.181284	0.856145	0.999308
ENSMUSG00000027131	Emc4	protein_coding	2	ER membrane protein complex subunit 4	EMC4	310.302	0.0361537	0.0332905	0.114403	0.295653	0.767495	0.996562
ENSMUSG00000027132	Katnbl1	protein_coding	2	katanin p80 subunit B like 1	KATNBL1	83.49	-0.163415	-0.13656	0.173662	-0.786515	0.431566	0.976449
ENSMUSG00000027133	Nop10	protein_coding	2	NOP10 ribonucleoprotein	NOP10	312.749	-0.0335709	-0.0194055	0.170523	-0.165797	0.868317	1
ENSMUSG00000027134	Lpcat4	protein_coding	2	lysophosphatidylcholine acyltransferase 4	LPCAT4	44.359	0.0871542	0.0651607	0.201083	0.327211	0.743508	0.995668
ENSMUSG00000027160	Ccdc34	protein_coding	2	coiled-coil domain containing 34	CCDC34	54.5971	0.0244393	0.0173826	0.173461	0.117506	0.906459	1
ENSMUSG00000027162	Lin7c	protein_coding	2	lin-7 homolog C, crumbs cell polarity complex component	LIN7C	727.143	-0.121971	-0.114887	0.0962617	-1.21092	0.225925	0.930392
ENSMUSG00000027163	Commd9	protein_coding	2	COMM domain containing 9	COMMD9	192.436	0.217171	0.193553	0.134093	1.46954	0.141687	0.908587
ENSMUSG00000027164	Traf6	protein_coding	2	TNF receptor-associated factor 6	TRAF6	355.17	-0.0281003	-0.0271052	0.0943456	-0.285128	0.775546	0.996562
ENSMUSG00000027165	Iftap	protein_coding	2	intraflagellar transport associated protein	IFTAP	281.714	-0.31457	-0.274388	0.154015	-1.79019	0.0734233	0.844747
ENSMUSG00000027166	Dnajc24	protein_coding	2	DnaJ heat shock protein family (Hsp40) member C24	DNAJC24	71.1603	-0.215018	-0.184172	0.173596	-1.03441	0.300946	0.954932
ENSMUSG00000027167	Elp4	protein_coding	2	elongator acetyltransferase complex subunit 4	ELP4	168.392	0.000515259	-0.00225062	0.129078	0.00365591	0.997083	1
ENSMUSG00000027170	Eif3m	protein_coding	2	eukaryotic translation initiation factor 3, subunit M	EIF3M	1014.81	-0.120967	-0.109355	0.137649	-0.794137	0.427116	0.976449
ENSMUSG00000027171	Prrg4	protein_coding	2	proline rich Gla (G-carboxyglutamic acid) 4 (transmembrane)	PRRG4	32.5403	0.07934	0.0195788	0.228576	0.210524	0.833259	0.999308
ENSMUSG00000027173	Depdc7	protein_coding	2	DEP domain containing 7	DEPDC7	15.9838	0.213206	0.148833	0.223639	0.620332	0.535039	0.982888
ENSMUSG00000027175	Tcp11l1	protein_coding	2	t-complex 11 like 1	TCP11L1	156.934	-0.152445	-0.137644	0.161562	-0.812025	0.416777	0.974807
ENSMUSG00000027176	Cstf3	protein_coding	2	cleavage stimulation factor, 3' pre-RNA, subunit 3	CSTF3	191.76	0.184016	0.173944	0.119514	1.4311	0.152403	0.912803
ENSMUSG00000027177	Hipk3	protein_coding	2	homeodomain interacting protein kinase 3	HIPK3	8050.43	0.0391735	0.0399741	0.0988875	0.377408	0.705871	0.994617
ENSMUSG00000027180	Fbxo3	protein_coding	2	F-box protein 3	FBXO3	1208.25	-0.0664773	-0.0627599	0.101293	-0.623705	0.532821	0.98267
ENSMUSG00000027184	Caprin1	protein_coding	2	cell cycle associated protein 1	CAPRIN1	2645.09	0.0434699	0.043049	0.06795	0.625829	0.531427	0.98267
ENSMUSG00000027185	Nat10	protein_coding	2	N-acetyltransferase 10	NAT10	460.663	0.0395764	0.0365068	0.106123	0.35242	0.724524	0.994617
ENSMUSG00000027187	Cat	protein_coding	2	catalase	CAT	2582.04	0.0927963	0.0881616	0.1051	0.83543	0.403476	0.970127
ENSMUSG00000027188	Pamr1	protein_coding	2	peptidase domain containing associated with muscle regeneration 1	PAMR1	127.962	0.949399	0.506267	0.230648	1.63376	0.102308	0.881607
ENSMUSG00000027189	Trim44	protein_coding	2	tripartite motif-containing 44	TRIM44	1070.18	0.0234468	0.0230253	0.0913425	0.246425	0.805353	0.998179
ENSMUSG00000027193	Api5	protein_coding	2	apoptosis inhibitor 5	API5	724.543	-0.0337198	-0.0314147	0.0894029	-0.362811	0.716746	0.994617
ENSMUSG00000027194	Ttc17	protein_coding	2	tetratricopeptide repeat domain 17	TTC17	849.763	0.0168851	0.016329	0.0895667	0.18128	0.856148	0.999308
ENSMUSG00000027195	Hsd17b12	protein_coding	2	hydroxysteroid (17-beta) dehydrogenase 12	HSD17B12	272.785	0.126492	0.0868485	0.202597	0.467794	0.639932	0.991785
ENSMUSG00000027198	Ext2	protein_coding	2	exostosin glycosyltransferase 2	EXT2	759.566	0.0577786	0.0554246	0.0926137	0.598143	0.549744	0.984415
ENSMUSG00000027199	Gatm	protein_coding	2	glycine amidinotransferase (L-arginine:glycine amidinotransferase)	GATM	42.0897	0.561399	0.301642	0.225855	1.54067	0.123397	0.900073
ENSMUSG00000027200	Sema6d	protein_coding	2	sema domain, transmembrane domain (TM), and cytoplasmic domain, (semaphorin) 6D	SEMA6D	909.4	0.211558	0.17931	0.150141	1.24303	0.213858	0.923819
ENSMUSG00000027201	Myef2	protein_coding	2	myelin basic protein expression factor 2, repressor	MYEF2	175.25	-0.374754	-0.34006	0.13538	-2.51532	0.0118924	0.673649
ENSMUSG00000027203	Dut	protein_coding	2	deoxyuridine triphosphatase	DUT	195.2	-0.305525	-0.274348	0.145894	-1.86569	0.0620848	0.837031
ENSMUSG00000027204	Fbn1	protein_coding	2	fibrillin 1	FBN1	3871.51	0.578311	0.469529	0.189931	2.40883	0.0160038	0.6933
ENSMUSG00000027206	Cops2	protein_coding	2	COP9 signalosome subunit 2	COPS2	933.356	-0.140685	-0.126277	0.126459	-1.02381	0.305924	0.954932
ENSMUSG00000027207	Galk2	protein_coding	2	galactokinase 2	GALK2	174.515	0.27322	0.239166	0.147489	1.64063	0.100873	0.880392
ENSMUSG00000027208	Fgf7	protein_coding	2	fibroblast growth factor 7	FGF7	16.6238	-0.239016	-0.127364	0.235149	-0.529762	0.596277	0.987853
ENSMUSG00000027210	Meis2	protein_coding	2	Meis homeobox 2	MEIS2	582.958	0.12908	0.11731	0.125806	0.944602	0.344862	0.965364
ENSMUSG00000027215	Cd82	protein_coding	2	CD82 antigen	CD82	182.797	0.0796759	0.0699753	0.126198	0.580423	0.56163	0.984415
ENSMUSG00000027217	Tspan18	protein_coding	2	tetraspanin 18	TSPAN18	264.627	0.150252	0.0613288	0.227638	0.408769	0.68271	0.994617
ENSMUSG00000027219	Slc28a2	protein_coding	2	solute carrier family 28 (sodium-coupled nucleoside transporter), member 2	SLC28A2	598.313	0.0218484	0.0129963	0.147792	0.131045	0.89574	1
ENSMUSG00000027221	Chst1	protein_coding	2	carbohydrate sulfotransferase 1	CHST1	61.1771	-0.454824	-0.324892	0.221325	-1.36324	0.172808	0.91666
ENSMUSG00000027222	Pex16	protein_coding	2	peroxisomal biogenesis factor 16	PEX16	228.975	-0.0882447	-0.0844484	0.148594	-0.525517	0.599224	0.987853
ENSMUSG00000027223	Mapk8ip1	protein_coding	2	mitogen-activated protein kinase 8 interacting protein 1	MAPK8IP1	106.486	-0.0331499	-0.0431726	0.178253	-0.152556	0.878749	1
ENSMUSG00000027224	Duoxa1	protein_coding	2	dual oxidase maturation factor 1	DUOXA1	5.08412	-0.519816	-0.167069	0.223492	-0.817389	0.413706	0.973645
ENSMUSG00000027227	Sord	protein_coding	2	sorbitol dehydrogenase	SORD	2470.12	-0.103392	-0.0875216	0.170594	-0.509867	0.610145	0.988878
ENSMUSG00000027230	Creb3l1	protein_coding	2	cAMP responsive element binding protein 3-like 1	CREB3L1	110.817	0.316719	0.249003	0.194504	1.26389	0.20627	0.922798
ENSMUSG00000027236	Eif3j1	protein_coding	2	eukaryotic translation initiation factor 3, subunit J1	EIF3J	600.842	0.0162016	0.0198446	0.125313	0.119202	0.905116	1
ENSMUSG00000027238	Frmd5	protein_coding	2	FERM domain containing 5	FRMD5	3209.51	0.362184	0.325881	0.177423	1.68424	0.0921346	0.869672
ENSMUSG00000027239	Mdk	protein_coding	2	midkine	MDK	36.5108	0.253887	0.171036	0.22711	0.698389	0.484934	0.981411
ENSMUSG00000027242	Wdr76	protein_coding	2	WD repeat domain 76	WDR76	51.8794	0.24362	0.178874	0.176023	1.1291	0.258856	0.944037
ENSMUSG00000027243	Harbi1	protein_coding	2	harbinger transposase derived 1	HARBI1	112.126	-0.0693187	-0.0626261	0.124229	-0.515925	0.605906	0.988642
ENSMUSG00000027244	Atg13	protein_coding	2	autophagy related 13	ATG13	1067.29	0.147999	0.145576	0.0767533	1.87461	0.0608468	0.837031
ENSMUSG00000027245	Hypk	protein_coding	2	huntingtin interacting protein K	HYPK	104.084	-0.250849	-0.224286	0.143067	-1.57264	0.115802	0.895488
ENSMUSG00000027247	Arhgap1	protein_coding	2	Rho GTPase activating protein 1	ARHGAP1	458.219	0.0415446	0.0379173	0.120632	0.319509	0.749341	0.995668
ENSMUSG00000027248	Pdia3	protein_coding	2	protein disulfide isomerase associated 3	PDIA3	1808.34	0.025575	0.0258577	0.100752	0.241369	0.809269	0.998742
ENSMUSG00000027249	F2	protein_coding	2	coagulation factor II	F2	2.16342	0.576497	0.0110276	0.128114	0.331616	0.740179	0.99505
ENSMUSG00000027253	Lrp4	protein_coding	2	low density lipoprotein receptor-related protein 4	LRP4	455.605	-0.0948723	-0.0954046	0.149778	-0.55906	0.576121	0.984415
ENSMUSG00000027254	Map1a	protein_coding	2	microtubule-associated protein 1 A	MAP1A	442.626	0.887981	0.616009	0.219597	2.72224	0.00648406	0.613836
ENSMUSG00000027255	Arfgap2	protein_coding	2	ADP-ribosylation factor GTPase activating protein 2	ARFGAP2	1135.46	-0.0195385	-0.0192407	0.0821503	-0.230198	0.817938	0.998989
ENSMUSG00000027257	Pacsin3	protein_coding	2	protein kinase C and casein kinase substrate in neurons 3	PACSIN3	1835.11	0.175784	0.144519	0.175516	0.830876	0.406044	0.970767
ENSMUSG00000027259	Adal	protein_coding	2	adenosine deaminase-like	ADAL	193.091	-0.00268709	-0.00248268	0.10925	-0.0231674	0.981517	1
ENSMUSG00000027263	Tubgcp4	protein_coding	2	tubulin, gamma complex associated protein 4	TUBGCP4	383.726	0.0979363	0.0945554	0.107554	0.859412	0.390113	0.96807
ENSMUSG00000027272	Ubr1	protein_coding	2	ubiquitin protein ligase E3 component n-recognin 1	UBR1	1104.41	-0.00187417	-0.00165158	0.0723415	-0.0252681	0.979841	1
ENSMUSG00000027273	Snap25	protein_coding	2	synaptosomal-associated protein 25	SNAP25	1.94218	0.731526	-0.0295686	0.109994	0.319315	0.749488	0.995668
ENSMUSG00000027274	Mkks	protein_coding	2	McKusick-Kaufman syndrome	MKKS	228.673	-0.123281	-0.112354	0.114541	-1.00828	0.313322	0.95711
ENSMUSG00000027276	Jag1	protein_coding	2	jagged 1	JAG1	440.38	0.115659	0.100593	0.135167	0.77595	0.437779	0.976449
ENSMUSG00000027281	Slx4ip	protein_coding	2	SLX4 interacting protein	SLX4IP	56.2363	0.130271	0.112512	0.171835	0.635978	0.524791	0.98267
ENSMUSG00000027282	Mtch2	protein_coding	2	mitochondrial carrier 2	MTCH2	1465.88	-0.0768899	-0.0729648	0.110614	-0.653472	0.513452	0.98267
ENSMUSG00000027284	Cdan1	protein_coding	2	congenital dyserythropoietic anemia, type I (human)	CDAN1	369.579	0.00260312	-0.000253478	0.0989459	0.025048	0.980017	1
ENSMUSG00000027285	Haus2	protein_coding	2	HAUS augmin-like complex, subunit 2	HAUS2	215.484	0.0449214	0.0422819	0.1196	0.349057	0.727046	0.994617
ENSMUSG00000027286	Lrrc57	protein_coding	2	leucine rich repeat containing 57	LRRC57	176.175	0.166692	0.155445	0.122022	1.26469	0.205982	0.922798
ENSMUSG00000027287	Snap23	protein_coding	2	synaptosomal-associated protein 23	SNAP23	656.264	-0.0519251	-0.0476694	0.100468	-0.491732	0.622909	0.990682
ENSMUSG00000027288	Zfp106	protein_coding	2	zinc finger protein 106	ZNF106	20875	0.171335	0.161534	0.129348	1.21323	0.225043	0.929489
ENSMUSG00000027291	Vps39	protein_coding	2	VPS39 HOPS complex subunit	VPS39	687.718	0.0730424	0.0710041	0.0739657	0.961889	0.336106	0.962553
ENSMUSG00000027293	Ehd4	protein_coding	2	EH-domain containing 4	EHD4	7549.43	0.436257	0.388909	0.1565	2.42726	0.0152132	0.6933
ENSMUSG00000027296	Itpka	protein_coding	2	inositol 1,4,5-trisphosphate 3-kinase A	ITPKA	4.56969	0.213166	-0.0317528	0.191121	0.202451	0.839564	0.999308
ENSMUSG00000027298	Tyro3	protein_coding	2	TYRO3 protein tyrosine kinase 3	TYRO3	66.6541	0.226591	0.182651	0.182727	1.00388	0.315438	0.958821
ENSMUSG00000027300	Ubox5	protein_coding	2	U box domain containing 5	UBOX5	130.84	-0.00334531	-0.00266648	0.145396	-0.02051	0.983637	1
ENSMUSG00000027303	Ptpra	protein_coding	2	protein tyrosine phosphatase, receptor type, A	PTPRA	850.535	0.0441836	0.0425649	0.0914936	0.463515	0.642995	0.992106
ENSMUSG00000027304	Rtf1	protein_coding	2	RTF1, Paf1/RNA polymerase II complex component	RTF1	549.518	0.00580032	0.00587701	0.113565	0.0478425	0.961842	1
ENSMUSG00000027305	Ndufaf1	protein_coding	2	NADH:ubiquinone oxidoreductase complex assembly factor 1	NDUFAF1	448.806	-0.105517	-0.0922646	0.147418	-0.63545	0.525135	0.98267
ENSMUSG00000027306	Nusap1	protein_coding	2	nucleolar and spindle associated protein 1	NUSAP1	17.4663	0.102942	0.0420366	0.232947	0.247228	0.804732	0.998179
ENSMUSG00000027309	Dnaaf9	protein_coding	2	dynein axonemal assembly factor 9	DNAAF9	2058.37	0.0748366	0.0691827	0.106534	0.663528	0.506992	0.98267
ENSMUSG00000027312	Atrn	protein_coding	2	attractin	ATRN	1172.77	0.115293	0.111663	0.0800884	1.39556	0.162847	0.91666
ENSMUSG00000027313	Chac1	protein_coding	2	ChaC, cation transport regulator 1	CHAC1	60.7364	-0.448597	-0.296168	0.223096	-1.31931	0.187065	0.91666
ENSMUSG00000027314	Dll4	protein_coding	2	delta like canonical Notch ligand 4	DLL4	510.294	0.143906	0.123755	0.153252	0.823184	0.410403	0.972099
ENSMUSG00000027316	Gfra4	protein_coding	2	glial cell line derived neurotrophic factor family receptor alpha 4	GFRA4	70.277	-0.326132	-0.253754	0.202959	-1.20382	0.22866	0.930457
ENSMUSG00000027318	Adam33	protein_coding	2	a disintegrin and metallopeptidase domain 33	ADAM33	46.3328	-0.468781	-0.229112	0.230705	-0.796305	0.425855	0.976343
ENSMUSG00000027322	Siglec1	protein_coding	2	sialic acid binding Ig-like lectin 1, sialoadhesin	SIGLEC1,SIGLECL1	209.595	0.0279743	0.0235014	0.15883	0.152576	0.878732	1
ENSMUSG00000027323	Rad51	protein_coding	2	RAD51 recombinase	RAD51	11.1493	0.071468	0.0345711	0.234959	0.158538	0.874033	1
ENSMUSG00000027324	Rpusd2	protein_coding	2	RNA pseudouridylate synthase domain containing 2	RPUSD2	80.6244	-0.121809	-0.105754	0.184701	-0.531408	0.595136	0.987853
ENSMUSG00000027326	Knl1	protein_coding	2	kinetochore scaffold 1	KNL1	18.6491	0.205383	0.100881	0.23484	0.454542	0.649439	0.992106
ENSMUSG00000027327	1700037H04Rik	protein_coding	2	RIKEN cDNA 1700037H04 gene	ADISSP	124.852	0.129887	0.0195993	0.234101	0.299802	0.764328	0.996562
ENSMUSG00000027329	Spef1	protein_coding	2	sperm flagellar 1	SPEF1	103.069	-0.123061	-0.106641	0.151435	-0.716818	0.473487	0.980763
ENSMUSG00000027330	Cdc25b	protein_coding	2	cell division cycle 25B	CDC25B	114.371	-0.327449	-0.271669	0.183793	-1.44201	0.149299	0.911217
ENSMUSG00000027331	Knstrn	protein_coding	2	kinetochore-localized astrin/SPAG5 binding	KNSTRN	14.848	0.634817	0.3405	0.234083	1.42867	0.153098	0.913079
ENSMUSG00000027332	Ivd	protein_coding	2	isovaleryl coenzyme A dehydrogenase	IVD	4991.27	-0.038979	-0.0361435	0.146734	-0.236046	0.813397	0.998742
ENSMUSG00000027333	Smox	protein_coding	2	spermine oxidase	SMOX	343.014	-0.00774192	-0.00490357	0.106237	-0.0689112	0.94506	1
ENSMUSG00000027335	Adra1d	protein_coding	2	adrenergic receptor, alpha 1d	ADRA1D	72.6499	0.370948	0.219891	0.222338	1.09017	0.275639	0.944374
ENSMUSG00000027338	Prnd	protein_coding	2	prion like protein doppel	PRND	3.25172	-0.228035	-0.0634792	0.199421	-0.257477	0.796811	0.998179
ENSMUSG00000027339	Rassf2	protein_coding	2	Ras association (RalGDS/AF-6) domain family member 2	RASSF2	366.86	-0.19827	-0.169407	0.162714	-1.04656	0.295303	0.951498
ENSMUSG00000027340	Slc23a2	protein_coding	2	solute carrier family 23 (nucleobase transporters), member 2	SLC23A2	594.54	0.082958	0.077156	0.136706	0.549243	0.582838	0.98494
ENSMUSG00000027341	Tmem230	protein_coding	2	transmembrane protein 230	TMEM230	199.473	0.0958997	0.0916326	0.103186	0.881423	0.378089	0.96807
ENSMUSG00000027342	Pcna	protein_coding	2	proliferating cell nuclear antigen	PCNA	359.633	-0.1052	-0.100104	0.105408	-0.944281	0.345026	0.965364
ENSMUSG00000027346	Gpcpd1	protein_coding	2	glycerophosphocholine phosphodiesterase 1	GPCPD1	3657.08	-0.11895	-0.102037	0.167934	-0.600084	0.54845	0.983802
ENSMUSG00000027347	Rasgrp1	protein_coding	2	RAS guanyl releasing protein 1	RASGRP1	15.8906	-0.525574	-0.295095	0.234695	-1.2055	0.228009	0.930457
ENSMUSG00000027349	Fam98b	protein_coding	2	family with sequence similarity 98, member B	FAM98B	243.432	0.0638599	0.0605163	0.106323	0.567554	0.570338	0.984415
ENSMUSG00000027350	Chgb	protein_coding	2	chromogranin B	CHGB	2.25588	0.793328	0.160201	0.18477	0.783706	0.433212	0.976449
ENSMUSG00000027351	Spred1	protein_coding	2	sprouty protein with EVH-1 domain 1, related sequence	SPRED1	714.581	0.0012167	0.00475064	0.132934	0.00833779	0.993347	1
ENSMUSG00000027353	Mcm8	protein_coding	2	minichromosome maintenance 8 homologous recombination repair factor	MCM8	49.0157	0.00459216	-0.00307687	0.177276	0.0213256	0.982986	1
ENSMUSG00000027357	Crls1	protein_coding	2	cardiolipin synthase 1	CRLS1	256.058	-0.0390338	-0.0368471	0.176975	-0.182197	0.855428	0.999308
ENSMUSG00000027358	Bmp2	protein_coding	2	bone morphogenetic protein 2	BMP2	26.376	-0.41726	-0.294848	0.228237	-1.1041	0.269551	0.944037
ENSMUSG00000027359	Slc27a2	protein_coding	2	solute carrier family 27 (fatty acid transporter), member 2	SLC27A2	36.2565	-2.2941	-0.0919657	0.144236	-1.23573
ENSMUSG00000027360	Hdc	protein_coding	2	histidine decarboxylase	HDC	38.5187	-0.301958	-0.174351	0.229834	-0.795717	0.426196	0.976449
ENSMUSG00000027361	Gabpb1	protein_coding	2	GA repeat binding protein, beta 1	GABPB1	180.487	-0.134154	-0.124666	0.113475	-1.10881	0.267511	0.944037
ENSMUSG00000027363	Usp8	protein_coding	2	ubiquitin specific peptidase 8	USP8	740.441	0.124289	0.120139	0.0849636	1.41233	0.157853	0.91666
ENSMUSG00000027364	Usp50	protein_coding	2	ubiquitin specific peptidase 50	USP50	2.30274	-0.925547	-0.19876	0.192279	-1.03091	0.302584	0.954932
ENSMUSG00000027365	Trpm7	protein_coding	2	transient receptor potential cation channel, subfamily M, member 7	TRPM7	1512.7	-0.0501622	-0.0479915	0.104673	-0.453688	0.650053	0.992106
ENSMUSG00000027366	Sppl2a	protein_coding	2	signal peptide peptidase like 2A	SPPL2A	1104.7	-0.0230707	-0.0220143	0.0975591	-0.225621	0.821497	0.999308
ENSMUSG00000027367	Stard7	protein_coding	2	START domain containing 7	STARD7	2651.52	0.0103604	0.00844237	0.118901	0.0810329	0.935416	1
ENSMUSG00000027368	Dusp2	protein_coding	2	dual specificity phosphatase 2	DUSP2	9.07476	-0.245626	-0.101074	0.227537	-0.393496	0.693953	0.994617
ENSMUSG00000027371	Fahd2a	protein_coding	2	fumarylacetoacetate hydrolase domain containing 2A	FAHD2A,FAHD2B	231.119	-0.00121531	-0.00278433	0.142152	-0.00766273	0.993886	1
ENSMUSG00000027374	Mrps5	protein_coding	2	mitochondrial ribosomal protein S5	MRPS5	343.398	-0.0266097	-0.0264072	0.0895811	-0.285607	0.775179	0.996562
ENSMUSG00000027375	Mal	protein_coding	2	myelin and lymphocyte protein, T cell differentiation protein	MAL	243.885	0.202049	0.179573	0.147163	1.21838	0.223078	0.927869
ENSMUSG00000027376	Prom2	protein_coding	2	prominin 2	PROM2	8.05905	0.102128	0.0630501	0.220046	0.149952	0.880802	1
ENSMUSG00000027377	Mall	protein_coding	2	mal, T cell differentiation protein-like	MALL	86.0041	-0.208188	-0.153469	0.183234	-0.925578	0.354665	0.966642
ENSMUSG00000027378	Nphp1	protein_coding	2	nephronophthisis 1 (juvenile) homolog (human)	NPHP1	151.096	0.146456	0.134459	0.118292	1.15085	0.249794	0.943268
ENSMUSG00000027379	Bub1	protein_coding	2	BUB1, mitotic checkpoint serine/threonine kinase	BUB1	7.02439	0.269366	0.124695	0.232757	0.488741	0.625025	0.990682
ENSMUSG00000027381	Bcl2l11	protein_coding	2	BCL2-like 11 (apoptosis facilitator)	BCL2L11	346.468	-0.175148	-0.1646	0.17379	-0.839507	0.401185	0.969563
ENSMUSG00000027384	Ndufaf5	protein_coding	2	NADH:ubiquinone oxidoreductase complex assembly factor 5	NDUFAF5	199.862	-0.125499	-0.116066	0.133216	-0.857879	0.390959	0.96807
ENSMUSG00000027386	Fbln7	protein_coding	2	fibulin 7	FBLN7	24.0802	-0.428474	-0.177517	0.235386	-0.918512	0.358351	0.966817
ENSMUSG00000027387	Zc3h8	protein_coding	2	zinc finger CCCH type containing 8	ZC3H8	79.6091	-0.0939181	-0.0800371	0.165613	-0.48411	0.628308	0.990682
ENSMUSG00000027394	Ttl	protein_coding	2	tubulin tyrosine ligase	TTL	462.218	0.135201	0.131345	0.0974437	1.32422	0.18543	0.91666
ENSMUSG00000027395	Polr1b	protein_coding	2	polymerase (RNA) I polypeptide B	POLR1B	304.485	0.0258557	0.0242223	0.130378	0.181388	0.856063	0.999308
ENSMUSG00000027397	Slc20a1	protein_coding	2	solute carrier family 20, member 1	SLC20A1	483.527	0.100464	0.0987055	0.146882	0.607946	0.543223	0.982916
ENSMUSG00000027398	Il1b	protein_coding	2	interleukin 1 beta	IL1B	7.43216	3.69506	0.516112	0.186659	3.03381	0.00241488	0.610025
ENSMUSG00000027401	Tgm3	protein_coding	2	transglutaminase 3, E polypeptide	TGM3	0.902986	2.85599	0.112244	0.101851	1.30516	0.19184	0.917825
ENSMUSG00000027404	Snrpb	protein_coding	2	small nuclear ribonucleoprotein B	SNRPB	843.053	-0.0148059	-0.0145117	0.124821	-0.109395	0.912889	1
ENSMUSG00000027405	Nop56	protein_coding	2	NOP56 ribonucleoprotein	NOP56	343.804	-0.0232938	-0.0201274	0.138559	-0.151707	0.879418	1
ENSMUSG00000027406	Idh3b	protein_coding	2	isocitrate dehydrogenase 3 (NAD+) beta	IDH3B	7253.58	-0.182858	-0.165237	0.142068	-1.15384	0.248567	0.943268
ENSMUSG00000027408	Cpxm1	protein_coding	2	carboxypeptidase X 1 (M14 family)	CPXM1	139.124	-0.0179609	-0.0188868	0.194536	-0.0717403	0.942809	1
ENSMUSG00000027411	Vps16	protein_coding	2	VSP16 CORVET/HOPS core subunit	VPS16	354.017	-0.0778465	-0.0755495	0.0861244	-0.872006	0.383205	0.96807
ENSMUSG00000027412	Lpin3	protein_coding	2	lipin 3	LPIN3	159.721	-0.0222255	-0.00104384	0.177425	-0.103614	0.917475	1
ENSMUSG00000027420	Bfsp1	protein_coding	2	beaded filament structural protein 1, in lens-CP94	BFSP1	6.80948	0.0295006	-0.0387622	0.220768	0.0408996	0.967376	1
ENSMUSG00000027422	Rrbp1	protein_coding	2	ribosome binding protein 1	RRBP1	1929.32	0.156703	0.149805	0.093557	1.60427	0.108654	0.889236
ENSMUSG00000027423	Snx5	protein_coding	2	sorting nexin 5	SNX5	947.913	-0.0602266	-0.0556993	0.0975124	-0.589415	0.555583	0.984415
ENSMUSG00000027424	Mgme1	protein_coding	2	mitochondrial genome maintenance exonuclease 1	MGME1	223.869	-0.0448405	-0.0407292	0.118544	-0.352203	0.724686	0.994617
ENSMUSG00000027425	Kat14	protein_coding	2	lysine acetyltransferase 14	KAT14	475.867	0.0492284	0.0481202	0.0942855	0.499884	0.617156	0.989778
ENSMUSG00000027427	Polr3f	protein_coding	2	polymerase (RNA) III (DNA directed) polypeptide F	POLR3F	230.834	0.00741806	0.00770863	0.10125	0.0696556	0.944468	1
ENSMUSG00000027428	Rbbp9	protein_coding	2	retinoblastoma binding protein 9, serine hydrolase	RBBP9	155.086	0.0343685	0.0305484	0.13304	0.235219	0.814039	0.998831
ENSMUSG00000027429	Sec23b	protein_coding	2	SEC23 homolog B, COPII coat complex component	SEC23B	285.15	0.04157	0.0389198	0.107844	0.36357	0.716179	0.994617
ENSMUSG00000027430	Dtd1	protein_coding	2	D-tyrosyl-tRNA deacylase 1	DTD1	152.898	0.117524	0.104366	0.13302	0.803577	0.421642	0.975669
ENSMUSG00000027433	Xrn2	protein_coding	2	5'-3' exoribonuclease 2	XRN2	642.163	-0.104716	-0.102107	0.0775687	-1.31161	0.189651	0.91666
ENSMUSG00000027435	Cd93	protein_coding	2	CD93 antigen	CD93	2635.85	0.326628	0.30854	0.114701	2.66302	0.00774423	0.614745
ENSMUSG00000027438	Napb	protein_coding	2	N-ethylmaleimide sensitive fusion protein attachment protein beta	NAPB	63.3207	0.0108257	0.00744243	0.194152	0.0434227	0.965365	1
ENSMUSG00000027439	Gzf1	protein_coding	2	GDNF-inducible zinc finger protein 1	GZF1	571.919	-0.0476036	-0.045389	0.0882681	-0.519321	0.603537	0.988379
ENSMUSG00000027446	Cstdc2	protein_coding	2	cystatin domain containing 2		2.50462	-0.709418	-0.107703	0.168892	-0.625968	0.531336	0.98267
ENSMUSG00000027447	Cst3	protein_coding	2	cystatin C	CST3	3974.39	0.239762	0.223917	0.128313	1.71419	0.0864937	0.867469
ENSMUSG00000027452	Acss1	protein_coding	2	acyl-CoA synthetase short-chain family member 1	ACSS1	5207.85	-0.146069	-0.120991	0.167001	-0.742812	0.457595	0.978722
ENSMUSG00000027454	Gins1	protein_coding	2	GINS complex subunit 1 (Psf1 homolog)	GINS1	19.9888	0.084911	0.0359408	0.227428	0.230207	0.817931	0.998989
ENSMUSG00000027455	Nsfl1c	protein_coding	2	NSFL1 (p97) cofactor (p47)	NSFL1C	693.619	0.047244	0.0469563	0.0924407	0.4902	0.623992	0.990682
ENSMUSG00000027456	Sdcbp2	protein_coding	2	syndecan binding protein (syntenin) 2	SDCBP2	24.7725	0.0634921	0.0705722	0.218666	0.199813	0.841627	0.999308
ENSMUSG00000027457	Snph	protein_coding	2	syntaphilin	SNPH	2.57815	-1.11019	-0.101384	0.145939	-0.61743	0.536951	0.982916
ENSMUSG00000027459	Fam110a	protein_coding	2	family with sequence similarity 110, member A	FAM110A	60.9647	0.369053	0.299656	0.175054	1.7387	0.0820872	0.861004
ENSMUSG00000027460	Angpt4	protein_coding	2	angiopoietin 4	ANGPT4	4.82563	-0.4204	-0.100223	0.17156	-0.332032	0.739865	0.99505
ENSMUSG00000027463	Slc52a3	protein_coding	2	solute carrier protein family 52, member 3	SLC52A3	35.2112	-0.297905	-0.197481	0.203342	-1.11376	0.265381	0.944037
ENSMUSG00000027465	Tbc1d20	protein_coding	2	TBC1 domain family, member 20	TBC1D20	868.797	0.0402584	0.0316285	0.147242	0.242677	0.808255	0.998742
ENSMUSG00000027466	Rbck1	protein_coding	2	RanBP-type and C3HC4-type zinc finger containing 1	RBCK1	685.712	0.153347	0.143982	0.0998393	1.4612	0.143959	0.908587
ENSMUSG00000027469	Tpx2	protein_coding	2	TPX2, microtubule-associated	TPX2	21.2351	0.124592	0.0781568	0.2249	0.354564	0.722916	0.994617
ENSMUSG00000027470	Mylk2	protein_coding	2	myosin, light polypeptide kinase 2, skeletal muscle	MYLK2	4.54923	1.1527	0.348029	0.209926	1.44241	0.149186	0.911217
ENSMUSG00000027472	Pdrg1	protein_coding	2	p53 and DNA damage regulated 1	PDRG1	1229.79	-0.0272797	-0.0243665	0.126093	-0.19916	0.842138	0.999308
ENSMUSG00000027474	Ccm2l	protein_coding	2	cerebral cavernous malformation 2-like	CCM2L	306.659	-0.134815	-0.122591	0.123559	-1.00898	0.312983	0.956878
ENSMUSG00000027475	Kif3b	protein_coding	2	kinesin family member 3B	KIF3B	324.286	0.255895	0.239229	0.117242	2.03344	0.0420078	0.817943
ENSMUSG00000027478	Dnmt3b	protein_coding	2	DNA methyltransferase 3B	DNMT3B	41.691	-0.182877	-0.141888	0.191151	-0.757584	0.4487	0.976449
ENSMUSG00000027479	Mapre1	protein_coding	2	microtubule-associated protein, RP/EB family, member 1	MAPRE1	1042.21	0.147586	0.144688	0.0829087	1.722	0.0850696	0.867187
ENSMUSG00000027487	Cdk5rap1	protein_coding	2	CDK5 regulatory subunit associated protein 1	CDK5RAP1	227.373	0.0598566	0.0599677	0.119162	0.467482	0.640155	0.991785
ENSMUSG00000027488	Snta1	protein_coding	2	syntrophin, acidic 1	SNTA1	1147.83	0.101419	0.0993167	0.138438	0.661157	0.508511	0.98267
ENSMUSG00000027489	Necab3	protein_coding	2	N-terminal EF-hand calcium binding protein 3	NECAB3	4.95719	-1.23433	-0.345108	0.22107	-1.51948	0.128642	0.90036
ENSMUSG00000027490	E2f1	protein_coding	2	E2F transcription factor 1	E2F1	22.1078	0.795663	0.387588	0.234048	1.77519	0.0758665	0.848187
ENSMUSG00000027495	Fam210b	protein_coding	2	family with sequence similarity 210, member B	FAM210B	149.033	-0.0602009	-0.0554492	0.133812	-0.409346	0.682286	0.994617
ENSMUSG00000027496	Aurka	protein_coding	2	aurora kinase A	AURKA	12.747	0.198975	0.0641105	0.234875	0.429059	0.66788	0.994406
ENSMUSG00000027498	Cstf1	protein_coding	2	cleavage stimulation factor, 3' pre-RNA, subunit 1	CSTF1	252.741	0.180184	0.169537	0.110369	1.53449	0.12491	0.900073
ENSMUSG00000027499	Pkia	protein_coding	3	protein kinase inhibitor, alpha	PKIA	2452.37	-0.388582	-0.307666	0.185103	-1.69005	0.0910184	0.869672
ENSMUSG00000027500	Stmn2	protein_coding	3	stathmin-like 2	STMN2	77.7458	-0.480034	-0.398535	0.173161	-2.32832	0.0198951	0.725287
ENSMUSG00000027502	Rtf2	protein_coding	2	replication termination factor 2	RTF2	422.819	0.141567	0.132024	0.109315	1.21882	0.222912	0.927747
ENSMUSG00000027505	Fam209	protein_coding	2	family with sequence similarity 209	FAM209A,FAM209B	2.33217	-1.57771	-0.288012	0.192731	-1.52163	0.128103	0.90036
ENSMUSG00000027506	Tpd52	protein_coding	3	tumor protein D52	TPD52	287.656	0.164317	0.154539	0.121194	1.25703	0.208743	0.922798
ENSMUSG00000027508	Pag1	protein_coding	3	phosphoprotein associated with glycosphingolipid microdomains 1	PAG1	174.631	-0.111217	-0.102382	0.132086	-0.768338	0.442287	0.976449
ENSMUSG00000027509	Rae1	protein_coding	2	ribonucleic acid export 1	RAE1	326.867	0.157049	0.150093	0.101384	1.47174	0.141091	0.908501
ENSMUSG00000027510	Rbm38	protein_coding	2	RNA binding motif protein 38	RBM38	1800.02	0.00156917	0.00644053	0.164361	0.00816256	0.993487	1
ENSMUSG00000027513	Pck1	protein_coding	2	phosphoenolpyruvate carboxykinase 1, cytosolic	PCK1	623.399	-0.641491	-0.0966111	0.150496	-0.44591
ENSMUSG00000027514	Zbp1	protein_coding	2	Z-DNA binding protein 1	ZBP1	24.5662	-0.275495	-0.140833	0.235364	-0.580265	0.561736	0.984415
ENSMUSG00000027519	Rab22a	protein_coding	2	RAB22A, member RAS oncogene family	RAB22A	880.632	0.122909	0.120275	0.080814	1.47377	0.140544	0.9066
ENSMUSG00000027520	Zdbf2	protein_coding	1	zinc finger, DBF-type containing 2	ZDBF2	14.5639	-2.20184	-0.864571	0.231113	-3.68168	0.000231699	0.22466
ENSMUSG00000027522	Stx16	protein_coding	2	syntaxin 16	STX16	473.421	-0.023581	-0.0230764	0.0902296	-0.251156	0.801693	0.998179
ENSMUSG00000027523	Gnas	protein_coding	2	GNAS (guanine nucleotide binding protein, alpha stimulating) complex locus	GNAS	11416	0.0788483	0.0762239	0.0778946	0.983062	0.325577	0.960191
ENSMUSG00000027524	Edn3	protein_coding	2	endothelin 3	EDN3	46.5261	0.823686	0.581905	0.233915	1.92821	0.0538295	0.828646
ENSMUSG00000027525	Phactr3	protein_coding	2	phosphatase and actin regulator 3	PHACTR3	5.96556	-0.339151	-0.164596	0.227888	-0.490032	0.624111	0.990682
ENSMUSG00000027531	Impa1	protein_coding	3	inositol (myo)-1(or 4)-monophosphatase 1	IMPA1	239.005	0.0139539	0.0130289	0.123335	0.10459	0.916701	1
ENSMUSG00000027533	Fabp5	protein_coding	3	fatty acid binding protein 5, epidermal	FABP5,FABP5P3	316.424	-0.160356	-0.147927	0.15758	-0.883692	0.376863	0.96807
ENSMUSG00000027534	Snx16	protein_coding	3	sorting nexin 16	SNX16	94.9114	-0.164606	-0.139377	0.151953	-0.956136	0.339004	0.962553
ENSMUSG00000027536	Chmp4c	protein_coding	3	charged multivesicular body protein 4C	CHMP4C	689.975	0.128178	0.126303	0.139435	0.828384	0.407453	0.971592
ENSMUSG00000027540	Ptpn1	protein_coding	2	protein tyrosine phosphatase, non-receptor type 1	PTPN1	454.131	0.0343046	0.0343588	0.124325	0.254743	0.798922	0.998179
ENSMUSG00000027544	Nfatc2	protein_coding	2	nuclear factor of activated T cells, cytoplasmic, calcineurin dependent 2	NFATC2	492.578	-0.194884	-0.181311	0.129117	-1.3832	0.166604	0.91666
ENSMUSG00000027546	Atp9a	protein_coding	2	ATPase, class II, type 9A	ATP9A	1208.56	0.253219	0.22846	0.135094	1.70057	0.0890241	0.86888
ENSMUSG00000027547	Sall4	protein_coding	2	spalt like transcription factor 4	SALL4	38.8389	0.432245	0.285885	0.218633	1.33081	0.18325	0.91666
ENSMUSG00000027550	Lrrcc1	protein_coding	3	leucine rich repeat and coiled-coil domain containing 1	LRRCC1	234.066	0.161986	0.149571	0.16784	0.818586	0.413023	0.973211
ENSMUSG00000027551	Zfp64	protein_coding	2	zinc finger protein 64	ZFP64	128.203	0.0901855	0.0831563	0.130072	0.634401	0.525819	0.98267
ENSMUSG00000027552	E2f5	protein_coding	3	E2F transcription factor 5	E2F5	47.2855	-0.253342	-0.205812	0.182635	-1.13115	0.257994	0.944037
ENSMUSG00000027555	Car13	protein_coding	3	carbonic anhydrase 13	CA13	19.049	-0.0968688	-0.0763965	0.22245	-0.141955
ENSMUSG00000027559	Car3	protein_coding	3	carbonic anhydrase 3	CA3	884.854	0.205867	-0.0899412	0.147809	0.146582	0.883462	1
ENSMUSG00000027560	Dok5	protein_coding	2	docking protein 5	DOK5	7.35962	-0.847724	-0.248021	0.213458	-1.1214	0.262119	0.944037
ENSMUSG00000027562	Car2	protein_coding	3	carbonic anhydrase 2	CA2	64.9347	0.147086	0.116038	0.193657	0.592076	0.5538	0.984415
ENSMUSG00000027566	Psma7	protein_coding	2	proteasome subunit alpha 7	PSMA7	870.002	-0.0818177	-0.0747251	0.12187	-0.621911	0.534	0.98267
ENSMUSG00000027569	Mrgbp	protein_coding	2	MRG/MORF4L binding protein	MRGBP	175.368	-0.119198	-0.107913	0.130626	-0.835119	0.403651	0.970127
ENSMUSG00000027570	Col9a3	protein_coding	2	collagen, type IX, alpha 3	COL9A3	8.39215	-0.23784	-0.118311	0.23548	-0.486203	0.626824	0.990682
ENSMUSG00000027573	Gid8	protein_coding	2	GID complex subunit 8	GID8	580.548	0.0275484	0.02626	0.0991487	0.264649	0.79128	0.99714
ENSMUSG00000027574	Nkain4	protein_coding	2	Na+/K+ transporting ATPase interacting 4	NKAIN4	14.0391	-2.4755	-0.337857	0.191282	-2.3524	0.0186527	0.717366
ENSMUSG00000027575	Arfgap1	protein_coding	2	ADP-ribosylation factor GTPase activating protein 1	ARFGAP1	652.436	0.058309	0.054612	0.102875	0.537612	0.590845	0.987392
ENSMUSG00000027579	Srms	protein_coding	2	src-related kinase lacking C-terminal regulatory tyrosine and N-terminal myristylation sites	SRMS	9.22969	-0.518457	-0.236593	0.235687	-1.12699	0.259749	0.944037
ENSMUSG00000027580	Helz2	protein_coding	2	helicase with zinc finger 2, transcriptional coactivator	HELZ2	1085.79	-0.258917	-0.228488	0.135266	-1.73727	0.0823404	0.861124
ENSMUSG00000027581	Stmn3	protein_coding	2	stathmin-like 3	STMN3	3.02554	0.988141	0.122671	0.192117	0.935888	0.349331	0.966642
ENSMUSG00000027582	Zgpat	protein_coding	2	zinc finger, CCCH-type with G patch domain	ZGPAT	411.154	0.0755368	0.0689593	0.116254	0.606257	0.544344	0.982916
ENSMUSG00000027583	Zbtb46	protein_coding	2	zinc finger and BTB domain containing 46	ZBTB46	508.489	-0.0361182	-0.0207258	0.165185	-0.186664	0.851924	0.999308
ENSMUSG00000027589	Pcmtd2	protein_coding	2	protein-L-isoaspartate (D-aspartate) O-methyltransferase domain containing 2	PCMTD2	884.64	-0.195946	-0.191688	0.0710044	-2.69435	0.00705253	0.613836
ENSMUSG00000027593	Raly	protein_coding	2	hnRNP-associated with lethal yellow	RALY	1032.17	0.0710076	0.0681664	0.0893293	0.764471	0.444587	0.976449
ENSMUSG00000027597	Ahcy	protein_coding	2	S-adenosylhomocysteine hydrolase	AHCY	300.851	0.101662	0.0933187	0.123063	0.763618	0.445095	0.976449
ENSMUSG00000027598	Itch	protein_coding	2	itchy, E3 ubiquitin protein ligase	ITCH	750.959	-0.0163089	-0.0149506	0.0927172	-0.16866	0.866064	1
ENSMUSG00000027599	Armc1	protein_coding	3	armadillo repeat containing 1	ARMC1	572.354	-0.0285071	-0.027188	0.082021	-0.336501	0.736493	0.99476
ENSMUSG00000027601	Mtfr1	protein_coding	3	mitochondrial fission regulator 1	MTFR1	577.194	-0.16004	-0.152312	0.0992514	-1.53614	0.124505	0.900073
ENSMUSG00000027602	Map1lc3a	protein_coding	2	microtubule-associated protein 1 light chain 3 alpha	MAP1LC3A	4065.51	-0.0277229	-0.0252199	0.135051	-0.186295	0.852213	0.999308
ENSMUSG00000027603	Ggt7	protein_coding	2	gamma-glutamyltransferase 7	GGT7	28.6364	0.0955555	0.0623305	0.219904	0.291906	0.770358	0.996562
ENSMUSG00000027605	Acss2	protein_coding	2	acyl-CoA synthetase short-chain family member 2	ACSS2	697.018	0.144836	0.117561	0.169913	0.718196	0.472637	0.980469
ENSMUSG00000027610	Gss	protein_coding	2	glutathione synthetase	GSS	213.59	0.020716	0.0249228	0.158782	0.113153	0.90991	1
ENSMUSG00000027611	Procr	protein_coding	2	protein C receptor, endothelial	PROCR	14.6682	-0.188752	-0.130351	0.234123	-0.345191	0.729951	0.994617
ENSMUSG00000027612	Mmp24	protein_coding	2	matrix metallopeptidase 24	MMP24	1.08322	-3.37582	-0.220631	0.111964	-1.79931	0.0719697	0.844747
ENSMUSG00000027613	Eif6	protein_coding	2	eukaryotic translation initiation factor 6	EIF6	364.354	0.132454	0.118545	0.139367	0.855914	0.392045	0.96807
ENSMUSG00000027615	Hps3	protein_coding	3	HPS3, biogenesis of lysosomal organelles complex 2 subunit 1	HPS3	263.108	-0.14107	-0.133301	0.0997314	-1.34771	0.177752	0.91666
ENSMUSG00000027618	Nfs1	protein_coding	2	nitrogen fixation gene 1 (S. cerevisiae)	NFS1	1180.22	-0.0483812	-0.0450966	0.11474	-0.394354	0.69332	0.994617
ENSMUSG00000027620	Rbm39	protein_coding	2	RNA binding motif protein 39	RBM39	2329.32	-0.218357	-0.197356	0.130826	-1.52538	0.127164	0.900073
ENSMUSG00000027624	Epb41l1	protein_coding	2	erythrocyte membrane protein band 4.1 like 1	EPB41L1	322.114	-0.00685119	-0.0250077	0.195996	-0.0269732	0.978481	1
ENSMUSG00000027628	Aar2	protein_coding	2	AAR2 splicing factor homolog	AAR2	396.777	0.182617	0.166654	0.129328	1.29289	0.196051	0.91959
ENSMUSG00000027630	Tbl1xr1	protein_coding	3	transducin (beta)-like 1X-linked receptor 1	TBL1XR1	1119.23	0.0291641	0.0287788	0.0990804	0.280393	0.779176	0.996562
ENSMUSG00000027634	Ndrg3	protein_coding	2	N-myc downstream regulated gene 3	NDRG3	333.996	-0.0645731	-0.0541409	0.162921	-0.340178	0.733722	0.994617
ENSMUSG00000027635	Dsn1	protein_coding	2	DSN1 homolog, MIS12 kinetochore complex component	DSN1	23.0054	0.071239	0.0212553	0.22882	0.188193	0.850726	0.999308
ENSMUSG00000027636	Sla2	protein_coding	2	Src-like-adaptor 2	SLA2	2.6519	-0.553342	-0.117821	0.195651	-0.643023	0.520209	0.98267
ENSMUSG00000027637	Rab5if	protein_coding	2	RAB5 interacting factor	RAB5IF	530.879	0.0346958	0.0331912	0.0916722	0.363209	0.716449	0.994617
ENSMUSG00000027639	Samhd1	protein_coding	2	SAM domain and HD domain, 1	SAMHD1	583.051	-0.0742143	-0.07024	0.109555	-0.63773	0.52365	0.98267
ENSMUSG00000027641	Rbl1	protein_coding	2	RB transcriptional corepressor like 1	RBL1	59.1711	0.205688	0.139598	0.202069	0.760618	0.446885	0.976449
ENSMUSG00000027642	Rpn2	protein_coding	2	ribophorin II	RPN2	1342.79	0.0484521	0.0469706	0.0823899	0.569068	0.56931	0.984415
ENSMUSG00000027646	Src	protein_coding	2	Rous sarcoma oncogene	SRC	125.392	0.0815915	0.0572883	0.184628	0.355768	0.722014	0.994617
ENSMUSG00000027649	Ctnnbl1	protein_coding	2	catenin, beta like 1	CTNNBL1	189.971	-0.0148754	-0.0142756	0.116111	-0.119622	0.904782	1
ENSMUSG00000027650	Tti1	protein_coding	2	TELO2 interacting protein 1	TTI1	554.762	0.17055	0.159346	0.107076	1.50301	0.132837	0.901797
ENSMUSG00000027651	Rprd1b	protein_coding	2	regulation of nuclear pre-mRNA domain containing 1B	RPRD1B	543.09	0.0879344	0.0847976	0.0900672	0.938342	0.348069	0.966642
ENSMUSG00000027652	Ralgapb	protein_coding	2	Ral GTPase activating protein, beta subunit (non-catalytic)	RALGAPB	1443.49	0.0388131	0.0382364	0.0930682	0.399695	0.689381	0.994617
ENSMUSG00000027654	Fam83d	protein_coding	2	family with sequence similarity 83, member D	FAM83D	6.26598	0.171281	0.0538027	0.229222	0.280781	0.778878	0.996562
ENSMUSG00000027655	Dhx35	protein_coding	2	DEAH (Asp-Glu-Ala-His) box polypeptide 35	DHX35	383.395	0.202305	0.191987	0.0998671	1.92694	0.0539874	0.828646
ENSMUSG00000027656	Ccn5	protein_coding	2	cellular communication network factor 5	CCN5	140.986	2.47261	0.535629	0.203856	2.96112	0.00306525	0.613836
ENSMUSG00000027660	Skil	protein_coding	3	SKI-like	SKIL	749.212	-0.00172788	0.00812865	0.130728	-0.0120868	0.990356	1
ENSMUSG00000027661	Slc2a10	protein_coding	2	solute carrier family 2 (facilitated glucose transporter), member 10	SLC2A10	44.7699	0.243813	0.0758443	0.232853	0.582009	0.560561	0.984415
ENSMUSG00000027663	Zmat3	protein_coding	3	zinc finger matrin type 3	ZMAT3	371.733	0.380404	0.35919	0.106364	3.37574	0.000736172	0.372328
ENSMUSG00000027665	Pik3ca	protein_coding	3	phosphatidylinositol-4,5-bisphosphate 3-kinase catalytic subunit alpha	PIK3CA	1376.75	-0.0239331	-0.0227577	0.0767361	-0.303207	0.761732	0.996562
ENSMUSG00000027667	Zfp639	protein_coding	3	zinc finger protein 639	ZNF639	283.297	-0.268386	-0.250191	0.112777	-2.23388	0.0254912	0.750963
ENSMUSG00000027668	Mfn1	protein_coding	3	mitofusin 1	MFN1	5140.51	0.0446941	0.0424533	0.134565	0.301669	0.762905	0.996562
ENSMUSG00000027669	Gnb4	protein_coding	3	guanine nucleotide binding protein (G protein), beta 4	GNB4	321.17	0.0721918	0.0683641	0.118707	0.565845	0.571499	0.984415
ENSMUSG00000027671	Actl6a	protein_coding	3	actin-like 6A	ACTL6A	266.932	-0.0699568	-0.0656681	0.124688	-0.517634	0.604714	0.988642
ENSMUSG00000027673	Ndufb5	protein_coding	3	NADH:ubiquinone oxidoreductase subunit B5	NDUFB5	3464.16	-0.158424	-0.134523	0.159793	-0.85694	0.391478	0.96807
ENSMUSG00000027674	Pex5l	protein_coding	3	peroxisomal biogenesis factor 5-like	PEX5L	15.0496	0.673797	0.26681	0.234955	1.37085	0.170421	0.91666
ENSMUSG00000027676	Ccdc39	protein_coding	3	coiled-coil domain containing 39	CCDC39	6.7378	0.544053	0.15306	0.226827	0.828521	0.407376	0.971592
ENSMUSG00000027677	Ttc14	protein_coding	3	tetratricopeptide repeat domain 14	TTC14	677.191	-0.281552	-0.269766	0.0944529	-2.85385	0.00431923	0.613836
ENSMUSG00000027678	Ncoa3	protein_coding	2	nuclear receptor coactivator 3	NCOA3	1388.47	-0.0228185	-0.0178183	0.108604	-0.198033	0.843019	0.999308
ENSMUSG00000027679	Dnajc19	protein_coding	3	DnaJ heat shock protein family (Hsp40) member C19	DNAJC19	311.221	-0.237532	-0.214825	0.136245	-1.58033	0.114031	0.895382
ENSMUSG00000027680	Fxr1	protein_coding	3	FMR1 autosomal homolog 1	FXR1	2588.99	-0.0899944	-0.0827271	0.112583	-0.749652	0.453464	0.977323
ENSMUSG00000027684	Mecom	protein_coding	3	MDS1 and EVI1 complex locus	MECOM	419.237	-0.0949216	-0.0905691	0.130385	-0.665644	0.505639	0.98267
ENSMUSG00000027690	Slc2a2	protein_coding	3	solute carrier family 2 (facilitated glucose transporter), member 2	SLC2A2	5.99308	-0.010938	-0.00682115	0.226012	-0.0171591	0.98631	1
ENSMUSG00000027692	Tnik	protein_coding	3	TRAF2 and NCK interacting kinase	TNIK	904.591	-0.262286	-0.22186	0.159541	-1.42233	0.154932	0.914527
ENSMUSG00000027694	Gm8325	transcribed_processed_pseudogene	3	predicted pseudogene 8325		4.53978	-0.291261	-0.0883457	0.218941	-0.420172	0.67436	0.994617
ENSMUSG00000027695	Pld1	protein_coding	3	phospholipase D1	PLD1	417.496	-0.427493	-0.358008	0.168028	-2.15714	0.0309945	0.779344
ENSMUSG00000027698	Nceh1	protein_coding	3	neutral cholesterol ester hydrolase 1	NCEH1	3757.19	0.0368535	0.032171	0.160629	0.19791	0.843116	0.999308
ENSMUSG00000027699	Ect2	protein_coding	3	ect2 oncogene	ECT2	14.558	-0.154581	-0.102029	0.233266	-0.370652	0.710897	0.994617
ENSMUSG00000027706	Sec62	protein_coding	3	SEC62 homolog (S. cerevisiae)	SEC62	687.926	-0.0323678	-0.0300913	0.0954042	-0.324461	0.745589	0.995668
ENSMUSG00000027708	Dcun1d1	protein_coding	3	DCN1, defective in cullin neddylation 1, domain containing 1 (S. cerevisiae)	DCUN1D1	583.44	-0.0639087	-0.0570289	0.113934	-0.525348	0.599341	0.987853
ENSMUSG00000027709	Mccc1	protein_coding	3	methylcrotonoyl-Coenzyme A carboxylase 1 (alpha)	MCCC1	1926.78	-0.106668	-0.102656	0.0950289	-1.07368	0.282968	0.947987
ENSMUSG00000027710	Acad9	protein_coding	3	acyl-Coenzyme A dehydrogenase family, member 9	ACAD9	671.508	-0.0391234	-0.0380122	0.0964842	-0.387293	0.69854	0.994617
ENSMUSG00000027712	Anxa5	protein_coding	3	annexin A5	ANXA5	1342.37	0.166217	0.15715	0.117027	1.32425	0.185419	0.91666
ENSMUSG00000027713	1810062G17Rik	protein_coding	3	RIKEN cDNA 1810062G17 gene		5.0704	0.692306	0.217958	0.218047	0.956993	0.338571	0.962553
ENSMUSG00000027714	Exosc9	protein_coding	3	exosome component 9	EXOSC9	169.908	-0.14246	-0.125265	0.147527	-0.857826	0.390989	0.96807
ENSMUSG00000027715	Ccna2	protein_coding	3	cyclin A2	CCNA2	24.8116	0.379325	0.198111	0.234075	0.871341	0.383568	0.96807
ENSMUSG00000027716	Trpc3	protein_coding	3	transient receptor potential cation channel, subfamily C, member 3	TRPC3	249.855	-0.182656	-0.150824	0.175042	-0.867721	0.385547	0.96807
ENSMUSG00000027722	Spata5	protein_coding	3	spermatogenesis associated 5	SPATA5	217.189	0.0274536	0.0258487	0.129013	0.195073	0.845335	0.999308
ENSMUSG00000027737	Slc7a11	protein_coding	3	solute carrier family 7 (cationic amino acid transporter, y+ system), member 11	SLC7A11	2.35021	1.90428	0.151447	0.159431	1.29478	0.195396	0.91959
ENSMUSG00000027739	Rab33b	protein_coding	3	RAB33B, member RAS oncogene family	RAB33B	171.615	-0.142033	-0.130651	0.122727	-1.0719	0.283766	0.947987
ENSMUSG00000027742	Cog6	protein_coding	3	component of oligomeric golgi complex 6	COG6	1123.3	0.020106	0.01846	0.124769	0.148627	0.881848	1
ENSMUSG00000027746	Ufm1	protein_coding	3	ubiquitin-fold modifier 1	UFM1	372.862	0.100536	0.0971931	0.098522	0.972759	0.330673	0.960864
ENSMUSG00000027748	Trpc4	protein_coding	3	transient receptor potential cation channel, subfamily C, member 4	TRPC4	3.99393	-0.52145	-0.128766	0.205981	-0.658835	0.510002	0.98267
ENSMUSG00000027750	Postn	protein_coding	3	periostin, osteoblast specific factor	POSTN	1899.14	1.34659	0.705688	0.228708	2.2226	0.0262429	0.757711
ENSMUSG00000027751	Supt20	protein_coding	3	SPT20 SAGA complex component	SUPT20H	456.342	-0.0604957	-0.0570003	0.0943877	-0.61369	0.53942	0.982916
ENSMUSG00000027752	Exosc8	protein_coding	3	exosome component 8	EXOSC8	125.989	-0.152017	-0.137437	0.133516	-1.03773	0.299394	0.954932
ENSMUSG00000027762	Sucnr1	protein_coding	3	succinate receptor 1	SUCNR1	2.61275	0.492467	0.0188803	0.146989	0.338846	0.734726	0.994617
ENSMUSG00000027763	Mbnl1	protein_coding	3	muscleblind like splicing factor 1	MBNL1	4244.02	-0.0204488	-0.016797	0.115773	-0.164958	0.868977	1
ENSMUSG00000027765	P2ry1	protein_coding	3	purinergic receptor P2Y, G-protein coupled 1	P2RY1	450.122	-0.271373	-0.211105	0.196295	-1.067	0.285972	0.947987
ENSMUSG00000027770	Dhx36	protein_coding	3	DEAH (Asp-Glu-Ala-His) box polypeptide 36	DHX36	663.482	-0.088066	-0.0858662	0.0773917	-1.10573	0.268845	0.944037
ENSMUSG00000027774	Gfm1	protein_coding	3	G elongation factor, mitochondrial 1	GFM1	2357.42	0.119214	0.10797	0.143559	0.742365	0.457866	0.978722
ENSMUSG00000027775	Mfsd1	protein_coding	3	major facilitator superfamily domain containing 1	MFSD1	314.051	0.0682339	0.0617203	0.114555	0.556896	0.577598	0.984415
ENSMUSG00000027777	Schip1	protein_coding	3	schwannomin interacting protein 1	SCHIP1	307.808	-0.131516	-0.101098	0.16852	-0.66099	0.508619	0.98267
ENSMUSG00000027778	Ift80	protein_coding	3	intraflagellar transport 80	IFT80	136.503	0.0850286	0.0760981	0.160267	0.45827	0.646758	0.992106
ENSMUSG00000027782	Kpna4	protein_coding	3	karyopherin (importin) alpha 4	KPNA4	1656.42	-0.0661484	-0.0601266	0.111721	-0.555898	0.578281	0.984415
ENSMUSG00000027784	Ppm1l	protein_coding	3	protein phosphatase 1 (formerly 2C)-like	PPM1L	1434.32	0.0221156	0.0196257	0.151651	0.128314	0.8979	1
ENSMUSG00000027787	Nmd3	protein_coding	3	NMD3 ribosome export adaptor	NMD3	294.507	-0.198925	-0.184755	0.113595	-1.64178	0.100635	0.880392
ENSMUSG00000027792	Bche	protein_coding	3	butyrylcholinesterase	BCHE	560.339	-1.00393	-0.734435	0.208934	-3.48677	0.000488891	0.322716
ENSMUSG00000027796	Smad9	protein_coding	3	SMAD family member 9	SMAD9	74.8854	0.14415	0.0965629	0.199626	0.546936	0.584423	0.985696
ENSMUSG00000027797	Dclk1	protein_coding	3	doublecortin-like kinase 1	DCLK1	122.246	0.234083	0.200008	0.194308	0.938262	0.34811	0.966642
ENSMUSG00000027799	Nbea	protein_coding	3	neurobeachin	NBEA	1066.53	0.0497355	0.0483253	0.0886433	0.539983	0.589209	0.986518
ENSMUSG00000027800	Tm4sf1	protein_coding	3	transmembrane 4 superfamily member 1	TM4SF1	881.537	-0.0446147	-0.0457208	0.164757	-0.231237	0.81713	0.998989
ENSMUSG00000027803	Wwtr1	protein_coding	3	WW domain containing transcription regulator 1	WWTR1	1374.69	0.20603	0.199711	0.0898074	2.20542	0.0274244	0.75905
ENSMUSG00000027804	Ppid	protein_coding	3	peptidylprolyl isomerase D (cyclophilin D)	PPID	426.428	0.00264686	0.00575221	0.114127	0.0217184	0.982673	1
ENSMUSG00000027805	Pfn2	protein_coding	3	profilin 2	PFN2	378.519	0.100147	0.0928863	0.135287	0.671639	0.501813	0.98267
ENSMUSG00000027806	Tsc22d2	protein_coding	3	TSC22 domain family, member 2	TSC22D2	939.701	0.0732179	0.0713126	0.0969796	0.720782	0.471043	0.980298
ENSMUSG00000027808	Serp1	protein_coding	3	stress-associated endoplasmic reticulum protein 1	SERP1	330.292	0.0448503	0.0380118	0.150535	0.262722	0.792764	0.997296
ENSMUSG00000027809	Etfdh	protein_coding	3	electron transferring flavoprotein, dehydrogenase	ETFDH	7446.85	-0.14228	-0.124277	0.156982	-0.788373	0.430479	0.976449
ENSMUSG00000027810	Eif2a	protein_coding	3	eukaryotic translation initiation factor 2A	EIF2A	537.094	-0.16124	-0.144961	0.126672	-1.1714	0.241439	0.937344
ENSMUSG00000027811	4930579G24Rik	protein_coding	3	RIKEN cDNA 4930579G24 gene	C4orf46	21.8721	0.163012	0.0660205	0.23206	0.399193	0.689751	0.994617
ENSMUSG00000027820	Mme	protein_coding	3	membrane metallo endopeptidase	MME	173.523	-0.401835	-0.191004	0.227861	-0.651203	0.514916	0.98267
ENSMUSG00000027822	Slc33a1	protein_coding	3	solute carrier family 33 (acetyl-CoA transporter), member 1	SLC33A1	230.887	-0.0336629	-0.0319951	0.120851	-0.258403	0.796096	0.998179
ENSMUSG00000027823	Gmps	protein_coding	3	guanine monophosphate synthetase	GMPS	1055	0.00589362	0.00595981	0.07266	0.0790932	0.936958	1
ENSMUSG00000027824	Vmn2r1	protein_coding	3	vomeronasal 2, receptor 1		1.89277	1.78539	0.199021	0.172369	1.32389	0.185541	0.91666
ENSMUSG00000027827	Kcnab1	protein_coding	3	potassium voltage-gated channel, shaker-related subfamily, beta member 1	KCNAB1	28.9166	0.183725	0.00123442	0.231265	0.313279	0.754069	0.996562
ENSMUSG00000027828	Ssr3	protein_coding	3	signal sequence receptor, gamma	SSR3	1882.87	-0.0497538	-0.0461182	0.104007	-0.453238	0.650378	0.992106
ENSMUSG00000027829	Ccnl1	protein_coding	3	cyclin L1	CCNL1	566.484	-0.0687212	-0.0549899	0.150407	-0.403239	0.686772	0.994617
ENSMUSG00000027832	Ptx3	protein_coding	3	pentraxin related gene	PTX3	16.2311	-1.10582	-0.338977	0.214333	-1.51978	0.128565	0.90036
ENSMUSG00000027833	Shox2	protein_coding	3	short stature homeobox 2	SHOX2	19.0206	0.452539	0.074811	0.221703	0.650571	0.515324	0.98267
ENSMUSG00000027834	Serpini1	protein_coding	3	serine (or cysteine) peptidase inhibitor, clade I, member 1	SERPINI1	122.598	-0.315184	-0.224898	0.205908	-1.13184	0.257703	0.944037
ENSMUSG00000027835	Pdcd10	protein_coding	3	programmed cell death 10	PDCD10	179.427	-0.170981	-0.154883	0.129245	-1.21376	0.224839	0.929489
ENSMUSG00000027840	Wnt2b	protein_coding	3	wingless-type MMTV integration site family, member 2B	WNT2B	8.93451	-2.26058	-0.415559	0.203371	-2.35844	0.018352	0.716571
ENSMUSG00000027843	Ptpn22	protein_coding	3	protein tyrosine phosphatase, non-receptor type 22 (lymphoid)	PTPN22	23.3074	0.0863744	0.0760547	0.225927	0.244481	0.806858	0.998676
ENSMUSG00000027845	Dclre1b	protein_coding	3	DNA cross-link repair 1B	DCLRE1B	128.528	-0.134239	-0.105647	0.169002	-0.67288	0.501023	0.98267
ENSMUSG00000027848	Olfml3	protein_coding	3	olfactomedin-like 3	OLFML3	372.108	0.358519	0.304571	0.168214	1.80316	0.0713637	0.844747
ENSMUSG00000027852	Nras	protein_coding	3	neuroblastoma ras oncogene	NRAS	615.447	-0.0607237	-0.0576207	0.0867397	-0.675111	0.499605	0.98267
ENSMUSG00000027854	Sike1	protein_coding	3	suppressor of IKBKE 1	SIKE1	558.516	-0.059201	-0.0570974	0.0760759	-0.757076	0.449004	0.976449
ENSMUSG00000027858	Tspan2	protein_coding	3	tetraspanin 2	TSPAN2	166.364	-0.240783	-0.216816	0.164679	-1.24808	0.212	0.923819
ENSMUSG00000027859	Ngf	protein_coding	3	nerve growth factor	NGF	79.6507	-0.0265892	-0.0280129	0.199725	-0.101096	0.919474	1
ENSMUSG00000027860	Vangl1	protein_coding	3	VANGL planar cell polarity 1	VANGL1	236.521	0.174332	0.166359	0.106203	1.5513	0.12083	0.899646
ENSMUSG00000027861	Casq2	protein_coding	3	calsequestrin 2	CASQ2	10113.7	0.35356	0.337242	0.109774	3.03074	0.00243954	0.610025
ENSMUSG00000027863	Cd2	protein_coding	3	CD2 antigen	CD2	5.20133	0.204937	0.0302626	0.223534	0.295042	0.767962	0.996562
ENSMUSG00000027864	Ptgfrn	protein_coding	3	prostaglandin F2 receptor negative regulator	PTGFRN	1068.49	0.211837	0.17323	0.173179	1.02148	0.307026	0.954932
ENSMUSG00000027865	Gdap2	protein_coding	3	ganglioside-induced differentiation-associated-protein 2	GDAP2	194.073	-0.130845	-0.122	0.102835	-1.20911	0.226622	0.930457
ENSMUSG00000027868	Tbx15	protein_coding	3	T-box 15	TBX15	17.7536	0.65472	0.362982	0.232774	1.20304	0.22896	0.930457
ENSMUSG00000027875	Hmgcs2	protein_coding	3	3-hydroxy-3-methylglutaryl-Coenzyme A synthase 2	HMGCS2	253.978	-0.854003	-0.520671	0.23284	-2.07113	0.0383465	0.811187
ENSMUSG00000027878	Notch2	protein_coding	3	notch 2	NOTCH2	1436.59	0.0202181	0.0146225	0.143691	0.125748	0.899932	1
ENSMUSG00000027879	Sec22b	protein_coding	3	SEC22 homolog B, vesicle trafficking protein	SEC22B	490.197	0.0703058	0.0671981	0.10295	0.647798	0.517116	0.98267
ENSMUSG00000027881	Prpf38b	protein_coding	3	PRP38 pre-mRNA processing factor 38 (yeast) domain containing B	PRPF38B	406.482	-0.22592	-0.211322	0.113428	-1.86693	0.0619116	0.837031
ENSMUSG00000027882	Stxbp3	protein_coding	3	syntaxin binding protein 3	STXBP3	304.714	-0.144744	-0.135266	0.110612	-1.23106	0.218301	0.924472
ENSMUSG00000027883	Gpsm2	protein_coding	3	G-protein signalling modulator 2 (AGS3-like, C. elegans)	GPSM2	34.9035	0.0642876	0.00813249	0.234583	0.144828	0.884846	1
ENSMUSG00000027884	Clcc1	protein_coding	3	chloride channel CLIC-like 1	CLCC1	464.325	-0.0216386	-0.0209346	0.0868328	-0.240248	0.810138	0.998742
ENSMUSG00000027887	Sypl2	protein_coding	3	synaptophysin-like 2	SYPL2	26.8513	0.506962	0.27446	0.233904	1.17094	0.241623	0.937408
ENSMUSG00000027889	Ampd2	protein_coding	3	adenosine monophosphate deaminase 2	AMPD2	175.509	0.184058	0.135517	0.172886	0.886738	0.37522	0.96807
ENSMUSG00000027890	Gstm4	protein_coding	3	glutathione S-transferase, mu 4	GSTM4	131.161	0.351411	0.321414	0.124713	2.58996	0.00959879	0.634762
ENSMUSG00000027893	Ahcyl1	protein_coding	3	S-adenosylhomocysteine hydrolase-like 1	AHCYL1	1896.3	0.0184889	0.0175992	0.119024	0.144442	0.885151	1
ENSMUSG00000027894	Slc6a17	protein_coding	3	solute carrier family 6 (neurotransmitter transporter), member 17	SLC6A17	30.2259	-3.06436	-0.274287	0.142872	-2.13529	0.032737	0.79785
ENSMUSG00000027895	Kcnc4	protein_coding	3	potassium voltage gated channel, Shaw-related subfamily, member 4	KCNC4	8.96017	-0.771811	-0.2889	0.227226	-1.21616	0.223925	0.9283
ENSMUSG00000027896	Slc16a4	protein_coding	3	solute carrier family 16 (monocarboxylic acid transporters), member 4	SLC16A4	11.5065	0.0158114	0.0165518	0.234999	0.0353862	0.971772	1
ENSMUSG00000027900	Dram2	protein_coding	3	DNA-damage regulated autophagy modulator 2	DRAM2	639.413	-0.343551	-0.308358	0.138227	-2.2447	0.0247873	0.747329
ENSMUSG00000027901	Dennd2d	protein_coding	3	DENN domain containing 2D	DENND2D	21.4074	0.187975	0.0448829	0.234203	0.353516	0.723702	0.994617
ENSMUSG00000027905	Ddx20	protein_coding	3	DEAD box helicase 20	DDX20	195.397	-0.0419703	-0.0397957	0.119559	-0.326256	0.74423	0.995668
ENSMUSG00000027907	S100a11	protein_coding	3	S100 calcium binding protein A11	S100A11	191.158	0.109352	0.0987554	0.195235	0.43446	0.663955	0.993605
ENSMUSG00000027931	Npr1	protein_coding	3	natriuretic peptide receptor 1	NPR1	533.555	0.0116246	-0.0116321	0.190822	0.0480002	0.961716	1
ENSMUSG00000027932	Slc27a3	protein_coding	3	solute carrier family 27 (fatty acid transporter), member 3	SLC27A3	25.1344	0.803837	0.522664	0.221553	2.33867	0.0193524	0.722215
ENSMUSG00000027933	Ints3	protein_coding	3	integrator complex subunit 3	INTS3	683.642	0.118485	0.113771	0.0917174	1.23955	0.215142	0.923819
ENSMUSG00000027935	Rab13	protein_coding	3	RAB13, member RAS oncogene family	RAB13	37.4282	0.0871435	0.0640424	0.213267	0.288781	0.772749	0.996562
ENSMUSG00000027936	Crtc2	protein_coding	3	CREB regulated transcription coactivator 2	CRTC2	286.664	0.0102143	0.0109439	0.107014	0.0901593	0.928161	1
ENSMUSG00000027937	Jtb	protein_coding	3	jumping translocation breakpoint	JTB	320.76	-0.0999034	-0.0922989	0.128359	-0.714216	0.475094	0.980763
ENSMUSG00000027938	Creb3l4	protein_coding	3	cAMP responsive element binding protein 3-like 4	CREB3L4	3.03492	0.28446	0.0270684	0.200986	0.310494	0.756185	0.996562
ENSMUSG00000027939	Nup210l	protein_coding	3	nucleoporin 210-like	NUP210L	17.4728	-0.193545	-0.0817641	0.231991	-0.494311	0.621087	0.990663
ENSMUSG00000027940	Tpm3	protein_coding	3	tropomyosin 3, gamma	TPM3	620.932	-0.107612	-0.0900638	0.154668	-0.60853	0.542836	0.982916
ENSMUSG00000027942	4933434E20Rik	protein_coding	3	RIKEN cDNA 4933434E20 gene	C1orf43	278.605	-0.0607102	-0.0550079	0.10703	-0.536047	0.591926	0.987779
ENSMUSG00000027944	Hax1	protein_coding	3	HCLS1 associated X-1	HAX1	253.162	0.0463134	0.043948	0.107973	0.40457	0.685794	0.994617
ENSMUSG00000027947	Il6ra	protein_coding	3	interleukin 6 receptor, alpha	IL6R	209.429	-0.433975	-0.34528	0.191141	-1.79046	0.0733806	0.844747
ENSMUSG00000027950	Chrnb2	protein_coding	3	cholinergic receptor, nicotinic, beta polypeptide 2 (neuronal)	CHRNB2	16.2053	-0.0298673	-0.00750314	0.22975	-0.0791336	0.936926	1
ENSMUSG00000027951	Adar	protein_coding	3	adenosine deaminase, RNA-specific	ADAR	540.201	0.0781286	0.0700343	0.11958	0.606865	0.54394	0.982916
ENSMUSG00000027952	Pmvk	protein_coding	3	phosphomevalonate kinase	PMVK	86.8312	-0.123951	-0.112665	0.203713	-0.452448	0.650946	0.992106
ENSMUSG00000027953	Slc50a1	protein_coding	3	solute carrier family 50 (sugar transporter), member 1	SLC50A1	218.532	0.116103	0.108732	0.118887	0.908225	0.363759	0.966817
ENSMUSG00000027954	Efna1	protein_coding	3	ephrin A1	EFNA1	266.405	-0.0230485	-0.0216979	0.148323	-0.13767	0.890501	1
ENSMUSG00000027955	Gask1b	protein_coding	3	golgi associated kinase 1B	GASK1B	1097.41	0.727829	0.528075	0.211322	2.46086	0.0138606	0.68192
ENSMUSG00000027956	Tmem144	protein_coding	3	transmembrane protein 144	TMEM144	584.399	-0.0956546	-0.0413887	0.212177	-0.320767	0.748387	0.995668
ENSMUSG00000027957	Slc35a3	protein_coding	3	solute carrier family 35 (UDP-N-acetylglucosamine (UDP-GlcNAc) transporter), member 3	SLC35A3	324.227	-0.164144	-0.155857	0.103299	-1.50743	0.131702	0.901225
ENSMUSG00000027959	Sass6	protein_coding	3	SAS-6 centriolar assembly protein	SASS6	55.4576	-0.387816	-0.32072	0.179948	-1.77098	0.0765642	0.849547
ENSMUSG00000027961	Lrrc39	protein_coding	3	leucine rich repeat containing 39	LRRC39	1246.87	-0.173668	-0.144858	0.161502	-0.925911	0.354492	0.966642
ENSMUSG00000027962	Vcam1	protein_coding	3	vascular cell adhesion molecule 1	VCAM1	446.274	-0.0216263	-0.0266769	0.185144	-0.0939852	0.925121	1
ENSMUSG00000027963	Extl2	protein_coding	3	exostosin-like glycosyltransferase 2	EXTL2	240.181	-0.06835	-0.0662647	0.125561	-0.501325	0.616143	0.989622
ENSMUSG00000027966	Col11a1	protein_coding	3	collagen, type XI, alpha 1	COL11A1	24.7511	2.4163	0.589488	0.16927	2.12916	0.0332409	0.80148
ENSMUSG00000027968	Larp7	protein_coding	3	La ribonucleoprotein 7, transcriptional regulator	LARP7	243.947	-0.0458093	-0.0413066	0.113617	-0.377906	0.7055	0.994617
ENSMUSG00000027977	Ndst3	protein_coding	3	N-deacetylase/N-sulfotransferase (heparan glucosaminyl) 3	NDST3	3.37611	-2.17868	-0.408892	0.193432	-2.15578	0.0311011	0.780177
ENSMUSG00000027978	Prss12	protein_coding	3	protease, serine 12 neurotrypsin (motopsin)	PRSS12	6.4962	-1.04776	-0.251099	0.206381	-1.15131	0.249603	0.943268
ENSMUSG00000027981	Rnpc3	protein_coding	3	RNA-binding region (RNP1, RRM) containing 3	RNPC3	241.671	-0.294674	-0.262951	0.143118	-1.8445	0.0651109	0.840782
ENSMUSG00000027983	Cyp2u1	protein_coding	3	cytochrome P450, family 2, subfamily u, polypeptide 1	CYP2U1	628.388	0.393713	0.36408	0.120472	3.03056	0.00244102	0.610025
ENSMUSG00000027984	Hadh	protein_coding	3	hydroxyacyl-Coenzyme A dehydrogenase	HADH	6259.73	-0.187607	-0.167191	0.152574	-1.07981	0.280227	0.947732
ENSMUSG00000027985	Lef1	protein_coding	3	lymphoid enhancer binding factor 1	LEF1	3.69261	2.07723	0.347432	0.206695	1.98251	0.0474219	0.827253
ENSMUSG00000027993	Trim2	protein_coding	3	tripartite motif-containing 2	TRIM2	329.595	-0.225303	-0.180511	0.177297	-1.04984	0.29379	0.951154
ENSMUSG00000027994	Mcub	protein_coding	3	mitochondrial calcium uniporter dominant negative beta subunit	MCUB	11.3323	-0.684976	-0.320408	0.234362	-1.24368	0.213618	0.923819
ENSMUSG00000027995	Tlr2	protein_coding	3	toll-like receptor 2	TLR2	71.5325	0.631056	0.398905	0.225006	1.78398	0.0744271	0.844747
ENSMUSG00000027996	Sfrp2	protein_coding	3	secreted frizzled-related protein 2	SFRP2	124.601	1.32102	0.366884	0.199434	1.52482	0.127304	0.900073
ENSMUSG00000027997	Casp6	protein_coding	3	caspase 6	CASP6	98.4195	-0.230368	-0.209072	0.145177	-1.41498	0.157074	0.91666
ENSMUSG00000027998	Plrg1	protein_coding	3	pleiotropic regulator 1	PLRG1	324.182	0.0335608	0.03214	0.100743	0.316796	0.751398	0.995762
ENSMUSG00000027999	Pla2g12a	protein_coding	3	phospholipase A2, group XIIA	PLA2G12A	397.884	-0.325345	-0.278829	0.163101	-1.71188	0.0869196	0.868019
ENSMUSG00000028001	Fga	protein_coding	3	fibrinogen alpha chain	FGA	1.9314	2.37654	0.0649747	0.115238	1.13719	0.255459	0.944037
ENSMUSG00000028003	Lrat	protein_coding	3	lecithin-retinol acyltransferase (phosphatidylcholine-retinol-O-acyltransferase)	LRAT	4.09751	-0.309291	-0.127724	0.202822	-0.295538	0.767583	0.996562
ENSMUSG00000028005	Gucy1b1	protein_coding	3	guanylate cyclase 1, soluble, beta 1	GUCY1B1	349.507	-0.0619539	-0.0584561	0.125341	-0.455545	0.648717	0.992106
ENSMUSG00000028007	Snx7	protein_coding	3	sorting nexin 7	SNX7	112.338	-0.044771	-0.0373751	0.171508	-0.219251	0.826455	0.999308
ENSMUSG00000028010	Gar1	protein_coding	3	GAR1 ribonucleoprotein	GAR1	48.2847	-0.199832	-0.154838	0.185249	-0.873694	0.382285	0.96807
ENSMUSG00000028012	Rrh	protein_coding	3	retinal pigment epithelium derived rhodopsin homolog	RRH	2.8952	-1.5802	-0.397015	0.201395	-1.8784	0.0603259	0.836933
ENSMUSG00000028013	Ppa2	protein_coding	3	pyrophosphatase (inorganic) 2	PPA2	836.737	-0.062449	-0.0530964	0.136438	-0.414534	0.678483	0.994617
ENSMUSG00000028015	Ctso	protein_coding	3	cathepsin O	CTSO	259.753	0.00824119	0.00486845	0.120988	0.0631369	0.949657	1
ENSMUSG00000028016	Ints12	protein_coding	3	integrator complex subunit 12	INTS12	164.097	-0.00456005	-0.00279885	0.108005	-0.0398567	0.968207	1
ENSMUSG00000028017	Egf	protein_coding	3	epidermal growth factor	EGF	188.226	-0.28107	-0.247937	0.205501	-1.007	0.313935	0.957669
ENSMUSG00000028018	Gstcd	protein_coding	3	glutathione S-transferase, C-terminal domain containing	GSTCD	66.979	-0.0119765	-0.0141897	0.174988	-0.0568389	0.954673	1
ENSMUSG00000028019	Pdgfc	protein_coding	3	platelet-derived growth factor, C polypeptide	PDGFC	52.7231	0.423096	0.183278	0.234754	0.936212	0.349164	0.966642
ENSMUSG00000028020	Glrb	protein_coding	3	glycine receptor, beta subunit	GLRB	9.09756	0.287956	0.153651	0.234622	0.567436	0.570418	0.984415
ENSMUSG00000028023	Pitx2	protein_coding	3	paired-like homeodomain transcription factor 2	PITX2	7.55483	-1.91393	-0.211513	0.17451	-1.53331	0.125199	0.900073
ENSMUSG00000028024	Enpep	protein_coding	3	glutamyl aminopeptidase	ENPEP	342.323	-0.0425872	-0.038718	0.162092	-0.225878	0.821296	0.999308
ENSMUSG00000028028	Alpk1	protein_coding	3	alpha-kinase 1	ALPK1	236.968	-0.0833559	-0.0660291	0.187259	-0.355826	0.721971	0.994617
ENSMUSG00000028029	Aimp1	protein_coding	3	aminoacyl tRNA synthetase complex-interacting multifunctional protein 1	AIMP1	328.846	-0.114739	-0.10168	0.136129	-0.764116	0.444798	0.976449
ENSMUSG00000028030	Tbck	protein_coding	3	TBC1 domain containing kinase	TBCK	625.58	-0.0766488	-0.0736765	0.0927384	-0.792461	0.428092	0.976449
ENSMUSG00000028031	Dkk2	protein_coding	3	dickkopf WNT signaling pathway inhibitor 2	DKK2	2.15055	0.198696	-0.00475885	0.157812	0.148662	0.88182	1
ENSMUSG00000028032	Papss1	protein_coding	3	3'-phosphoadenosine 5'-phosphosulfate synthase 1	PAPSS1	193.755	0.0745392	0.0596928	0.166865	0.379295	0.704468	0.994617
ENSMUSG00000028033	Kcnq5	protein_coding	1	potassium voltage-gated channel, subfamily Q, member 5	KCNQ5	10.786	1.13791	0.325477	0.226082	1.69276	0.0905008	0.86888
ENSMUSG00000028034	Fubp1	protein_coding	3	far upstream element (FUSE) binding protein 1	FUBP1	1158.52	-0.0747976	-0.0656267	0.122267	-0.566404	0.571119	0.984415
ENSMUSG00000028035	Dnajb4	protein_coding	3	DnaJ heat shock protein family (Hsp40) member B4	DNAJB4	1461.42	-0.0912417	-0.00112553	0.23404	-0.211988	0.832117	0.999308
ENSMUSG00000028036	Ptgfr	protein_coding	3	prostaglandin F receptor	PTGFR	119.179	-0.268355	-0.113685	0.20139	-0.314477	0.753159	0.996363
ENSMUSG00000028037	Ifi44	protein_coding	3	interferon-induced protein 44	IFI44	69.5402	-0.135725	-0.10185	0.18478	-0.594511	0.552171	0.984415
ENSMUSG00000028040	Efna4	protein_coding	3	ephrin A4	EFNA4	4.26698	0.641765	0.142202	0.213727	0.80806	0.419056	0.97539
ENSMUSG00000028041	Adam15	protein_coding	3	a disintegrin and metallopeptidase domain 15 (metargidin)	ADAM15	1196.5	-0.145268	-0.128565	0.130541	-1.01763	0.308853	0.955317
ENSMUSG00000028042	Zbtb7b	protein_coding	3	zinc finger and BTB domain containing 7B	ZBTB7B	386.921	0.179063	0.153344	0.147764	1.07375	0.282934	0.947987
ENSMUSG00000028044	Cks1b	protein_coding	3	CDC28 protein kinase 1b	CKS1B	25.1327	0.103608	0.0850772	0.213613	0.343592	0.731153	0.994617
ENSMUSG00000028047	Thbs3	protein_coding	3	thrombospondin 3	THBS3	128.949	0.123368	0.0690205	0.223619	0.358016	0.720331	0.994617
ENSMUSG00000028048	Gba	protein_coding	3	glucosidase, beta, acid	GBA1	174.436	0.0886857	0.0740576	0.160997	0.474537	0.635117	0.991294
ENSMUSG00000028049	Scamp3	protein_coding	3	secretory carrier membrane protein 3	SCAMP3	483.162	0.102363	0.0963976	0.102288	0.949705	0.342262	0.963779
ENSMUSG00000028051	Hcn3	protein_coding	3	hyperpolarization-activated, cyclic nucleotide-gated K+ 3	HCN3	3.83022	0.81455	0.168637	0.214772	0.994377	0.320039	0.959242
ENSMUSG00000028053	Ash1l	protein_coding	3	ASH1 like histone lysine methyltransferase	ASH1L	3390.45	0.0423415	0.0419224	0.0805933	0.50915	0.610647	0.988878
ENSMUSG00000028057	Rit1	protein_coding	3	Ras-like without CAAX 1	RIT1	631.337	0.0130078	0.00924554	0.10382	0.118682	0.905527	1
ENSMUSG00000028059	Arhgef2	protein_coding	3	rho/rac guanine nucleotide exchange factor (GEF) 2	ARHGEF2	1307.39	0.0595417	0.0578631	0.0857743	0.669784	0.502995	0.98267
ENSMUSG00000028060	Khdc4	protein_coding	3	KH domain containing 4, pre-mRNA splicing factor	KHDC4	699.872	-0.104657	-0.0997248	0.089695	-1.12218	0.261785	0.944037
ENSMUSG00000028062	Lamtor2	protein_coding	3	late endosomal/lysosomal adaptor, MAPK and MTOR activator 2	LAMTOR2	322.315	-0.0640917	-0.0607961	0.130827	-0.447675	0.654388	0.992468
ENSMUSG00000028063	Lmna	protein_coding	3	lamin A	LMNA	1823.19	0.327427	0.307609	0.115975	2.63567	0.00839719	0.624895
ENSMUSG00000028064	Sema4a	protein_coding	3	sema domain, immunoglobulin domain (Ig), transmembrane domain (TM) and short cytoplasmic domain, (semaphorin) 4A	SEMA4A	109.911	-0.157609	-0.138619	0.194762	-0.627357	0.530426	0.98267
ENSMUSG00000028066	Pmf1	protein_coding	3	polyamine-modulated factor 1	PMF1,PMF1-BGLAP	117.146	0.146934	0.12172	0.162327	0.776328	0.437555	0.976449
ENSMUSG00000028068	Iqgap3	protein_coding	3	IQ motif containing GTPase activating protein 3	IQGAP3	38.4886	0.715467	0.429202	0.226236	1.96036	0.049954	0.828646
ENSMUSG00000028069	Gpatch4	protein_coding	3	G patch domain containing 4	GPATCH4	105.14	0.366163	0.324165	0.163073	1.92542	0.0541768	0.828646
ENSMUSG00000028070	Naxe	protein_coding	3	NAD(P)HX epimerase	NAXE	398.285	0.131199	0.125555	0.0960797	1.30456	0.192043	0.917825
ENSMUSG00000028071	Sh2d2a	protein_coding	3	SH2 domain containing 2A	SH2D2A	8.14634	-0.128936	-0.0187166	0.226954	-0.210918	0.832952	0.999308
ENSMUSG00000028072	Ntrk1	protein_coding	3	neurotrophic tyrosine kinase, receptor, type 1	NTRK1	4.3797	-1.02413	-0.248667	0.204461	-1.1891	0.234399	0.931899
ENSMUSG00000028073	Pear1	protein_coding	3	platelet endothelial aggregation receptor 1	PEAR1	575.567	-0.151611	-0.142361	0.110114	-1.29554	0.195132	0.91959
ENSMUSG00000028076	Cd1d1	protein_coding	3	CD1d1 antigen	CD1D	56.4145	0.229185	-0.0278765	0.232193	0.399379	0.689614	0.994617
ENSMUSG00000028078	Dclk2	protein_coding	3	doublecortin-like kinase 2	DCLK2	71.0358	-0.256082	-0.219818	0.15501	-1.4509	0.146809	0.909186
ENSMUSG00000028080	Lrba	protein_coding	3	LPS-responsive beige-like anchor	LRBA	1758.34	0.0310028	0.0301635	0.0748344	0.403298	0.686729	0.994617
ENSMUSG00000028081	Rps3a1	protein_coding	3	ribosomal protein S3A1	RPS3A	2515.15	0.0427753	0.023933	0.207195	0.151138	0.879867	1
ENSMUSG00000028082	Sh3d19	protein_coding	3	SH3 domain protein D19	SH3D19	535.096	0.189518	0.159621	0.183623	0.834987	0.403725	0.970127
ENSMUSG00000028085	Gatb	protein_coding	3	glutamyl-tRNA(Gln) amidotransferase, subunit B	GATB	535.006	0.0418171	0.0393367	0.149177	0.247938	0.804182	0.998179
ENSMUSG00000028086	Fbxw7	protein_coding	3	F-box and WD-40 domain protein 7	FBXW7	1021.54	0.140267	0.129805	0.105443	1.25781	0.20846	0.922798
ENSMUSG00000028088	Fmo5	protein_coding	3	flavin containing monooxygenase 5	FMO5	342.792	0.138638	0.127913	0.123695	1.03511	0.30062	0.954932
ENSMUSG00000028089	Chd1l	protein_coding	3	chromodomain helicase DNA binding protein 1-like	CHD1L	282.559	0.100298	0.0923868	0.115955	0.807275	0.419508	0.97539
ENSMUSG00000028093	Acp6	protein_coding	3	acid phosphatase 6, lysophosphatidic	ACP6	412.68	0.00539463	0.00460363	0.1227	0.0406749	0.967555	1
ENSMUSG00000028096	Gpr89	protein_coding	3	G protein-coupled receptor 89	GPR89A,GPR89B	377.526	0.0151303	0.0144665	0.104096	0.13771	0.89047	1
ENSMUSG00000028098	Rnf115	protein_coding	3	ring finger protein 115	RNF115	415.08	-0.629481	-0.276379	0.235208	-1.31468
ENSMUSG00000028099	Polr3c	protein_coding	3	polymerase (RNA) III (DNA directed) polypeptide C	POLR3C	343.723	-0.0352841	-0.0336768	0.0896477	-0.378551	0.705021	0.994617
ENSMUSG00000028100	Nudt17	protein_coding	3	nudix hydrolase 17	NUDT17	21.1717	-0.428769	-0.30277	0.221717	-1.26659	0.205304	0.922798
ENSMUSG00000028101	Pias3	protein_coding	3	protein inhibitor of activated STAT 3	PIAS3	249.302	-0.112987	-0.108258	0.0954216	-1.1327	0.257341	0.944037
ENSMUSG00000028102	Pex11b	protein_coding	3	peroxisomal biogenesis factor 11 beta	PEX11B	184.314	-0.11089	-0.100356	0.143651	-0.690367	0.489963	0.98267
ENSMUSG00000028104	Polr3gl	protein_coding	3	polymerase (RNA) III (DNA directed) polypeptide G like	POLR3GL	235.292	0.0146563	0.014817	0.117916	0.115806	0.907806	1
ENSMUSG00000028106	Rprd2	protein_coding	3	regulation of nuclear pre-mRNA domain containing 2	RPRD2	1251.42	0.145951	0.141371	0.0860541	1.63597	0.101845	0.881607
ENSMUSG00000028107	Tars2	protein_coding	3	threonyl-tRNA synthetase 2, mitochondrial (putative)	TARS2	692.771	0.0197893	0.0177598	0.113062	0.16403	0.869707	1
ENSMUSG00000028108	Ecm1	protein_coding	3	extracellular matrix protein 1	ECM1	538.804	0.19782	0.141871	0.198283	0.762674	0.445658	0.976449
ENSMUSG00000028111	Ctsk	protein_coding	3	cathepsin K	CTSK	81.6489	0.33504	0.228588	0.221921	0.995865	0.319316	0.959242
ENSMUSG00000028114	Mettl14	protein_coding	3	methyltransferase like 14	METTL14	190.169	0.0205266	0.0188558	0.131401	0.142654	0.886563	1
ENSMUSG00000028115	Bnipl	protein_coding	3	BCL2/adenovirus E1B 19kD interacting protein like	BNIPL	2.28797	2.4223	0.364302	0.18106	1.88893	0.0589017	0.836012
ENSMUSG00000028116	Myoz2	protein_coding	3	myozenin 2	MYOZ2	10180.4	0.0103329	0.0198026	0.163062	0.0543465	0.956659	1
ENSMUSG00000028121	Bcar3	protein_coding	3	breast cancer anti-estrogen resistance 3	BCAR3	132.394	-0.0317132	-0.0345596	0.194918	-0.126136	0.899624	1
ENSMUSG00000028124	Gclm	protein_coding	3	glutamate-cysteine ligase, modifier subunit	GCLM	390.058	0.302798	0.253844	0.169557	1.50549	0.132198	0.901247
ENSMUSG00000028125	Abca4	protein_coding	3	ATP-binding cassette, sub-family A (ABC1), member 4	ABCA4	172.589	0.224315	0.155967	0.222891	0.658555	0.510181	0.98267
ENSMUSG00000028126	Pip5k1a	protein_coding	3	phosphatidylinositol-4-phosphate 5-kinase, type 1 alpha	PIP5K1A	425.005	0.20533	0.199108	0.083561	2.37502	0.0175482	0.707784
ENSMUSG00000028127	Abcd3	protein_coding	3	ATP-binding cassette, sub-family D (ALD), member 3	ABCD3	1336.31	-0.231119	-0.215251	0.126165	-1.68618	0.0917611	0.869672
ENSMUSG00000028128	F3	protein_coding	3	coagulation factor III	F3	309.952	-0.180525	-0.164109	0.138662	-1.1748	0.240073	0.93684
ENSMUSG00000028132	Tlcd4	protein_coding	3	TLC domain containing 4	TLCD4	21.6966	-1.53854	-0.453478	0.215989	-2.09322	0.0363296	0.809369
ENSMUSG00000028133	Rwdd3	protein_coding	3	RWD domain containing 3	RWDD3	31.4617	0.295885	0.163918	0.218278	0.903976	0.366008	0.967227
ENSMUSG00000028134	Ptbp2	protein_coding	3	polypyrimidine tract binding protein 2	PTBP2	527.624	-0.274835	-0.232459	0.163674	-1.43884	0.150197	0.911217
ENSMUSG00000028136	Snx27	protein_coding	3	sorting nexin family member 27	SNX27	731.922	0.0580367	0.0560164	0.0854116	0.655817	0.511942	0.98267
ENSMUSG00000028137	Celf3	protein_coding	3	CUGBP, Elav-like family member 3	CELF3	1.06972	0	0	0.104494	0	1	1
ENSMUSG00000028138	Adh5	protein_coding	3	alcohol dehydrogenase 5 (class III), chi polypeptide	ADH5	888.792	-0.0443986	-0.0425546	0.122258	-0.336159	0.736751	0.994875
ENSMUSG00000028139	Riiad1	protein_coding	3	regulatory subunit of type II PKA R-subunit (RIIa) domain containing 1	RIIAD1	10.8676	-0.499319	-0.249687	0.235208	-0.968608	0.332741	0.961112
ENSMUSG00000028140	Mrpl9	protein_coding	3	mitochondrial ribosomal protein L9	MRPL9	746.455	-0.10831	-0.101762	0.119759	-0.840196	0.400799	0.969563
ENSMUSG00000028145	Them4	protein_coding	3	thioesterase superfamily member 4	THEM4	126.748	0.102494	0.0975881	0.145351	0.629201	0.529217	0.98267
ENSMUSG00000028149	Rap1gds1	protein_coding	3	RAP1, GTP-GDP dissociation stimulator 1	RAP1GDS1	641.81	0.0302977	0.0301724	0.0856594	0.341372	0.732824	0.994617
ENSMUSG00000028150	Rorc	protein_coding	3	RAR-related orphan receptor gamma	RORC	542.066	0.203061	0.189669	0.125935	1.48457	0.137658	0.905753
ENSMUSG00000028152	Tspan5	protein_coding	3	tetraspanin 5	TSPAN5	176.374	0.339832	0.289679	0.178819	1.56112	0.118495	0.895901
ENSMUSG00000028156	Eif4e	protein_coding	3	eukaryotic translation initiation factor 4E	EIF4E	1196.47	-0.142312	-0.113388	0.165759	-0.731626	0.464397	0.980298
ENSMUSG00000028158	Mttp	protein_coding	3	microsomal triglyceride transfer protein	MTTP	183.695	0.0439573	0.0382994	0.155265	0.247226	0.804734	0.998179
ENSMUSG00000028159	Dapp1	protein_coding	3	dual adaptor for phosphotyrosine and 3-phosphoinositides 1	DAPP1	145.891	-0.0707413	-0.0531106	0.17445	-0.338048	0.735327	0.994617
ENSMUSG00000028161	Ppp3ca	protein_coding	3	protein phosphatase 3, catalytic subunit, alpha isoform	PPP3CA	962.403	0.0161538	0.0156405	0.0730216	0.215643	0.829266	0.999308
ENSMUSG00000028163	Nfkb1	protein_coding	3	nuclear factor of kappa light polypeptide gene enhancer in B cells 1, p105	NFKB1	1082.12	0.0116104	0.0121773	0.0858022	0.130574	0.896113	1
ENSMUSG00000028164	Manba	protein_coding	3	mannosidase, beta A, lysosomal	MANBA	298.822	-0.306212	-0.243633	0.200052	-1.16169	0.24536	0.941664
ENSMUSG00000028165	Cisd2	protein_coding	3	CDGSH iron sulfur domain 2	CISD2	819.466	-0.0054727	-0.00461881	0.0814124	-0.0651123	0.948085	1
ENSMUSG00000028167	Bdh2	protein_coding	3	3-hydroxybutyrate dehydrogenase, type 2	BDH2	11.3256	0.383187	0.0769215	0.21889	0.532705	0.594238	0.987853
ENSMUSG00000028173	Wls	protein_coding	3	wntless WNT ligand secretion mediator	WLS	794.908	0.0709483	0.058028	0.155105	0.399456	0.689557	0.994617
ENSMUSG00000028175	Depdc1a	protein_coding	3	DEP domain containing 1a	DEPDC1	2.1317	0.196791	0.0470525	0.183814	0.199509	0.841864	0.999308
ENSMUSG00000028177	1810013D15Rik	lncRNA	3	RIKEN cDNA 1810013D15 gene		3.33912	-1.37236	-0.264047	0.202817	-1.32419	0.18544	0.91666
ENSMUSG00000028179	Cth	protein_coding	3	cystathionase (cystathionine gamma-lyase)	CTH	26.2325	-0.978881	-0.547749	0.234544	-2.24385	0.024842	0.747329
ENSMUSG00000028180	Zranb2	protein_coding	3	zinc finger, RAN-binding domain containing 2	ZRANB2	631.168	-0.0776362	-0.0719796	0.104304	-0.705192	0.480691	0.981411
ENSMUSG00000028182	Lrriq3	protein_coding	3	leucine-rich repeats and IQ motif containing 3	LRRIQ3	6.51682	0.158208	0.0955487	0.230991	0.279447	0.779902	0.996562
ENSMUSG00000028184	Adgrl2	protein_coding	3	adhesion G protein-coupled receptor L2	ADGRL2	1468.07	0.166129	0.153083	0.118745	1.30119	0.193194	0.91959
ENSMUSG00000028186	Uox	protein_coding	3	urate oxidase	UOX	0.893286	-0.807347	-0.0377649	0.0819178	-0.285695	0.775112	0.996562
ENSMUSG00000028187	Rpf1	protein_coding	3	ribosome production factor 1 homolog	RPF1	137.857	-0.197314	-0.16801	0.156686	-1.09865	0.271921	0.944037
ENSMUSG00000028188	Spata1	protein_coding	3	spermatogenesis associated 1	SPATA1	53.1314	-0.126698	-0.0982565	0.188212	-0.538049	0.590543	0.987392
ENSMUSG00000028189	Ctbs	protein_coding	3	chitobiase	CTBS	94.9657	-0.00134966	0.000660175	0.14781	-0.00810776	0.993531	1
ENSMUSG00000028191	Bcl10	protein_coding	3	B cell leukemia/lymphoma 10	BCL10	230.587	0.0900695	0.0872386	0.103397	0.826273	0.408649	0.971592
ENSMUSG00000028194	Ddah1	protein_coding	3	dimethylarginine dimethylaminohydrolase 1	DDAH1	136.323	1.00473	0.678374	0.22757	2.73463	0.00624507	0.613836
ENSMUSG00000028195	Ccn1	protein_coding	3	cellular communication network factor 1	CCN1	1854.76	-0.170485	0.0196267	0.214109	-0.22919	0.818721	0.998989
ENSMUSG00000028197	Col24a1	protein_coding	3	collagen, type XXIV, alpha 1	COL24A1	2.12512	-0.427411	-0.0777556	0.180342	-0.416587	0.67698	0.994617
ENSMUSG00000028199	Cryz	protein_coding	3	crystallin, zeta	CRYZ	160.39	-0.022793	-0.025476	0.123284	-0.170671	0.864483	1
ENSMUSG00000028207	Asph	protein_coding	4	aspartate-beta-hydroxylase	ASPH	3929.47	-0.00500001	0.000578987	0.123157	-0.0375344	0.970059	1
ENSMUSG00000028211	Trp53inp1	protein_coding	4	transformation related protein 53 inducible nuclear protein 1	TP53INP1	336.625	-0.391724	-0.33777	0.154416	-2.22211	0.0262759	0.757711
ENSMUSG00000028212	Ccne2	protein_coding	4	cyclin E2	CCNE2	27.1365	-0.399628	-0.259339	0.225933	-1.12939	0.258735	0.944037
ENSMUSG00000028214	Gem	protein_coding	4	GTP binding protein (gene overexpressed in skeletal muscle)	GEM	88.7701	0.0512496	0.0375012	0.228371	0.137944	0.890285	1
ENSMUSG00000028218	Cibar1	protein_coding	4	CBY1 interacting BAR domain containing 1	CIBAR1	186.405	-0.105679	-0.0936277	0.139938	-0.680338	0.496291	0.98267
ENSMUSG00000028221	Pip4p2	protein_coding	4	phosphatidylinositol-4,5-bisphosphate 4-phosphatase 2	PIP4P2	339.176	0.0373398	0.0372928	0.0966481	0.369114	0.712042	0.994617
ENSMUSG00000028223	Decr1	protein_coding	4	2,4-dienoyl CoA reductase 1, mitochondrial	DECR1	3760.77	-0.286861	-0.257388	0.153454	-1.63856	0.101304	0.880572
ENSMUSG00000028224	Nbn	protein_coding	4	nibrin	NBN	316.46	-0.187969	-0.172424	0.127014	-1.36134	0.173408	0.91666
ENSMUSG00000028226	Mmp16	protein_coding	4	matrix metallopeptidase 16	MMP16	25.7411	-0.357459	-0.217274	0.231817	-0.898512	0.368912	0.96807
ENSMUSG00000028228	Cpne3	protein_coding	4	copine III	CPNE3	700.159	-0.0567752	-0.0533226	0.121385	-0.433533	0.664628	0.993605
ENSMUSG00000028229	Rmdn1	protein_coding	4	regulator of microtubule dynamics 1	RMDN1	390.945	-0.227053	-0.210804	0.119637	-1.76433	0.0776759	0.852493
ENSMUSG00000028232	Tmem68	protein_coding	4	transmembrane protein 68	TMEM68	111.864	-0.0256243	-0.0210192	0.151966	-0.14844	0.881995	1
ENSMUSG00000028233	Tgs1	protein_coding	4	trimethylguanosine synthase 1	TGS1	262.708	-0.0216997	-0.0206758	0.0921334	-0.225997	0.821204	0.999308
ENSMUSG00000028234	Rps20	protein_coding	4	ribosomal protein S20	RPS20	1017.78	-0.164496	-0.151057	0.121361	-1.25656	0.208913	0.922798
ENSMUSG00000028238	Atp6v0d2	protein_coding	4	ATPase, H+ transporting, lysosomal V0 subunit D2	ATP6V0D2	1.76766	1.14593	0.0879192	0.170626	0.843087	0.39918	0.969018
ENSMUSG00000028243	Ubxn2b	protein_coding	4	UBX domain protein 2B	UBXN2B	119.155	0.118237	0.107673	0.162704	0.624448	0.532333	0.98267
ENSMUSG00000028245	Nsmaf	protein_coding	4	neutral sphingomyelinase (N-SMase) activation associated factor	NSMAF	1280.27	-0.2876	-0.279932	0.0778782	-3.58716	0.000334297	0.287184
ENSMUSG00000028246	Faxc	protein_coding	4	failed axon connections homolog	FAXC	24.9283	0.538694	0.324373	0.229436	1.40061	0.161331	0.91666
ENSMUSG00000028247	Coq3	protein_coding	4	coenzyme Q3 methyltransferase	COQ3	523.113	-0.202856	-0.180833	0.146947	-1.22663	0.219962	0.926013
ENSMUSG00000028248	Pnisr	protein_coding	4	PNN interacting serine/arginine-rich	PNISR	1017.24	-0.172943	-0.160648	0.11709	-1.37728	0.168427	0.91666
ENSMUSG00000028249	Sdcbp	protein_coding	4	syndecan binding protein	SDCBP	1312.15	-0.0593552	-0.0520265	0.116663	-0.474687	0.63501	0.991294
ENSMUSG00000028251	Tstd3	protein_coding	4	thiosulfate sulfurtransferase (rhodanese)-like domain containing 3	TSTD3	174.058	0.173767	0.159955	0.135305	1.16502	0.244011	0.939852
ENSMUSG00000028252	Ccnc	protein_coding	4	cyclin C	CCNC	133.343	-0.246101	-0.218814	0.147022	-1.48915	0.136448	0.905753
ENSMUSG00000028256	Odf2l	protein_coding	3	outer dense fiber of sperm tails 2-like	ODF2L	225.29	-0.147371	-0.138443	0.11408	-1.20986	0.226331	0.930457
ENSMUSG00000028259	Fhl5	protein_coding	4	four and a half LIM domains 5	FHL5	1.22445	-2.1059	-0.184746	0.146219	-1.41151	0.158095	0.91666
ENSMUSG00000028261	Ndufaf4	protein_coding	4	NADH:ubiquinone oxidoreductase complex assembly factor 4	NDUFAF4	636.182	-0.106747	-0.0917027	0.163334	-0.560244	0.575313	0.984415
ENSMUSG00000028262	Clca3a2	protein_coding	3	chloride channel accessory 3A2	CLCA3P	2.10469	0.851655	-0.0338818	0.166637	0.513916	0.607311	0.988642
ENSMUSG00000028264	Spaca1	protein_coding	4	sperm acrosome associated 1	SPACA1	0.65872	-0.807343	-0.0419995	0.0824713	-0.296222	0.767061	0.996562
ENSMUSG00000028266	Lmo4	protein_coding	3	LIM domain only 4	LMO4	251.199	0.138177	0.128845	0.129222	0.97976	0.327204	0.960818
ENSMUSG00000028268	Gbp3	protein_coding	3	guanylate binding protein 3	GBP4,GBP7	145.401	-0.42457	-0.360418	0.178794	-1.95139	0.0510106	0.828646
ENSMUSG00000028270	Gbp2	protein_coding	3	guanylate binding protein 2	GBP1,GBP2,GBP3	249.105	-0.167972	-0.151927	0.164594	-0.871743	0.383349	0.96807
ENSMUSG00000028271	Gtf2b	protein_coding	3	general transcription factor IIB	GTF2B	228.195	-0.147039	-0.123999	0.147193	-0.888365	0.374345	0.96807
ENSMUSG00000028273	Pdlim5	protein_coding	3	PDZ and LIM domain 5	PDLIM5	8508.98	0.199757	0.187976	0.162555	1.0552	0.291333	0.949565
ENSMUSG00000028274	Rngtt	protein_coding	4	RNA guanylyltransferase and 5'-phosphatase	RNGTT	227.685	0.0360141	0.0341191	0.116921	0.287304	0.77388	0.996562
ENSMUSG00000028277	Ube2j1	protein_coding	4	ubiquitin-conjugating enzyme E2J 1	UBE2J1	501.67	-0.0905726	-0.0827292	0.10562	-0.811459	0.417102	0.974807
ENSMUSG00000028278	Rragd	protein_coding	4	Ras-related GTP binding D	RRAGD	2262.99	0.0372753	0.0384332	0.135615	0.249228	0.803184	0.998179
ENSMUSG00000028282	Casp8ap2	protein_coding	4	caspase 8 associated protein 2	CASP8AP2	222.19	-0.0884145	-0.082821	0.118839	-0.692273	0.488766	0.98267
ENSMUSG00000028284	Map3k7	protein_coding	4	mitogen-activated protein kinase kinase kinase 7	MAP3K7	1282.79	0.124043	0.122058	0.0632434	1.92449	0.0542936	0.828646
ENSMUSG00000028289	Epha7	protein_coding	4	Eph receptor A7	EPHA7	179.522	0.366741	0.280333	0.186135	1.5753	0.115187	0.895488
ENSMUSG00000028291	Akirin2	protein_coding	4	akirin 2	AKIRIN2	440.986	-0.146054	-0.13776	0.101786	-1.36357	0.172702	0.91666
ENSMUSG00000028292	Rars2	protein_coding	4	arginyl-tRNA synthetase 2, mitochondrial	RARS2	237.053	0.0103841	0.00984974	0.129636	0.0733563	0.941523	1
ENSMUSG00000028293	Slc35a1	protein_coding	4	solute carrier family 35 (CMP-sialic acid transporter), member 1	SLC35A1	144.317	-0.0243067	-0.0246666	0.114652	-0.198196	0.842892	0.999308
ENSMUSG00000028295	Smim8	protein_coding	4	small integral membrane protein 8	SMIM8	211.957	-0.191607	-0.166235	0.153855	-1.092	0.274831	0.944043
ENSMUSG00000028300	C9orf72	protein_coding	4	C9orf72, member of C9orf72-SMCR8 complex	C9orf72	392.093	-0.0422697	-0.0395732	0.100543	-0.399972	0.689177	0.994617
ENSMUSG00000028307	Aldob	protein_coding	4	aldolase B, fructose-bisphosphate	ALDOB	99.2106	-0.949656	-0.167141	0.178959	-0.911306	0.362134	0.966817
ENSMUSG00000028309	Rnf20	protein_coding	4	ring finger protein 20	RNF20	789.031	0.045341	0.0445616	0.0709163	0.624222	0.532482	0.98267
ENSMUSG00000028312	Smc2	protein_coding	4	structural maintenance of chromosomes 2	SMC2	80.8336	0.0363893	0.0312636	0.195951	0.143627	0.885795	1
ENSMUSG00000028318	Polr1e	protein_coding	4	polymerase (RNA) I polypeptide E	POLR1E	268.837	0.386317	0.306658	0.191397	1.5868	0.112558	0.892353
ENSMUSG00000028322	Exosc3	protein_coding	4	exosome component 3	EXOSC3	99.1986	0.114752	0.100854	0.145619	0.701098	0.483242	0.981411
ENSMUSG00000028328	Tmod1	protein_coding	4	tropomodulin 1	TMOD1	4875.8	0.186097	0.180405	0.0826441	2.17842	0.0293746	0.774162
ENSMUSG00000028329	Xpa	protein_coding	4	xeroderma pigmentosum, complementation group A	XPA	66.6422	-0.289787	-0.254382	0.159163	-1.57854	0.114441	0.895382
ENSMUSG00000028330	Ncbp1	protein_coding	4	nuclear cap binding protein subunit 1	NCBP1	429.481	0.12218	0.118994	0.0849417	1.38905	0.164819	0.91666
ENSMUSG00000028331	Trmo	protein_coding	4	tRNA methyltransferase O	TRMO	52.9794	0.00813011	0.00407758	0.191866	0.0332864	0.973446	1
ENSMUSG00000028333	Anp32b	protein_coding	4	acidic (leucine-rich) nuclear phosphoprotein 32 family, member B	ANP32B	489.828	-0.0305753	-0.0268551	0.112141	-0.255921	0.798011	0.998179
ENSMUSG00000028334	Nans	protein_coding	4	N-acetylneuraminic acid synthase (sialic acid synthase)	NANS	158.591	0.179773	0.1592	0.150872	1.04962	0.293894	0.951226
ENSMUSG00000028337	Coro2a	protein_coding	4	coronin, actin binding protein 2A	CORO2A	21.1575	-0.354306	-0.200347	0.230706	-0.925568	0.35467	0.966642
ENSMUSG00000028339	Col15a1	protein_coding	4	collagen, type XV, alpha 1	COL15A1	2795.6	0.41803	0.379191	0.137621	2.74429	0.00606427	0.613836
ENSMUSG00000028341	Nr4a3	protein_coding	4	nuclear receptor subfamily 4, group A, member 3	NR4A3	401.104	0.44499	0.198515	0.189024	0.467034	0.640475	0.99205
ENSMUSG00000028343	Erp44	protein_coding	4	endoplasmic reticulum protein 44	ERP44	342.415	-0.0281209	-0.0255053	0.0981736	-0.273252	0.78466	0.996758
ENSMUSG00000028344	Invs	protein_coding	4	inversin	INVS	138.505	0.0682984	0.0613095	0.15433	0.387333	0.69851	0.994617
ENSMUSG00000028345	Tex10	protein_coding	4	testis expressed gene 10	TEX10	190.527	-0.0600347	-0.0544555	0.115874	-0.484324	0.628156	0.990682
ENSMUSG00000028347	Tmeff1	protein_coding	4	transmembrane protein with EGF-like and two follistatin-like domains 1	MSANTD3-TMEFF1,TMEFF1	96.4405	-0.25661	-0.215224	0.172858	-1.24394	0.213521	0.923819
ENSMUSG00000028348	Cavin4	protein_coding	4	caveolae associated 4	CAVIN4	1403.91	0.00207225	0.0303029	0.210474	0.00707594	0.994354	1
ENSMUSG00000028351	Brinp1	protein_coding	4	bone morphogenic protein/retinoic acid inducible neural specific 1	BRINP1	2.44583	0.704656	-0.0133748	0.182119	0.508776	0.610909	0.988878
ENSMUSG00000028354	Fmn2	protein_coding	1	formin 2	FMN2	9.91009	-0.907058	-0.355795	0.230016	-1.51035	0.130953	0.90036
ENSMUSG00000028358	Zfp618	protein_coding	4	zinc finger protein 618	ZNF618	27.2994	-0.131187	-0.104877	0.228344	-0.350964	0.725615	0.994617
ENSMUSG00000028359	Orm3	protein_coding	4	orosomucoid 3	ORM1,ORM2	1.53414	-1.48705	-0.102141	0.136906	-0.892672	0.372033	0.96807
ENSMUSG00000028360	Slc44a5	protein_coding	3	solute carrier family 44, member 5	SLC44A5	17.534	-0.0518891	-0.0153656	0.231584	-0.132195	0.89483	1
ENSMUSG00000028364	Tnc	protein_coding	4	tenascin C	TNC	65.9651	0.337572	0.25768	0.233772	0.796349	0.425829	0.976343
ENSMUSG00000028367	Txn1	protein_coding	4	thioredoxin 1	TXN	459.418	0.00677837	0.00667916	0.129241	0.048054	0.961673	1
ENSMUSG00000028369	Svep1	protein_coding	4	sushi, von Willebrand factor type A, EGF and pentraxin domain containing 1	SVEP1	1449.82	0.922867	0.54044	0.23413	2.1342	0.0328265	0.79785
ENSMUSG00000028370	Pappa	protein_coding	4	pregnancy-associated plasma protein A	PAPPA	60.9416	-0.600552	-0.365617	0.229869	-1.57731	0.114723	0.895488
ENSMUSG00000028373	Astn2	protein_coding	4	astrotactin 2	ASTN2	54.5914	0.145222	0.113178	0.175114	0.685714	0.492893	0.98267
ENSMUSG00000028378	Ptgr1	protein_coding	4	prostaglandin reductase 1	PTGR1	28.4174	0.139937	0.0792598	0.222935	0.4082	0.683127	0.994617
ENSMUSG00000028381	Ugcg	protein_coding	4	UDP-glucose ceramide glucosyltransferase	UGCG	365.855	-0.09583	-0.0912184	0.0859303	-1.07668	0.281625	0.947987
ENSMUSG00000028382	Ptbp3	protein_coding	4	polypyrimidine tract binding protein 3	PTBP3	888.349	-0.263529	-0.233324	0.140071	-1.69339	0.0903812	0.86888
ENSMUSG00000028383	Hsdl2	protein_coding	4	hydroxysteroid dehydrogenase like 2	HSDL2	2241.66	-0.272623	-0.239535	0.158438	-1.49191	0.135722	0.905753
ENSMUSG00000028385	Snx30	protein_coding	4	sorting nexin family member 30	SNX30	284.275	0.0196229	0.0186911	0.110099	0.167685	0.866831	1
ENSMUSG00000028386	Slc46a2	protein_coding	4	solute carrier family 46, member 2	SLC46A2	3.28999	0.0668699	0.0414057	0.200287	0.0805303	0.935816	1
ENSMUSG00000028389	Zfp37	protein_coding	4	zinc finger protein 37	ZFP37	43.3608	-0.0862747	-0.0528898	0.207741	-0.304972	0.760387	0.996562
ENSMUSG00000028391	Wdr31	protein_coding	4	WD repeat domain 31	WDR31	6.90823	-0.546695	-0.200386	0.221449	-0.765452	0.444002	0.976449
ENSMUSG00000028393	Alad	protein_coding	4	aminolevulinate, delta-, dehydratase	ALAD	466.712	-0.118682	-0.112923	0.154561	-0.671227	0.502076	0.98267
ENSMUSG00000028394	Pole3	protein_coding	4	polymerase (DNA directed), epsilon 3 (p17 subunit)	POLE3	182.871	0.129552	0.122486	0.118747	1.01514	0.310038	0.955317
ENSMUSG00000028396	2310002L09Rik	protein_coding	4	RIKEN cDNA 2310002L09 gene		398.613	-0.491475	-0.207933	0.235196	-1.02121	0.307153	0.954932
ENSMUSG00000028397	Kdm4c	protein_coding	4	lysine (K)-specific demethylase 4C	KDM4C	385.718	-0.0326509	-0.0319297	0.090927	-0.344861	0.730199	0.994617
ENSMUSG00000028398	Dmac1	protein_coding	4	distal membrane arm assembly complex 1	DMAC1	209.217	0.00848592	0.0077452	0.133198	0.058011	0.95374	1
ENSMUSG00000028399	Ptprd	protein_coding	4	protein tyrosine phosphatase, receptor type, D	PTPRD	489.435	-0.00991872	-0.0171442	0.198818	-0.0380579	0.969641	1
ENSMUSG00000028402	Mpdz	protein_coding	4	multiple PDZ domain crumbs cell polarity complex component	MPDZ	1970.21	0.0839013	0.0825004	0.0626278	1.31499	0.188514	0.91666
ENSMUSG00000028403	Zdhhc21	protein_coding	4	zinc finger, DHHC domain containing 21	ZDHHC21	357.91	0.0710184	0.0684843	0.10168	0.663563	0.50697	0.98267
ENSMUSG00000028405	Aco1	protein_coding	4	aconitase 1	ACO1	770.147	0.156162	0.133811	0.141052	0.993824	0.320309	0.959242
ENSMUSG00000028407	Smim27	protein_coding	4	small integral membrane protein 27	SMIM27	55.4851	-0.112593	-0.099126	0.200434	-0.424481	0.671215	0.994617
ENSMUSG00000028409	Smu1	protein_coding	4	smu-1 suppressor of mec-8 and unc-52 homolog (C. elegans)	SMU1	537.076	-0.0997012	-0.0943539	0.0991173	-0.958425	0.337848	0.962553
ENSMUSG00000028410	Dnaja1	protein_coding	4	DnaJ heat shock protein family (Hsp40) member A1	DNAJA1	741.093	0.131924	0.123646	0.219557	0.405253	0.685291	0.994617
ENSMUSG00000028411	Aptx	protein_coding	4	aprataxin	APTX	234.69	-0.0414649	-0.0395833	0.100251	-0.393613	0.693867	0.994617
ENSMUSG00000028412	Slc44a1	protein_coding	4	solute carrier family 44, member 1	SLC44A1	792.506	-0.0106129	-0.010467	0.0943955	-0.107611	0.914304	1
ENSMUSG00000028413	B4galt1	protein_coding	4	UDP-Gal:betaGlcNAc beta 1,4- galactosyltransferase, polypeptide 1	B4GALT1	1848.33	0.123919	0.121096	0.113492	1.02283	0.306388	0.954932
ENSMUSG00000028414	Fktn	protein_coding	4	fukutin	FKTN	641.942	-0.0194362	-0.0140703	0.140487	-0.124417	0.900985	1
ENSMUSG00000028415	Spink4	protein_coding	4	serine peptidase inhibitor, Kazal type 4	SPINK4	1.34542	0.605988	0.0724918	0.145355	0.433767	0.664457	0.993605
ENSMUSG00000028416	Bag1	protein_coding	4	BCL2-associated athanogene 1	BAG1	1531.44	-0.0831635	-0.0777033	0.106861	-0.734961	0.462363	0.980298
ENSMUSG00000028417	Tal2	protein_coding	4	T cell acute lymphocytic leukemia 2	TAL2	3.65695	-0.558415	-0.121126	0.199946	-0.683688	0.494172	0.98267
ENSMUSG00000028419	Chmp5	protein_coding	4	charged multivesicular body protein 5	CHMP5	329.023	-0.146488	-0.137233	0.111844	-1.23009	0.218665	0.92454
ENSMUSG00000028420	Tmem38b	protein_coding	4	transmembrane protein 38B	TMEM38B	356.497	0.0113166	0.0114188	0.137969	0.0740903	0.940939	1
ENSMUSG00000028423	Nfx1	protein_coding	4	nuclear transcription factor, X-box binding 1	NFX1	810.11	0.0590156	0.0575832	0.0712067	0.808933	0.418553	0.975123
ENSMUSG00000028426	Rad23b	protein_coding	4	RAD23 homolog B, nucleotide excision repair protein	RAD23B	1670.34	0.0532553	0.0530071	0.0862444	0.595598	0.551444	0.984415
ENSMUSG00000028427	Aqp7	protein_coding	4	aquaporin 7	AQP7,AQP7P3	578.314	-0.275889	-0.251022	0.170383	-1.36224	0.173124	0.91666
ENSMUSG00000028430	Nol6	protein_coding	4	nucleolar protein family 6 (RNA-associated)	NOL6	561.207	0.207701	0.196627	0.0977516	2.02559	0.0428073	0.82068
ENSMUSG00000028431	Elp1	protein_coding	4	elongator complex protein 1	ELP1	701.599	0.158088	0.149877	0.103383	1.44951	0.147196	0.909745
ENSMUSG00000028433	Ubap2	protein_coding	4	ubiquitin-associated protein 2	UBAP2	1327.69	0.237166	0.225414	0.106918	2.09434	0.0362295	0.809369
ENSMUSG00000028434	Epb41l4b	protein_coding	4	erythrocyte membrane protein band 4.1 like 4b	EPB41L4B	64.2984	-0.0812772	-0.0880438	0.186848	-0.345238	0.729916	0.994617
ENSMUSG00000028436	Dcaf12	protein_coding	4	DDB1 and CUL4 associated factor 12	DCAF12	643.255	0.111366	0.10783	0.0858488	1.25153	0.21074	0.923552
ENSMUSG00000028437	Ubap1	protein_coding	4	ubiquitin-associated protein 1	UBAP1	485.174	0.0649053	0.0632948	0.084159	0.745263	0.456113	0.978068
ENSMUSG00000028438	Kif24	protein_coding	4	kinesin family member 24	KIF24	14.7083	-0.230812	-0.151322	0.230755	-0.59173	0.554031	0.984415
ENSMUSG00000028439	Fam219a	protein_coding	4	family with sequence similarity 219, member A	FAM219A	363.785	-0.0104125	-0.0100039	0.0868267	-0.115622	0.907952	1
ENSMUSG00000028443	Nudt2	protein_coding	4	nudix hydrolase 2	NUDT2	137.257	-0.242266	-0.209797	0.152006	-1.4048	0.16008	0.91666
ENSMUSG00000028444	Cntfr	protein_coding	4	ciliary neurotrophic factor receptor	CNTFR	60.233	-0.599071	-0.298305	0.233293	-1.09212	0.274781	0.944037
ENSMUSG00000028445	Enho	protein_coding	4	energy homeostasis associated	ENHO	84.8429	0.228181	0.151936	0.208554	0.791975	0.428375	0.976449
ENSMUSG00000028447	Dctn3	protein_coding	4	dynactin 3	DCTN3	376.64	0.231655	0.219287	0.105848	2.06824	0.0386178	0.813383
ENSMUSG00000028451	1700022I11Rik	protein_coding	4	RIKEN cDNA 1700022I11 gene	C9orf131	3.932	1.95168	0.457776	0.202555	2.07714	0.0377889	0.809906
ENSMUSG00000028452	Vcp	protein_coding	4	valosin containing protein	VCP	7292.95	0.26857	0.254027	0.107928	2.34672	0.0189394	0.722215
ENSMUSG00000028453	Fancg	protein_coding	4	Fanconi anemia, complementation group G	FANCG	44.1878	-0.0596586	-0.0596686	0.203724	-0.217462	0.827848	0.999308
ENSMUSG00000028454	Pigo	protein_coding	4	phosphatidylinositol glycan anchor biosynthesis, class O	PIGO	437.589	-0.0341132	-0.0342046	0.147128	-0.205843	0.836914	0.999308
ENSMUSG00000028455	Stoml2	protein_coding	4	stomatin (Epb7.2)-like 2	STOML2	599.954	-0.119155	-0.109047	0.13019	-0.837403	0.402366	0.970094
ENSMUSG00000028456	Unc13b	protein_coding	4	unc-13 homolog B	UNC13B	587.16	-0.225879	-0.184609	0.205343	-0.813228	0.416087	0.974291
ENSMUSG00000028457	Atp8b5	protein_coding	4	ATPase, class I, type 8B, member 5	ATP8B5P	2.7205	0.389236	0.0398674	0.198591	0.406745	0.684195	0.994617
ENSMUSG00000028458	Tesk1	protein_coding	4	testis specific protein kinase 1	TESK1	598.585	0.175523	0.170689	0.0773021	2.20586	0.0273941	0.75905
ENSMUSG00000028459	Cd72	protein_coding	4	CD72 antigen	CD72	17.1962	0.298483	0.188065	0.233228	0.716411	0.473738	0.980763
ENSMUSG00000028461	Ccdc107	protein_coding	4	coiled-coil domain containing 107	CCDC107	163.8	0.0662514	0.0582811	0.140195	0.424935	0.670884	0.994617
ENSMUSG00000028463	Car9	protein_coding	4	carbonic anhydrase 9	CA9	2.37673	1.29832	0.192159	0.151302	0.972632	0.330736	0.960864
ENSMUSG00000028464	Tpm2	protein_coding	4	tropomyosin 2, beta	TPM2	261.254	0.417075	0.102458	0.234129	0.792649	0.427983	0.976449
ENSMUSG00000028465	Tln1	protein_coding	4	talin 1	TLN1	5639.52	0.247307	0.238334	0.090924	2.6119	0.00900405	0.633646
ENSMUSG00000028466	Creb3	protein_coding	4	cAMP responsive element binding protein 3	CREB3	343.981	0.034611	0.0322773	0.122947	0.26036	0.794586	0.997358
ENSMUSG00000028467	Gba2	protein_coding	4	glucosidase beta 2	GBA2	378.23	0.0211608	0.0151488	0.127258	0.152713	0.878625	1
ENSMUSG00000028468	Rgp1	protein_coding	4	RAB6A GEF compex partner 1	RGP1	1067.6	0.242861	0.232126	0.0951491	2.44056	0.0146644	0.691283
ENSMUSG00000028469	Npr2	protein_coding	4	natriuretic peptide receptor 2	NPR2	1191.22	0.0727119	0.0703327	0.0751185	0.942013	0.346186	0.966292
ENSMUSG00000028470	Hint2	protein_coding	4	histidine triad nucleotide binding protein 2	HINT2	561.242	-0.103128	-0.0930565	0.148214	-0.616586	0.537508	0.982916
ENSMUSG00000028475	Spaar	protein_coding	4	small regulatory polypeptide of amino acid response	SPAAR	168.754	-0.439363	-0.265364	0.22433	-1.2668	0.205228	0.922798
ENSMUSG00000028476	Reck	protein_coding	4	reversion-inducing-cysteine-rich protein with kazal motifs	RECK	192.413	0.00770651	0.00483255	0.170518	0.0380301	0.969664	1
ENSMUSG00000028478	Clta	protein_coding	4	clathrin, light polypeptide (Lca)	CLTA	482.202	-0.052941	-0.0510561	0.104508	-0.479684	0.631452	0.990682
ENSMUSG00000028479	Gne	protein_coding	4	glucosamine (UDP-N-acetyl)-2-epimerase/N-acetylmannosamine kinase	GNE	399.406	0.257856	0.220927	0.153875	1.46622	0.142587	0.908587
ENSMUSG00000028480	Glipr2	protein_coding	4	GLI pathogenesis-related 2	GLIPR2	66.383	0.121216	0.106312	0.205735	0.436068	0.662788	0.993363
ENSMUSG00000028483	Snapc3	protein_coding	4	small nuclear RNA activating complex, polypeptide 3	SNAPC3	348.587	-0.19414	-0.179271	0.121017	-1.48866	0.136576	0.905753
ENSMUSG00000028484	Psip1	protein_coding	4	PC4 and SFRS1 interacting protein 1	PSIP1	284.94	0.0279158	0.0239335	0.136483	0.185162	0.853102	0.999308
ENSMUSG00000028487	Bnc2	protein_coding	4	basonuclin 2	BNC2	101.519	0.260458	0.220448	0.196716	1.02115	0.307184	0.954932
ENSMUSG00000028488	Sh3gl2	protein_coding	4	SH3-domain GRB2-like 2	SH3GL2	23.7154	0.836805	0.352136	0.233692	1.5513	0.120831	0.899646
ENSMUSG00000028494	Plin2	protein_coding	4	perilipin 2	PLIN2	841.878	-0.0543614	-0.0529466	0.170533	-0.268177	0.788563	0.997037
ENSMUSG00000028495	Rps6	protein_coding	4	ribosomal protein S6	RPS6	2110.04	-0.153779	-0.139631	0.125299	-1.13118	0.257981	0.944037
ENSMUSG00000028496	Mllt3	protein_coding	4	myeloid/lymphoid or mixed-lineage leukemia; translocated to, 3	MLLT3	317.16	-0.157026	-0.146937	0.135578	-1.05009	0.293676	0.951047
ENSMUSG00000028497	Hacd4	protein_coding	4	3-hydroxyacyl-CoA dehydratase 4	HACD4	131.19	0.120324	0.0815205	0.194603	0.47941	0.631647	0.990682
ENSMUSG00000028514	Usp24	protein_coding	4	ubiquitin specific peptidase 24	USP24	3596.08	0.0738896	0.0722409	0.0721386	0.999065	0.317763	0.959242
ENSMUSG00000028517	Plpp3	protein_coding	4	phospholipid phosphatase 3	PLPP3	1561.74	0.172327	0.161205	0.117998	1.35979	0.173896	0.91666
ENSMUSG00000028518	Prkaa2	protein_coding	4	protein kinase, AMP-activated, alpha 2 catalytic subunit	PRKAA2	3663.09	0.0882876	0.0847772	0.0987258	0.852108	0.394154	0.96807
ENSMUSG00000028521	Slc35d1	protein_coding	4	solute carrier family 35 (UDP-glucuronic acid/UDP-N-acetylgalactosamine dual transporter), member D1	SLC35D1	242.641	0.166153	0.15455	0.117265	1.31999	0.186837	0.91666
ENSMUSG00000028522	Mier1	protein_coding	4	MEIR1 treanscription regulator	MIER1	643.799	-0.239822	-0.222676	0.114869	-1.9531	0.0508073	0.828646
ENSMUSG00000028524	Sgip1	protein_coding	4	SH3-domain GRB2-like (endophilin) interacting protein 1	SGIP1	48.7873	0.0157174	-0.00517553	0.212011	0.0525602	0.958082	1
ENSMUSG00000028525	Pde4b	protein_coding	4	phosphodiesterase 4B, cAMP specific	PDE4B	808.631	0.111574	0.0988593	0.129073	0.791862	0.428441	0.976449
ENSMUSG00000028527	Ak4	protein_coding	4	adenylate kinase 4	AK4	593.994	-0.138932	-0.102778	0.199608	-0.529371	0.596548	0.987853
ENSMUSG00000028528	Dnajc6	protein_coding	4	DnaJ heat shock protein family (Hsp40) member C6	DNAJC6	8.71546	0.534776	0.105856	0.226393	0.790616	0.429168	0.976449
ENSMUSG00000028530	Jak1	protein_coding	4	Janus kinase 1	JAK1	3216.12	-0.133631	-0.125798	0.104811	-1.20686	0.227487	0.930457
ENSMUSG00000028532	Cachd1	protein_coding	4	cache domain containing 1	CACHD1	122.198	0.143952	0.10195	0.190317	0.596152	0.551073	0.984415
ENSMUSG00000028538	St3gal3	protein_coding	4	ST3 beta-galactoside alpha-2,3-sialyltransferase 3	ST3GAL3	718.499	0.147678	0.137657	0.122161	1.11911	0.263094	0.944037
ENSMUSG00000028540	Dph2	protein_coding	4	DPH2 homolog	DPH2	74.1439	-0.085699	-0.0734899	0.17056	-0.423228	0.672129	0.994617
ENSMUSG00000028541	B4galt2	protein_coding	4	UDP-Gal:betaGlcNAc beta 1,4- galactosyltransferase, polypeptide 2	B4GALT2	104.677	0.200024	0.168917	0.158853	1.088	0.276595	0.944726
ENSMUSG00000028542	Slc6a9	protein_coding	4	solute carrier family 6 (neurotransmitter transporter, glycine), member 9	SLC6A9	45.2568	-0.507041	-0.388426	0.208759	-1.75632	0.0790333	0.852821
ENSMUSG00000028545	Bend5	protein_coding	4	BEN domain containing 5	BEND5	78.5196	0.0879227	0.0618598	0.187684	0.372803	0.709295	0.994617
ENSMUSG00000028546	Elavl4	protein_coding	4	ELAV like RNA binding protein 4	ELAVL4	1.18707	1.31434	0.0437821	0.132496	0.727438	0.466957	0.980298
ENSMUSG00000028549	Itgb3bp	protein_coding	4	integrin beta 3 binding protein (beta3-endonexin)	ITGB3BP	44.9982	-0.156589	-0.125266	0.180233	-0.714328	0.475024	0.980763
ENSMUSG00000028550	Atg4c	protein_coding	4	autophagy related 4C, cysteine peptidase	ATG4C	125.54	0.18264	0.157063	0.153857	1.03796	0.299288	0.954932
ENSMUSG00000028551	Cdkn2c	protein_coding	4	cyclin dependent kinase inhibitor 2C	CDKN2C	124.795	-0.0556567	-0.057243	0.192554	-0.22609	0.821132	0.999308
ENSMUSG00000028552	Eps15	protein_coding	4	epidermal growth factor receptor pathway substrate 15	EPS15	1117.39	-0.0976521	-0.0907098	0.109778	-0.837215	0.402472	0.970116
ENSMUSG00000028553	Angptl3	protein_coding	4	angiopoietin-like 3	ANGPTL3	12.9789	0.231114	0.132141	0.235043	0.47024	0.638183	0.991375
ENSMUSG00000028555	Ttc39a	protein_coding	4	tetratricopeptide repeat domain 39A	TTC39A	52.045	0.653322	0.472752	0.2118	2.18173	0.0291291	0.771523
ENSMUSG00000028556	Dock7	protein_coding	4	dedicator of cytokinesis 7	DOCK7	564.182	0.157814	0.136981	0.152586	0.908009	0.363874	0.966817
ENSMUSG00000028557	Rnf11	protein_coding	4	ring finger protein 11	RNF11	1335.91	0.00594506	0.00651724	0.0943532	0.0603126	0.951907	1
ENSMUSG00000028559	Osbpl9	protein_coding	4	oxysterol binding protein-like 9	OSBPL9	1619.74	0.000530262	0.00336427	0.101822	0.00494654	0.996053	1
ENSMUSG00000028560	Usp1	protein_coding	4	ubiquitin specific peptidase 1	USP1	231.477	-0.0606043	-0.0568189	0.108205	-0.528355	0.597253	0.987853
ENSMUSG00000028563	Tm2d1	protein_coding	4	TM2 domain containing 1	TM2D1	208.021	-0.0619114	-0.0542729	0.13544	-0.414958	0.678173	0.994617
ENSMUSG00000028565	Nfia	protein_coding	4	nuclear factor I/A	NFIA	2600.08	0.0047544	0.00120351	0.136901	0.0314173	0.974937	1
ENSMUSG00000028567	Txndc12	protein_coding	4	thioredoxin domain containing 12 (endoplasmic reticulum)	TXNDC12	251.367	-0.0938444	-0.0895968	0.105695	-0.83978	0.401032	0.969563
ENSMUSG00000028568	Btf3l4	protein_coding	4	basic transcription factor 3-like 4	BTF3L4	415.005	-0.15294	-0.143066	0.110153	-1.30668	0.191322	0.917479
ENSMUSG00000028572	Hook1	protein_coding	4	hook microtubule tethering protein 1	HOOK1	336.807	-0.192677	-0.177835	0.13097	-1.34455	0.17877	0.91666
ENSMUSG00000028573	Fggy	protein_coding	4	FGGY carbohydrate kinase domain containing	FGGY	95.2156	0.236341	0.173317	0.184241	1.02957	0.303211	0.954932
ENSMUSG00000028575	Eqtn	protein_coding	4	equatorin, sperm acrosome associated	EQTN	6.80591	-0.040395	-0.0302123	0.228296	-0.0650376	0.948144	1
ENSMUSG00000028576	Ift74	protein_coding	4	intraflagellar transport 74	IFT74	45.317	0.0317964	0.00553228	0.197555	0.122556	0.902459	1
ENSMUSG00000028577	Plaa	protein_coding	4	phospholipase A2, activating protein	PLAA	761.948	0.0484187	0.0476117	0.103216	0.444899	0.656393	0.993233
ENSMUSG00000028578	Caap1	protein_coding	4	caspase activity and apoptosis inhibitor 1	CAAP1	60.9125	-0.17699	-0.144915	0.161373	-0.950796	0.341708	0.963779
ENSMUSG00000028580	Pum1	protein_coding	4	pumilio RNA-binding family member 1	PUM1	1535.79	0.0586584	0.0582069	0.0709571	0.807089	0.419615	0.97539
ENSMUSG00000028581	Laptm5	protein_coding	4	lysosomal-associated protein transmembrane 5	LAPTM5	311.883	0.234018	0.200885	0.172588	1.13436	0.256642	0.944037
ENSMUSG00000028582	Cc2d1b	protein_coding	4	coiled-coil and C2 domain containing 1B	CC2D1B	395.71	0.0821578	0.0759317	0.108446	0.713805	0.475348	0.980763
ENSMUSG00000028583	Pdpn	protein_coding	4	podoplanin	PDPN	77.6037	-0.046784	-0.0348742	0.211756	-0.157655	0.874728	1
ENSMUSG00000028584	Lrrc38	protein_coding	4	leucine rich repeat containing 38	LRRC38	1.77258	0.731524	-0.0237781	0.0996194	0.294683	0.768236	0.996562
ENSMUSG00000028597	Gpx7	protein_coding	4	glutathione peroxidase 7	GPX7	56.335	-0.0320011	-0.0299494	0.172213	-0.155619	0.876333	1
ENSMUSG00000028599	Tnfrsf1b	protein_coding	4	tumor necrosis factor receptor superfamily, member 1b	TNFRSF1B	259.874	0.0702107	0.0647735	0.13609	0.467476	0.64016	0.991785
ENSMUSG00000028600	Podn	protein_coding	4	podocan	PODN	492.217	0.061081	-0.0771867	0.232385	0.109316	0.912952	1
ENSMUSG00000028601	Echdc2	protein_coding	4	enoyl Coenzyme A hydratase domain containing 2	ECHDC2	387.781	-0.0378697	-0.0374813	0.123253	-0.283967	0.776435	0.996562
ENSMUSG00000028603	Scp2	protein_coding	4	sterol carrier protein 2, liver	SCP2	2289.63	-0.10762	-0.104801	0.0867009	-1.19666	0.231439	0.93117
ENSMUSG00000028607	Cpt2	protein_coding	4	carnitine palmitoyltransferase 2	CPT2	2478.21	-0.218134	-0.196934	0.149825	-1.28584	0.1985	0.920889
ENSMUSG00000028608	Czib	protein_coding	4	CXXC motif containing zinc binding protein	CZIB	414.19	-0.051674	-0.0482896	0.102723	-0.477449	0.633043	0.991162
ENSMUSG00000028609	Magoh	protein_coding	4	mago homolog, exon junction complex core component	MAGOH	155.123	-0.0681552	-0.0560489	0.159957	-0.368591	0.712433	0.994617
ENSMUSG00000028613	Lrp8	protein_coding	4	low density lipoprotein receptor-related protein 8, apolipoprotein e receptor	LRP8	36.3541	0.894457	0.380658	0.229966	1.51086	0.130824	0.90036
ENSMUSG00000028614	Ndc1	protein_coding	4	NDC1 transmembrane nucleoporin	NDC1	266.262	-0.0365276	-0.035701	0.128432	-0.260849	0.794209	0.997358
ENSMUSG00000028617	Lrrc42	protein_coding	4	leucine rich repeat containing 42	LRRC42	109.962	0.276523	0.238213	0.158338	1.51111	0.13076	0.90036
ENSMUSG00000028618	Tmem59	protein_coding	4	transmembrane protein 59	TMEM59	1225.48	-0.0198556	-0.0193671	0.0755352	-0.255771	0.798128	0.998179
ENSMUSG00000028619	Tceanc2	protein_coding	4	transcription elongation factor A (SII) N-terminal and central domain containing 2	TCEANC2	213.144	0.0206819	0.0193114	0.104821	0.186771	0.851841	0.999308
ENSMUSG00000028621	Cyb5rl	protein_coding	4	cytochrome b5 reductase-like	CYB5RL	176.941	0.160309	0.132155	0.172652	0.776146	0.437663	0.976449
ENSMUSG00000028622	Mrpl37	protein_coding	4	mitochondrial ribosomal protein L37	MRPL37	795.361	-0.113683	-0.105537	0.123718	-0.84892	0.395926	0.96807
ENSMUSG00000028626	Col9a2	protein_coding	4	collagen, type IX, alpha 2	COL9A2	5.21106	1.6222	0.458686	0.201334	1.85393	0.0637493	0.839297
ENSMUSG00000028629	Exo5	protein_coding	4	exonuclease 5	EXO5	37.6101	0.1157	0.0916078	0.204196	0.42212	0.672938	0.994617
ENSMUSG00000028630	Dyrk2	protein_coding	10	dual-specificity tyrosine-(Y)-phosphorylation regulated kinase 2	DYRK2	865.5	0.200767	0.179391	0.135796	1.33965	0.180359	0.91666
ENSMUSG00000028631	Kcnq4	protein_coding	4	potassium voltage-gated channel, subfamily Q, member 4	KCNQ4	84.6871	-0.242473	-0.224804	0.153189	-1.38116	0.167231	0.91666
ENSMUSG00000028633	Ctps	protein_coding	4	cytidine 5'-triphosphate synthase	CTPS1	602.69	0.106006	0.0869471	0.17385	0.508278	0.611259	0.988878
ENSMUSG00000028634	Hivep3	protein_coding	4	human immunodeficiency virus type I enhancer binding protein 3	HIVEP3	253.572	0.1127	0.100243	0.142697	0.707007	0.479562	0.981208
ENSMUSG00000028636	Ppcs	protein_coding	4	phosphopantothenoylcysteine synthetase	PPCS	98.8928	0.246278	0.202967	0.164342	1.27604	0.20194	0.921849
ENSMUSG00000028637	Ccdc30	protein_coding	4	coiled-coil domain containing 30	CCDC30	5.59691	0.0862823	0.0131285	0.226416	0.133548	0.89376	1
ENSMUSG00000028639	Ybx1	protein_coding	4	Y box protein 1	YBX1	4906.82	-0.0322938	-0.0306063	0.110682	-0.274251	0.783891	0.996562
ENSMUSG00000028641	P3h1	protein_coding	4	prolyl 3-hydroxylase 1	P3H1	257.011	0.110725	0.0959853	0.148896	0.657707	0.510726	0.98267
ENSMUSG00000028642	Tmem269	protein_coding	4	transmembrane protein 269	TMEM269	5.53281	1.1835	0.322866	0.222096	1.6052	0.108449	0.888757
ENSMUSG00000028643	Svbp	protein_coding	4	small vasohibin binding protein	SVBP	117.367	-0.0504275	-0.0424095	0.153686	-0.287861	0.773453	0.996562
ENSMUSG00000028645	Slc2a1	protein_coding	4	solute carrier family 2 (facilitated glucose transporter), member 1	SLC2A1	384.279	0.150356	0.139331	0.145581	0.920061	0.357541	0.966817
ENSMUSG00000028646	Rragc	protein_coding	4	Ras-related GTP binding C	RRAGC	600.294	0.12576	0.121537	0.0913253	1.32195	0.186185	0.91666
ENSMUSG00000028647	Mycbp	protein_coding	4	MYC binding protein	MYCBP	141.014	0.0298106	0.0273216	0.132021	0.206005	0.836787	0.999308
ENSMUSG00000028648	Ndufs5	protein_coding	4	NADH:ubiquinone oxidoreductase core subunit S5	NDUFS5	914.489	-0.0167122	-0.0116338	0.151335	-0.0972461	0.922531	1
ENSMUSG00000028649	Macf1	protein_coding	4	microtubule-actin crosslinking factor 1	MACF1	19495.6	0.246072	0.237434	0.0864194	2.74568	0.00603863	0.613836
ENSMUSG00000028651	Ppie	protein_coding	4	peptidylprolyl isomerase E (cyclophilin E)	PPIE	150.285	-0.0153934	-0.0125339	0.121304	-0.117759	0.906258	1
ENSMUSG00000028653	Trit1	protein_coding	4	tRNA isopentenyltransferase 1	TRIT1	95.983	0.317581	0.274027	0.159646	1.71543	0.0862668	0.867401
ENSMUSG00000028654	Mycl	protein_coding	4	v-myc avian myelocytomatosis viral oncogene lung carcinoma derived	MYCL,MYCLP1	6.66295	-0.360887	-0.124527	0.213599	-0.468746	0.639252	0.991702
ENSMUSG00000028656	Cap1	protein_coding	4	CAP, adenylate cyclase-associated protein 1 (yeast)	CAP1	868.316	0.0765405	0.0736686	0.123587	0.572271	0.567138	0.984415
ENSMUSG00000028657	Ppt1	protein_coding	4	palmitoyl-protein thioesterase 1	PPT1	668.354	0.0784636	0.0749805	0.0911727	0.826188	0.408697	0.971592
ENSMUSG00000028664	Ephb2	protein_coding	4	Eph receptor B2	EPHB2	22.1125	0.72839	0.308588	0.235005	1.50848	0.131433	0.900902
ENSMUSG00000028668	Eloa	protein_coding	4	elongin A	ELOA,ELOA2,ELOA3DP,ELOA3P	933.939	0.0702498	0.0685521	0.0700953	0.978929	0.327615	0.960818
ENSMUSG00000028669	Pithd1	protein_coding	4	PITH (C-terminal proteasome-interacting domain of thioredoxin-like) domain containing 1	PITHD1	192.451	0.0441554	0.0392607	0.122841	0.332328	0.739642	0.99505
ENSMUSG00000028670	Lypla2	protein_coding	4	lysophospholipase 2	LYPLA2	373.822	-0.046185	-0.0452696	0.102128	-0.429307	0.6677	0.994406
ENSMUSG00000028671	Gale	protein_coding	4	galactose-4-epimerase, UDP	GALE	18.7607	0.644601	0.235715	0.234774	1.24172	0.214341	0.923819
ENSMUSG00000028672	Hmgcl	protein_coding	4	3-hydroxy-3-methylglutaryl-Coenzyme A lyase	HMGCL	601.514	0.0567141	0.0531762	0.117606	0.449287	0.653225	0.992106
ENSMUSG00000028673	Fuca1	protein_coding	4	fucosidase, alpha-L- 1, tissue	FUCA1	318.401	0.127454	0.10716	0.153645	0.726344	0.467628	0.980298
ENSMUSG00000028675	Pnrc2	protein_coding	4	proline-rich nuclear receptor coactivator 2	PNRC2	502.929	-0.155637	-0.14591	0.112449	-1.2986	0.194081	0.91959
ENSMUSG00000028676	Srsf10	protein_coding	4	serine and arginine-rich splicing factor 10	SRSF10	619.088	-0.134046	-0.123955	0.11144	-1.13009	0.258437	0.944037
ENSMUSG00000028677	Rnf220	protein_coding	4	ring finger protein 220	RNF220	450.985	-0.0909132	-0.0882277	0.095327	-0.911942	0.361799	0.966817
ENSMUSG00000028678	Kif2c	protein_coding	4	kinesin family member 2C	KIF2C	6.48255	0.752851	0.25391	0.217542	1.045	0.296025	0.95203
ENSMUSG00000028680	Plk3	protein_coding	4	polo like kinase 3	PLK3	72.3543	0.155948	0.113812	0.202296	0.57794	0.563305	0.984415
ENSMUSG00000028681	Ptch2	protein_coding	4	patched 2	PTCH2	32.9161	0.858722	0.400357	0.2339	1.93712	0.0527303	0.828646
ENSMUSG00000028683	Eif2b3	protein_coding	4	eukaryotic translation initiation factor 2B, subunit 3	EIF2B3	176.181	0.0447683	0.04239	0.119337	0.348806	0.727235	0.994617
ENSMUSG00000028684	Urod	protein_coding	4	uroporphyrinogen decarboxylase	UROD	648.296	-0.0829269	-0.0800907	0.116136	-0.666488	0.505099	0.98267
ENSMUSG00000028687	Mutyh	protein_coding	4	mutY DNA glycosylase	MUTYH	23.3514	-0.64241	-0.439516	0.219936	-1.98363	0.0472974	0.827253
ENSMUSG00000028688	Toe1	protein_coding	4	target of EGR1, member 1 (nuclear)	TOE1	102.673	-0.0593115	-0.0578822	0.145034	-0.364182	0.715722	0.994617
ENSMUSG00000028689	Ccdc163	protein_coding	4	coiled-coil domain containing 163	CCDC163	55.8129	-0.33951	-0.295613	0.162052	-1.8048	0.0711052	0.844747
ENSMUSG00000028690	Mmachc	protein_coding	4	methylmalonic aciduria cblC type, with homocystinuria	MMACHC	652.348	0.102527	0.0965796	0.145822	0.626011	0.531308	0.98267
ENSMUSG00000028691	Prdx1	protein_coding	4	peroxiredoxin 1	PRDX1	2837.61	-0.112087	-0.0976532	0.147367	-0.675066	0.499634	0.98267
ENSMUSG00000028692	Akr1a1	protein_coding	4	aldo-keto reductase family 1, member A1 (aldehyde reductase)	AKR1A1	2194.57	0.174196	0.166856	0.0946725	1.76044	0.0783326	0.852821
ENSMUSG00000028693	Nasp	protein_coding	4	nuclear autoantigenic sperm protein (histone-binding)	NASP	193.596	-0.143451	-0.13496	0.114435	-1.17348	0.240603	0.93719
ENSMUSG00000028696	Ipp	protein_coding	4	IAP promoted placental gene	IPP	190.171	0.184908	0.163772	0.136887	1.22031	0.222346	0.927747
ENSMUSG00000028698	Pik3r3	protein_coding	4	phosphoinositide-3-kinase regulatory subunit 3	PIK3R3	225.404	0.38551	0.34414	0.138885	2.49709	0.0125217	0.674557
ENSMUSG00000028700	Pomgnt1	protein_coding	4	protein O-linked mannose beta 1,2-N-acetylglucosaminyltransferase	POMGNT1	884.346	0.183092	0.178569	0.0709542	2.51859	0.0117827	0.671701
ENSMUSG00000028701	Lurap1	protein_coding	4	leucine rich adaptor protein 1	LURAP1	109.291	-0.247425	-0.205971	0.199851	-0.939133	0.347662	0.966642
ENSMUSG00000028702	Rad54l	protein_coding	4	RAD54 like (S. cerevisiae)	RAD54L	9.86385	0.45121	0.185491	0.234942	0.886921	0.375122	0.96807
ENSMUSG00000028703	Lrrc41	protein_coding	4	leucine rich repeat containing 41	LRRC41	547.404	0.0449831	0.043208	0.0842886	0.515571	0.606154	0.988642
ENSMUSG00000028706	Nsun4	protein_coding	4	NOL1/NOP2/Sun domain family, member 4	NSUN4	535.528	-0.00342144	-0.00267528	0.123958	-0.0254913	0.979663	1
ENSMUSG00000028708	Mknk1	protein_coding	4	MAP kinase-interacting serine/threonine kinase 1	MKNK1	367.964	0.130736	0.11533	0.129221	0.926084	0.354403	0.966642
ENSMUSG00000028709	Mob3c	protein_coding	4	MOB kinase activator 3C	MOB3C	112.908	-0.102506	-0.075128	0.178204	-0.474824	0.634912	0.991294
ENSMUSG00000028710	Atpaf1	protein_coding	4	ATP synthase mitochondrial F1 complex assembly factor 1	ATPAF1	814.331	-0.0109232	-0.0063706	0.156275	-0.0609059	0.951434	1
ENSMUSG00000028713	Cyp4b1	protein_coding	4	cytochrome P450, family 4, subfamily b, polypeptide 1	CYP4B1	361.744	-0.0599372	-0.0473727	0.204989	-0.216625	0.828501	0.999308
ENSMUSG00000028717	Tal1	protein_coding	4	T cell acute lymphocytic leukemia 1	TAL1	114.963	-0.10619	-0.0970114	0.133719	-0.723056	0.469645	0.980298
ENSMUSG00000028718	Stil	protein_coding	4	Scl/Tal1 interrupting locus	STIL	7.36942	-0.336051	-0.162971	0.233518	-0.601732	0.547353	0.983307
ENSMUSG00000028719	Cmpk1	protein_coding	4	cytidine monophosphate (UMP-CMP) kinase 1	CMPK1	347.365	-0.0934191	-0.0873693	0.111822	-0.784527	0.432731	0.976449
ENSMUSG00000028729	Ebna1bp2	protein_coding	4	EBNA1 binding protein 2	EBNA1BP2	263.725	-0.0350446	-0.0327894	0.0978053	-0.341941	0.732396	0.994617
ENSMUSG00000028737	Aldh4a1	protein_coding	4	aldehyde dehydrogenase 4 family, member A1	ALDH4A1	1070.04	-0.0393552	-0.0374719	0.139182	-0.254799	0.798878	0.998179
ENSMUSG00000028741	Mrto4	protein_coding	4	mRNA turnover 4, ribosome maturation factor	MRTO4	198.973	0.0580719	0.0550015	0.141321	0.369104	0.71205	0.994617
ENSMUSG00000028743	Akr7a5	protein_coding	4	aldo-keto reductase family 7, member A5 (aflatoxin aldehyde reductase)	AKR7A2,AKR7A3,AKR7L	482.904	-0.00100217	-0.0010498	0.157844	-0.00551265	0.995602	1
ENSMUSG00000028744	Slc66a1	protein_coding	4	solute carrier family 66 member 1	SLC66A1	96.088	0.349764	0.28491	0.171844	1.69774	0.0895575	0.86888
ENSMUSG00000028745	Capzb	protein_coding	4	capping actin protein of muscle Z-line subunit beta	CAPZB	2534.19	0.159272	0.152943	0.103544	1.45805	0.144827	0.908805
ENSMUSG00000028747	Htr6	protein_coding	4	5-hydroxytryptamine (serotonin) receptor 6	HTR6	0.638178	-2.4097	-0.15879	0.094832	-1.13832	0.254985	0.944037
ENSMUSG00000028750	Pla2g2c	protein_coding	4	phospholipase A2, group IIC	PLA2G2C	6.79642	-0.512306	-0.191154	0.22466	-0.768958	0.441918	0.976449
ENSMUSG00000028751	Pla2g2e	protein_coding	4	phospholipase A2, group IIE	PLA2G2E	1.70282	1.23249	0.0853884	0.153481	0.820985	0.411655	0.972824
ENSMUSG00000028755	Cda	protein_coding	4	cytidine deaminase	CDA	11.8476	0.61624	0.307227	0.23469	1.21912	0.222799	0.927747
ENSMUSG00000028756	Pink1	protein_coding	4	PTEN induced putative kinase 1	PINK1	8647.27	-0.034294	-0.0330076	0.128997	-0.243629	0.807518	0.998742
ENSMUSG00000028757	Ddost	protein_coding	4	dolichyl-di-phosphooligosaccharide-protein glycotransferase	DDOST	870.788	0.0329042	0.0310072	0.0917191	0.344239	0.730667	0.994617
ENSMUSG00000028758	Kif17	protein_coding	4	kinesin family member 17	KIF17	3.51608	-0.469761	-0.126612	0.207928	-0.58801	0.556525	0.984415
ENSMUSG00000028759	Hp1bp3	protein_coding	4	heterochromatin protein 1, binding protein 3	HP1BP3	1909.1	0.00504846	0.0051001	0.0577835	0.086005	0.931462	1
ENSMUSG00000028760	Eif4g3	protein_coding	4	eukaryotic translation initiation factor 4 gamma, 3	EIF4G3	1223.01	0.217133	0.210623	0.0844139	2.48463	0.0129686	0.674557
ENSMUSG00000028763	Hspg2	protein_coding	4	perlecan (heparan sulfate proteoglycan 2)	HSPG2	23666.9	0.211844	0.198273	0.11165	1.7813	0.0748634	0.845955
ENSMUSG00000028766	Alpl	protein_coding	4	alkaline phosphatase, liver/bone/kidney	ALPL	591.366	0.578238	0.475334	0.187493	2.46098	0.0138558	0.68192
ENSMUSG00000028771	Ptpn12	protein_coding	5	protein tyrosine phosphatase, non-receptor type 12	PTPN12	492.591	-0.0383101	-0.0304658	0.125926	-0.280283	0.779261	0.996562
ENSMUSG00000028772	Zcchc17	protein_coding	4	zinc finger, CCHC domain containing 17	ZCCHC17	244.673	0.12398	0.117697	0.116784	0.9904	0.321979	0.959242
ENSMUSG00000028773	Fabp3	protein_coding	4	fatty acid binding protein 3, muscle and heart	FABP3	20747.4	-0.0672639	-0.0461419	0.191011	-0.277477	0.781414	0.996562
ENSMUSG00000028776	Tinagl1	protein_coding	4	tubulointerstitial nephritis antigen-like 1	TINAGL1	806.112	-0.49806	-0.302543	0.221241	-1.49701	0.134391	0.904885
ENSMUSG00000028777	Gnat3	protein_coding	5	G protein subunit alpha transducin 3	GNAT3	6.32579	-0.663823	-0.295613	0.234389	-1.2714	0.203587	0.922798
ENSMUSG00000028779	Pef1	protein_coding	4	penta-EF hand domain containing 1	PEF1	347.542	-0.0519731	-0.0495566	0.0944619	-0.526744	0.598371	0.987853
ENSMUSG00000028780	Sema3c	protein_coding	5	sema domain, immunoglobulin domain (Ig), short basic domain, secreted, (semaphorin) 3C	SEMA3C	341.657	-0.138064	-0.119617	0.160619	-0.741828	0.458192	0.97887
ENSMUSG00000028782	Adgrb2	protein_coding	4	adhesion G protein-coupled receptor B2	ADGRB2	58.9244	-0.27973	-0.207091	0.234323	-0.637511	0.523792	0.98267
ENSMUSG00000028785	Hpca	protein_coding	4	hippocalcin	HPCA	2.58484	-0.473266	-0.100375	0.193815	-0.528032	0.597477	0.987853
ENSMUSG00000028788	Ptp4a2	protein_coding	4	protein tyrosine phosphatase 4a2	PTP4A2	3021.19	0.0247217	0.0246487	0.0727176	0.331475	0.740286	0.99505
ENSMUSG00000028789	Azin2	protein_coding	4	antizyme inhibitor 2	AZIN2	34.8879	0.550893	0.342462	0.222615	1.59809	0.110023	0.891109
ENSMUSG00000028790	Khdrbs1	protein_coding	4	KH domain containing, RNA binding, signal transduction associated 1	KHDRBS1	862.263	-0.0288233	-0.0284024	0.0796976	-0.350744	0.725781	0.994617
ENSMUSG00000028792	Ak2	protein_coding	4	adenylate kinase 2	AK2	553.062	0.104369	0.0905756	0.135931	0.695498	0.486743	0.982107
ENSMUSG00000028793	Rnf19b	protein_coding	4	ring finger protein 19B	RNF19B	434.291	0.196157	0.181542	0.130228	1.37764	0.168315	0.91666
ENSMUSG00000028794	A3galt2	protein_coding	4	alpha 1,3-galactosyltransferase 2 (isoglobotriaosylceramide synthase)	A3GALT2	8.9426	0.118831	0.130445	0.230976	0.214023	0.830529	0.999308
ENSMUSG00000028795	Ccdc28b	protein_coding	4	coiled coil domain containing 28B	CCDC28B	125.217	-0.30772	-0.275247	0.154868	-1.73684	0.0824153	0.861124
ENSMUSG00000028796	Phc2	protein_coding	4	polyhomeotic 2	PHC2	695.582	0.0779518	0.0761205	0.108061	0.680373	0.496268	0.98267
ENSMUSG00000028797	Tmem234	protein_coding	4	transmembrane protein 234	TMEM234	514.175	0.0837627	0.0806499	0.0876056	0.92097	0.357066	0.966817
ENSMUSG00000028798	Eif3i	protein_coding	4	eukaryotic translation initiation factor 3, subunit I	EIF3I	805.442	-0.0969048	-0.0914065	0.0986373	-0.936461	0.349036	0.966642
ENSMUSG00000028799	Zfp362	protein_coding	4	zinc finger protein 362	ZNF362	203.075	0.17571	0.156195	0.142084	1.10773	0.267979	0.944037
ENSMUSG00000028800	Hdac1	protein_coding	4	histone deacetylase 1	HDAC1	273.701	-0.0339524	-0.0323315	0.120084	-0.262559	0.792891	0.997296
ENSMUSG00000028801	Stpg1	protein_coding	4	sperm tail PG rich repeat containing 1	STPG1	9.83293	-0.250645	-0.137145	0.235464	-0.543088	0.587069	0.986297
ENSMUSG00000028803	Nipal3	protein_coding	4	NIPA-like domain containing 3	NIPAL3	661.928	0.0783872	0.0752782	0.0849817	0.890499	0.373198	0.96807
ENSMUSG00000028807	Zbtb8a	protein_coding	4	zinc finger and BTB domain containing 8a	ZBTB8A	46.292	-0.236367	-0.1811	0.200915	-0.892307	0.372228	0.96807
ENSMUSG00000028809	Srrm1	protein_coding	4	serine/arginine repetitive matrix 1	SRRM1	1269.01	-0.0838209	-0.0796597	0.0861877	-0.938189	0.348147	0.966642
ENSMUSG00000028811	Yars	protein_coding	4	tyrosyl-tRNA synthetase	YARS1	439.327	0.134531	0.126186	0.112363	1.12288	0.261489	0.944037
ENSMUSG00000028820	Sfpq	protein_coding	4	splicing factor proline/glutamine rich (polypyrimidine tract binding protein associated)	SFPQ	1536.21	-0.00180208	-0.00157297	0.0858172	-0.020261	0.983835	1
ENSMUSG00000028821	Syf2	protein_coding	4	SYF2 homolog, RNA splicing factor (S. cerevisiae)	SYF2	447.761	-0.0796687	-0.0728986	0.111803	-0.669238	0.503344	0.98267
ENSMUSG00000028822	Tmem50a	protein_coding	4	transmembrane protein 50A	TMEM50A	509.099	0.0386164	0.0372534	0.106674	0.341963	0.732378	0.994617
ENSMUSG00000028825	Rhd	protein_coding	4	Rh blood group, D antigen	RHCE,RHD	114.596	0.133183	0.122316	0.198028	0.51618	0.605729	0.988642
ENSMUSG00000028826	Maco1	protein_coding	4	macoilin 1	MACO1	520.769	-0.0468686	-0.0451341	0.0793505	-0.573136	0.566552	0.984415
ENSMUSG00000028830	AU040320	protein_coding	4	expressed sequence AU040320	KIAA0319L	966.777	0.265588	0.250787	0.104127	2.41535	0.0157202	0.6933
ENSMUSG00000028832	Stmn1	protein_coding	4	stathmin 1	STMN1	68.7393	0.0752425	0.0483131	0.190405	0.311081	0.755739	0.996562
ENSMUSG00000028833	Ncdn	protein_coding	4	neurochondrin	NCDN	473.595	0.279026	0.249117	0.139115	1.80635	0.0708629	0.844747
ENSMUSG00000028834	Trim63	protein_coding	4	tripartite motif-containing 63	TRIM63	2399.84	0.142075	0.117383	0.173135	0.685459	0.493055	0.98267
ENSMUSG00000028836	Slc30a2	protein_coding	4	solute carrier family 30 (zinc transporter), member 2	SLC30A2	5.74101	0.391486	0.127553	0.22336	0.583027	0.559875	0.984415
ENSMUSG00000028837	Psmb2	protein_coding	4	proteasome (prosome, macropain) subunit, beta type 2	PSMB2	608.72	-0.0258443	-0.0225222	0.115029	-0.210091	0.833596	0.999308
ENSMUSG00000028838	Extl1	protein_coding	4	exostosin-like glycosyltransferase 1	EXTL1	554.426	0.173441	0.132246	0.172803	0.83853	0.401733	0.969886
ENSMUSG00000028840	Zfp593	protein_coding	4	zinc finger protein 593	ZNF593	57.6189	0.0549095	0.0450989	0.204288	0.200138	0.841372	0.999308
ENSMUSG00000028841	Cnksr1	protein_coding	4	connector enhancer of kinase suppressor of Ras 1	CNKSR1	176.359	0.0873883	0.112747	0.212043	0.294147	0.768645	0.996562
ENSMUSG00000028842	Ago3	protein_coding	4	argonaute RISC catalytic subunit 3	AGO3	793.304	0.0518913	0.0489436	0.115263	0.42074	0.673945	0.994617
ENSMUSG00000028843	Sh3bgrl3	protein_coding	4	SH3 domain binding glutamic acid-rich protein-like 3	SH3BGRL3	191.908	-0.0976122	-0.0846873	0.155788	-0.546891	0.584454	0.985696
ENSMUSG00000028845	Tekt2	protein_coding	4	tektin 2	TEKT2	12.6111	0.0251242	0.000372471	0.23291	0.0605074	0.951752	1
ENSMUSG00000028847	Trappc3	protein_coding	4	trafficking protein particle complex 3	TRAPPC3	401.36	0.0626817	0.0592503	0.106065	0.558569	0.576456	0.984415
ENSMUSG00000028848	Gpn2	protein_coding	4	GPN-loop GTPase 2	GPN2	82.636	0.061658	0.0506444	0.15818	0.337804	0.735511	0.994617
ENSMUSG00000028849	Map7d1	protein_coding	4	MAP7 domain containing 1	MAP7D1	4597.61	0.167327	0.15181	0.12732	1.20741	0.227273	0.930457
ENSMUSG00000028850	Gpatch3	protein_coding	4	G patch domain containing 3	GPATCH3	63.8136	0.01403	0.0107991	0.179188	0.0642845	0.948744	1
ENSMUSG00000028851	Nudc	protein_coding	4	nudC nuclear distribution protein	NUDC	526.336	-0.0102739	-0.00895984	0.114555	-0.0839077	0.93313	1
ENSMUSG00000028854	Slc9a1	protein_coding	4	solute carrier family 9 (sodium/hydrogen exchanger), member 1	SLC9A1	581.501	0.112332	0.106121	0.101208	1.0546	0.29161	0.949565
ENSMUSG00000028857	Tmem222	protein_coding	4	transmembrane protein 222	TMEM222	330.497	0.0156683	0.0146499	0.104568	0.141879	0.887176	1
ENSMUSG00000028859	Csf3r	protein_coding	4	colony stimulating factor 3 receptor (granulocyte)	CSF3R	25.1379	-0.0898107	-0.0401235	0.233922	-0.211794	0.832267	0.999308
ENSMUSG00000028860	Sytl1	protein_coding	4	synaptotagmin-like 1	SYTL1	5.99955	0.129355	-0.0297594	0.2157	0.162546	0.870876	1
ENSMUSG00000028861	Mrps15	protein_coding	4	mitochondrial ribosomal protein S15	MRPS15	358.213	-0.18205	-0.167404	0.121889	-1.3843	0.166265	0.91666
ENSMUSG00000028862	Map3k6	protein_coding	4	mitogen-activated protein kinase kinase kinase 6	MAP3K6	574.965	-0.601467	-0.262513	0.235034	-1.31463	0.188633	0.91666
ENSMUSG00000028863	Meaf6	protein_coding	4	MYST/Esa1-associated factor 6	MEAF6	205.188	0.0913422	0.0869737	0.103391	0.837585	0.402264	0.970094
ENSMUSG00000028864	Hgf	protein_coding	5	hepatocyte growth factor	HGF	30.8234	-0.166423	-0.107698	0.226735	-0.462544	0.643691	0.992106
ENSMUSG00000028868	Wasf2	protein_coding	4	WASP family, member 2	WASF2	1875.78	-0.23045	-0.221977	0.0805304	-2.77393	0.00553835	0.613836
ENSMUSG00000028869	Gnl2	protein_coding	4	guanine nucleotide binding protein-like 2 (nucleolar)	GNL2	498.434	-0.141927	-0.133484	0.102915	-1.3088	0.190603	0.917448
ENSMUSG00000028871	Rspo1	protein_coding	4	R-spondin 1	RSPO1	17.328	-1.33539	-0.435862	0.223815	-1.94858	0.051346	0.828646
ENSMUSG00000028873	Cdca8	protein_coding	4	cell division cycle associated 8	CDCA8	8.58723	0.811899	0.288897	0.228681	1.30025	0.193514	0.91959
ENSMUSG00000028874	Fgr	protein_coding	4	FGR proto-oncogene, Src family tyrosine kinase	FGR	9.15973	-0.188592	-0.0826979	0.220682	-0.270344	0.786896	0.997037
ENSMUSG00000028878	Fam76a	protein_coding	4	family with sequence similarity 76, member A	FAM76A	500.204	-0.149752	-0.1444	0.0925017	-1.55264	0.12051	0.89918
ENSMUSG00000028879	Stx12	protein_coding	4	syntaxin 12	STX12	629.593	-0.0766068	-0.073569	0.087407	-0.8446	0.398334	0.969018
ENSMUSG00000028882	Ppp1r8	protein_coding	4	protein phosphatase 1, regulatory subunit 8	PPP1R8	195.214	-0.00285053	-0.00350645	0.117605	-0.0225822	0.981984	1
ENSMUSG00000028883	Sema3a	protein_coding	5	sema domain, immunoglobulin domain (Ig), short basic domain, secreted, (semaphorin) 3A	SEMA3A	42.8403	-0.147134	-0.0841801	0.233438	-0.351437	0.725261	0.994617
ENSMUSG00000028884	Rpa2	protein_coding	4	replication protein A2	RPA2	167.058	0.159313	0.14412	0.136511	1.05594	0.290998	0.949437
ENSMUSG00000028885	Smpdl3b	protein_coding	4	sphingomyelin phosphodiesterase, acid-like 3B	SMPDL3B	14.1117	-0.714469	-0.427886	0.231994	-1.79091	0.0733082	0.844747
ENSMUSG00000028886	Eya3	protein_coding	4	EYA transcriptional coactivator and phosphatase 3	EYA3	750.617	0.210697	0.201908	0.0913511	2.21344	0.0268674	0.758789
ENSMUSG00000028889	Yrdc	protein_coding	4	yrdC domain containing (E.coli)	YRDC	156.148	0.0184415	0.0154355	0.171952	0.089915	0.928355	1
ENSMUSG00000028890	Mtf1	protein_coding	4	metal response element binding transcription factor 1	MTF1	500.46	0.151077	0.145614	0.0893988	1.62501	0.104161	0.884738
ENSMUSG00000028893	Sesn2	protein_coding	4	sestrin 2	SESN2	89.9673	0.420386	0.279481	0.203865	1.52114	0.128225	0.90036
ENSMUSG00000028894	Inpp5b	protein_coding	4	inositol polyphosphate-5-phosphatase B	INPP5B	236.599	-0.106283	-0.100676	0.121666	-0.809356	0.41831	0.975063
ENSMUSG00000028896	Rcc1	protein_coding	4	regulator of chromosome condensation 1	RCC1	131.226	0.167217	0.149092	0.133425	1.1383	0.254995	0.944037
ENSMUSG00000028898	Trnau1ap	protein_coding	4	tRNA selenocysteine 1 associated protein 1	TRNAU1AP	213.741	-0.211289	-0.198604	0.115048	-1.71795	0.0858054	0.867401
ENSMUSG00000028899	Taf12	protein_coding	4	TATA-box binding protein associated factor 12	TAF12	244.923	-0.09759	-0.0928491	0.0999246	-0.92996	0.352392	0.966642
ENSMUSG00000028901	Gmeb1	protein_coding	4	glucocorticoid modulatory element binding protein 1	GMEB1	244.458	0.0300504	0.0302399	0.101732	0.280753	0.7789	0.996562
ENSMUSG00000028902	Sf3a3	protein_coding	4	splicing factor 3a, subunit 3	SF3A3	194.962	-0.0649529	-0.0592924	0.104887	-0.586945	0.55724	0.984415
ENSMUSG00000028906	Epb41	protein_coding	4	erythrocyte membrane protein band 4.1	EPB41	2775.63	-0.133925	-0.124958	0.112665	-1.11464	0.265003	0.944037
ENSMUSG00000028907	Utp11	protein_coding	4	UTP11 small subunit processome component	UTP11	171.811	-0.121284	-0.111422	0.110921	-1.02944	0.303271	0.954932
ENSMUSG00000028909	Ptpru	protein_coding	4	protein tyrosine phosphatase, receptor type, U	PTPRU	192.891	-0.211619	-0.191519	0.175374	-1.00041	0.317114	0.958925
ENSMUSG00000028910	Mecr	protein_coding	4	mitochondrial trans-2-enoyl-CoA reductase	MECR	259.514	0.197716	0.161577	0.159999	1.06577	0.286527	0.947987
ENSMUSG00000028911	Srsf4	protein_coding	4	serine and arginine-rich splicing factor 4	SRSF4	536.267	-0.0240577	-0.0235681	0.0776829	-0.300847	0.763531	0.996562
ENSMUSG00000028914	Casp9	protein_coding	4	caspase 9	CASP9	224.14	0.129029	0.117859	0.129368	0.913195	0.36114	0.966817
ENSMUSG00000028917	Plekhm2	protein_coding	4	pleckstrin homology domain containing, family M (with RUN domain) member 2	PLEKHM2	2270.7	0.243967	0.215286	0.157799	1.3423	0.179499	0.91666
ENSMUSG00000028919	Arhgef19	protein_coding	4	Rho guanine nucleotide exchange factor (GEF) 19	ARHGEF19	742.378	0.292595	0.247578	0.167373	1.48271	0.13815	0.905753
ENSMUSG00000028920	Fbxo42	protein_coding	4	F-box protein 42	FBXO42	388.327	0.0695811	0.0659406	0.100257	0.660188	0.509133	0.98267
ENSMUSG00000028923	Necap2	protein_coding	4	NECAP endocytosis associated 2	NECAP2	244.061	-0.0660797	-0.0615343	0.137875	-0.432931	0.665065	0.993605
ENSMUSG00000028926	Cdk14	protein_coding	5	cyclin-dependent kinase 14	CDK14	283.711	-0.134498	-0.106834	0.174702	-0.640862	0.521612	0.98267
ENSMUSG00000028927	Padi2	protein_coding	4	peptidyl arginine deiminase, type II	PADI2	18.1767	-0.0671094	-0.0458571	0.227156	-0.185028	0.853207	0.999308
ENSMUSG00000028931	Kcnab2	protein_coding	4	potassium voltage-gated channel, shaker-related subfamily, beta member 2	KCNAB2	43.3921	0.225532	0.149143	0.213335	0.742094	0.45803	0.978722
ENSMUSG00000028932	Psmc2	protein_coding	5	proteasome (prosome, macropain) 26S subunit, ATPase 2	PSMC2	1013.44	0.0826948	0.0806719	0.0866321	0.920366	0.357381	0.966817
ENSMUSG00000028933	Xrcc2	protein_coding	5	X-ray repair complementing defective repair in Chinese hamster cells 2	XRCC2	117.463	-0.119965	-0.100915	0.173772	-0.5763	0.564413	0.984415
ENSMUSG00000028936	Rpl22	protein_coding	4	ribosomal protein L22	RPL22	782.519	0.411036	0.322074	0.203605	1.50585	0.132104	0.901247
ENSMUSG00000028937	Acot7	protein_coding	4	acyl-CoA thioesterase 7	ACOT7	653.48	0.339553	0.302285	0.151381	1.9742	0.0483592	0.827253
ENSMUSG00000028943	Espn	protein_coding	4	espin	ESPN	77.3578	-0.370414	-0.319793	0.172997	-1.78801	0.0737738	0.844747
ENSMUSG00000028944	Prkag2	protein_coding	5	protein kinase, AMP-activated, gamma 2 non-catalytic subunit	PRKAG2	605.197	0.417172	0.299824	0.199444	1.58986	0.111866	0.891625
ENSMUSG00000028945	Rheb	protein_coding	5	Ras homolog enriched in brain	RHEB	870.798	-0.0135969	-0.0121952	0.0918857	-0.141998	0.887082	1
ENSMUSG00000028948	Nol9	protein_coding	4	nucleolar protein 9	NOL9	262.322	0.0539072	0.0506944	0.110972	0.456471	0.648051	0.992106
ENSMUSG00000028949	Smarcd3	protein_coding	5	SWI/SNF related, matrix associated, actin dependent regulator of chromatin, subfamily d, member 3	SMARCD3	705.38	0.206505	0.183035	0.14098	1.31524	0.18843	0.91666
ENSMUSG00000028952	Zbtb48	protein_coding	4	zinc finger and BTB domain containing 48	ZBTB48	93.2609	0.155177	0.132752	0.153011	0.887911	0.374588	0.96807
ENSMUSG00000028953	Abcf2	protein_coding	5	ATP-binding cassette, sub-family F (GCN20), member 2	ABCF2,ABCF2-H2BK1	826.253	0.0152998	0.0146841	0.12635	0.111429	0.911276	1
ENSMUSG00000028954	Nub1	protein_coding	5	negative regulator of ubiquitin-like proteins 1	NUB1	760.721	-0.0571469	-0.055757	0.0678734	-0.823826	0.410039	0.971886
ENSMUSG00000028955	Vamp3	protein_coding	4	vesicle-associated membrane protein 3	VAMP3	642.228	-0.109293	-0.10331	0.104242	-0.99329	0.320569	0.959242
ENSMUSG00000028957	Per3	protein_coding	4	period circadian clock 3	PER3	827.038	-0.950019	-0.792238	0.189235	-3.97957	6.90393e-05	0.196487
ENSMUSG00000028958	Tmub1	protein_coding	5	transmembrane and ubiquitin-like domain containing 1	TMUB1	93.7595	0.12545	0.111053	0.141989	0.791219	0.428816	0.976449
ENSMUSG00000028959	Fastk	protein_coding	5	Fas-activated serine/threonine kinase	FASTK	2826.34	-0.0230463	-0.0213983	0.146724	-0.139576	0.888995	1
ENSMUSG00000028960	Ube4b	protein_coding	4	ubiquitination factor E4B	UBE4B	1388.28	0.0913044	0.0865262	0.099678	0.871884	0.383272	0.96807
ENSMUSG00000028961	Pgd	protein_coding	4	phosphogluconate dehydrogenase	PGD	505.269	0.21301	0.174709	0.166834	1.08408	0.278328	0.946414
ENSMUSG00000028962	Slc4a2	protein_coding	5	solute carrier family 4 (anion exchanger), member 2	SLC4A2	705.19	0.172849	0.160193	0.114655	1.40954	0.158677	0.91666
ENSMUSG00000028964	Park7	protein_coding	4	Parkinson disease (autosomal recessive, early onset) 7	PARK7	1199.4	0.391704	0.359233	0.132624	2.69058	0.00713288	0.613883
ENSMUSG00000028965	Tnfrsf9	protein_coding	4	tumor necrosis factor receptor superfamily, member 9	TNFRSF9	2.20795	0.589911	0.0741999	0.1878	0.559974	0.575497	0.984415
ENSMUSG00000028967	Errfi1	protein_coding	4	ERBB receptor feedback inhibitor 1	ERRFI1	759.575	-0.139862	-0.0482922	0.218347	-0.436415	0.662536	0.9933
ENSMUSG00000028969	Cdk5	protein_coding	5	cyclin-dependent kinase 5	CDK5	241.491	-0.00974677	-0.0110065	0.113392	-0.0805009	0.935839	1
ENSMUSG00000028970	Abcb1b	protein_coding	5	ATP-binding cassette, sub-family B (MDR/TAP), member 1B	ABCB1	153.691	-0.494717	-0.427266	0.165656	-2.54829	0.0108253	0.653271
ENSMUSG00000028973	Abcb8	protein_coding	5	ATP-binding cassette, sub-family B (MDR/TAP), member 8	ABCB8	1225.02	0.102749	0.0932783	0.120319	0.792521	0.428057	0.976449
ENSMUSG00000028974	Dffa	protein_coding	4	DNA fragmentation factor, alpha subunit	DFFA	469.053	0.0959355	0.082305	0.157975	0.526998	0.598195	0.987853
ENSMUSG00000028975	Pex14	protein_coding	4	peroxisomal biogenesis factor 14	PEX14	339.69	0.101616	0.0928436	0.118527	0.79738	0.42523	0.976302
ENSMUSG00000028976	Slc2a5	protein_coding	4	solute carrier family 2 (facilitated glucose transporter), member 5	SLC2A5	3.9543	0.370364	0.0175841	0.200373	0.390193	0.696394	0.994617
ENSMUSG00000028977	Casz1	protein_coding	4	castor zinc finger 1	CASZ1	1743	0.26315	0.231832	0.156457	1.4646	0.143031	0.908587
ENSMUSG00000028978	Nos3	protein_coding	5	nitric oxide synthase 3, endothelial cell	NOS3	905.762	-0.0805491	-0.0708676	0.136404	-0.534806	0.592784	0.987853
ENSMUSG00000028979	Masp2	protein_coding	4	mannan-binding lectin serine peptidase 2	MASP2	3.98487	0.22396	0.0679867	0.205165	0.275626	0.782835	0.996562
ENSMUSG00000028980	H6pd	protein_coding	4	hexose-6-phosphate dehydrogenase (glucose 1-dehydrogenase)	H6PD	1057.52	0.0485474	0.0383831	0.14056	0.310404	0.756254	0.996562
ENSMUSG00000028982	Slc25a33	protein_coding	4	solute carrier family 25, member 33	SLC25A33	248.853	-0.395423	-0.340213	0.164375	-2.05877	0.0395166	0.813383
ENSMUSG00000028986	Klhl7	protein_coding	5	kelch-like 7	KLHL7	688.354	-0.0663589	-0.0612202	0.109052	-0.573274	0.566459	0.984415
ENSMUSG00000028988	Ctnnbip1	protein_coding	4	catenin beta interacting protein 1	CTNNBIP1	374.388	0.127871	0.116083	0.14787	0.766788	0.443208	0.976449
ENSMUSG00000028989	Angptl7	protein_coding	4	angiopoietin-like 7	ANGPTL7	59.2715	1.16658	0.392493	0.196092	1.30784	0.190927	0.917479
ENSMUSG00000028990	Lzic	protein_coding	4	leucine zipper and CTNNBIP1 domain containing	LZIC	459.311	0.149313	0.1394	0.126289	1.08804	0.276579	0.944726
ENSMUSG00000028991	Mtor	protein_coding	4	mechanistic target of rapamycin kinase	MTOR	2176.63	0.241617	0.230065	0.098648	2.33376	0.0196082	0.722215
ENSMUSG00000028992	Nmnat1	protein_coding	4	nicotinamide nucleotide adenylyltransferase 1	NMNAT1	293.293	-0.0141813	-0.00915118	0.170481	-0.0700328	0.944168	1
ENSMUSG00000028995	Hycc1	protein_coding	5	hyccin PI4KA lipid kinase complex subunit 1	HYCC1	1048.17	-0.0414856	-0.0417555	0.101408	-0.388651	0.697534	0.994617
ENSMUSG00000028996	Rbp7	protein_coding	4	retinol binding protein 7, cellular	RBP7	118.847	-0.756389	-0.431247	0.231181	-1.9287	0.0537683	0.828646
ENSMUSG00000028998	Tomm7	protein_coding	5	translocase of outer mitochondrial membrane 7	TOMM7	428.371	-0.16606	-0.152516	0.131667	-1.15135	0.249586	0.943268
ENSMUSG00000028999	Rint1	protein_coding	5	RAD50 interactor 1	RINT1	356.282	0.0266239	0.0250095	0.0973611	0.260934	0.794143	0.997358
ENSMUSG00000029001	Fbxo44	protein_coding	4	F-box protein 44	FBXO44	211.184	0.0749711	0.0639176	0.141477	0.475222	0.634629	0.991294
ENSMUSG00000029003	Mad2l2	protein_coding	4	MAD2 mitotic arrest deficient-like 2	MAD2L2	79.316	0.238398	0.207827	0.153313	1.35999	0.173833	0.91666
ENSMUSG00000029004	Kmt2e	protein_coding	5	lysine (K)-specific methyltransferase 2E	KMT2E	1782.97	0.00567747	0.00483272	0.111938	0.0476005	0.962035	1
ENSMUSG00000029005	Draxin	protein_coding	4	dorsal inhibitory axon guidance protein	DRAXIN	1.94571	0.353201	0.0653315	0.153799	0.27928	0.78003	0.996562
ENSMUSG00000029007	Agtrap	protein_coding	4	angiotensin II, type I receptor-associated protein	AGTRAP	655.514	0.238982	0.221843	0.116752	1.90841	0.0563379	0.83178
ENSMUSG00000029009	Mthfr	protein_coding	4	methylenetetrahydrofolate reductase	MTHFR	349.485	0.203926	0.182698	0.145529	1.24774	0.212126	0.923819
ENSMUSG00000029012	Orc5	protein_coding	5	origin recognition complex, subunit 5	ORC5	155.65	-0.17664	-0.162457	0.123881	-1.31878	0.187243	0.91666
ENSMUSG00000029014	Dnajc2	protein_coding	5	DnaJ heat shock protein family (Hsp40) member C2	DNAJC2	267.725	0.0725521	0.0701556	0.138906	0.471208	0.637492	0.991375
ENSMUSG00000029016	Clcn6	protein_coding	4	chloride channel, voltage-sensitive 6	CLCN6	325.223	0.148689	0.141862	0.100864	1.40127	0.161132	0.91666
ENSMUSG00000029017	Pmpcb	protein_coding	5	peptidase (mitochondrial processing) beta	PMPCB	1981.02	0.0435212	0.0426208	0.1181	0.343106	0.731518	0.994617
ENSMUSG00000029019	Nppb	protein_coding	4	natriuretic peptide type B	NPPB	4498.94	0.178304	0.18063	0.234413	0.34465	0.730357	0.994617
ENSMUSG00000029020	Mfn2	protein_coding	4	mitofusin 2	MFN2	15892.6	0.175694	0.161549	0.125193	1.29348	0.195844	0.91959
ENSMUSG00000029022	Miip	protein_coding	4	migration and invasion inhibitory protein	MIIP	135.397	-0.0768648	-0.0722963	0.149665	-0.453572	0.650137	0.992106
ENSMUSG00000029027	Dffb	protein_coding	4	DNA fragmentation factor, beta subunit	DFFB	85.0046	-0.201371	-0.175539	0.161988	-1.07051	0.284391	0.947987
ENSMUSG00000029028	Lrrc47	protein_coding	4	leucine rich repeat containing 47	LRRC47	643.098	0.141631	0.126568	0.135688	0.946024	0.344136	0.965036
ENSMUSG00000029029	Wrap73	protein_coding	4	WD repeat containing, antisense to Trp73	WRAP73	116.899	-0.26149	-0.235995	0.150836	-1.52818	0.126467	0.900073
ENSMUSG00000029030	Tprgl	protein_coding	4	transformation related protein 63 regulated like	TPRG1L	1260.41	-0.000984397	-0.000305779	0.105853	-0.00879248	0.992985	1
ENSMUSG00000029032	Arhgef16	protein_coding	4	Rho guanine nucleotide exchange factor (GEF) 16	ARHGEF16	7.85214	-1.11685	-0.485082	0.234762	-2.03173	0.0421805	0.817943
ENSMUSG00000029033	Acap3	protein_coding	4	ArfGAP with coiled-coil, ankyrin repeat and PH domains 3	ACAP3	364.268	-0.000304816	-0.00157334	0.0875906	-0.00335132	0.997326	1
ENSMUSG00000029034	Ints11	protein_coding	4	integrator complex subunit 11	INTS11	226.894	-0.0497643	-0.0459221	0.119581	-0.386871	0.698852	0.994617
ENSMUSG00000029036	Atad3a	protein_coding	4	ATPase family, AAA domain containing 3A	ATAD3A,ATAD3B,ATAD3C	774.924	0.0109279	0.00797908	0.122964	0.0821729	0.934509	1
ENSMUSG00000029038	Ssu72	protein_coding	4	Ssu72 RNA polymerase II CTD phosphatase homolog (yeast)	SSU72	422.326	0.05124	0.0483848	0.125127	0.377551	0.705764	0.994617
ENSMUSG00000029047	Pex10	protein_coding	4	peroxisomal biogenesis factor 10	PEX10	243.991	-0.104848	-0.0966173	0.143684	-0.652281	0.51422	0.98267
ENSMUSG00000029048	Rer1	protein_coding	4	retention in endoplasmic reticulum sorting receptor 1	RER1	694.568	0.347373	0.325405	0.115695	2.80332	0.00505793	0.613836
ENSMUSG00000029049	Morn1	protein_coding	4	MORN repeat containing 1	MORN1	35.2556	-0.216227	-0.157414	0.226787	-0.596317	0.550963	0.984415
ENSMUSG00000029050	Ski	protein_coding	4	ski sarcoma viral oncogene homolog (avian)	SKI	1748.59	0.127966	0.122977	0.0864571	1.4271	0.15355	0.913185
ENSMUSG00000029053	Prkcz	protein_coding	4	protein kinase C, zeta	PRKCZ	78.3468	0.0589385	0.0290278	0.207578	0.206916	0.836076	0.999308
ENSMUSG00000029056	Pank4	protein_coding	4	pantothenate kinase 4	PANK4	844.59	-0.326837	-0.290641	0.143818	-2.03149	0.0422048	0.817943
ENSMUSG00000029059	Prxl2b	protein_coding	4	peroxiredoxin like 2B	PRXL2B	620.452	0.543984	0.443489	0.184678	2.37312	0.0176385	0.708274
ENSMUSG00000029060	Mib2	protein_coding	4	mindbomb E3 ubiquitin protein ligase 2	MIB2	539.468	-0.00193255	-0.00350378	0.103422	-0.017712	0.985869	1
ENSMUSG00000029061	Mmp23	protein_coding	4	matrix metallopeptidase 23	MMP23B	141.299	0.238219	0.144561	0.225302	0.673873	0.500392	0.98267
ENSMUSG00000029062	Cdk11b	protein_coding	4	cyclin-dependent kinase 11B	CDK11A,CDK11B	467.859	0.163498	0.159533	0.0771519	2.05928	0.0394679	0.813383
ENSMUSG00000029063	Nadk	protein_coding	4	NAD kinase	NADK	623.528	-0.159889	-0.138428	0.169031	-0.799188	0.424181	0.975762
ENSMUSG00000029064	Gnb1	protein_coding	4	guanine nucleotide binding protein (G protein), beta 1	GNB1	1974.82	0.00664697	0.00705755	0.0686968	0.0946107	0.924624	1
ENSMUSG00000029066	Mrpl20	protein_coding	4	mitochondrial ribosomal protein L20	MRPL20	181.017	-0.320292	-0.283029	0.144429	-1.9836	0.0473003	0.827253
ENSMUSG00000029068	Ccnl2	protein_coding	4	cyclin L2	CCNL2	1254.17	-0.253798	-0.243719	0.0927228	-2.62447	0.00867828	0.624895
ENSMUSG00000029070	Mxra8	protein_coding	4	matrix-remodelling associated 8	MXRA8	663.537	0.156688	0.128714	0.193661	0.631003	0.528038	0.98267
ENSMUSG00000029071	Dvl1	protein_coding	4	dishevelled segment polarity protein 1	DVL1,DVL1P1	869.718	-0.270648	-0.258487	0.0993315	-2.59521	0.00945323	0.634762
ENSMUSG00000029072	Tas1r3	protein_coding	4	taste receptor, type 1, member 3	TAS1R3	20.9867	-0.20172	-0.140849	0.214181	-0.667128	0.50469	0.98267
ENSMUSG00000029073	Cptp	protein_coding	4	ceramide-1-phosphate transfer protein	CPTP	95.273	0.0593111	0.0426862	0.175884	0.279047	0.780209	0.996562
ENSMUSG00000029075	Tnfrsf4	protein_coding	4	tumor necrosis factor receptor superfamily, member 4	TNFRSF4	9.53684	-0.117526	-0.0695641	0.235251	-0.23393	0.815039	0.998831
ENSMUSG00000029076	Sdf4	protein_coding	4	stromal cell derived factor 4	SDF4	1199.92	-0.000304484	-0.00076783	0.100566	-0.00287934	0.997703	1
ENSMUSG00000029082	Bst1	protein_coding	5	bone marrow stromal cell antigen 1	BST1	20.6781	-0.568511	-0.318154	0.234879	-1.28474	0.198882	0.920889
ENSMUSG00000029084	Cd38	protein_coding	5	CD38 antigen	CD38	224.368	0.0819268	0.0770329	0.138727	0.532867	0.594126	0.987853
ENSMUSG00000029086	Prom1	protein_coding	5	prominin 1	PROM1	16.2309	-0.335048	-0.196082	0.233125	-0.816083	0.414452	0.974127
ENSMUSG00000029088	Kcnip4	protein_coding	5	Kv channel interacting protein 4	KCNIP4	1.39143	1.58494	0.0372851	0.115453	0.766158	0.443583	0.976449
ENSMUSG00000029089	5730480H06Rik	protein_coding	5	RIKEN cDNA 5730480H06 gene		137.667	-0.151758	-0.14169	0.12714	-1.09737	0.272478	0.944037
ENSMUSG00000029090	Adgra3	protein_coding	5	adhesion G protein-coupled receptor A3	ADGRA3	521.471	0.123581	0.119668	0.0837284	1.42652	0.153718	0.913185
ENSMUSG00000029092	D5Ertd615e	lncRNA	5	DNA segment, Chr 5, ERATO Doi 615, expressed		8.46371	-0.280948	-0.0831932	0.235133	-0.587188	0.557078	0.984415
ENSMUSG00000029093	Sorcs2	protein_coding	5	sortilin-related VPS10 domain containing receptor 2	SORCS2	371.698	-0.0776525	-0.074936	0.185704	-0.335749	0.73706	0.994997
ENSMUSG00000029094	Afap1	protein_coding	5	actin filament associated protein 1	AFAP1	854.609	0.205287	0.183767	0.138182	1.34073	0.180009	0.91666
ENSMUSG00000029095	Ablim2	protein_coding	5	actin-binding LIM protein 2	ABLIM2	537.579	0.0122823	-0.0119324	0.179037	0.0562624	0.955133	1
ENSMUSG00000029096	Htra3	protein_coding	5	HtrA serine peptidase 3	HTRA3	1931.72	-0.331009	-0.280068	0.167976	-1.6695	0.0950181	0.871315
ENSMUSG00000029097	Trmt44	protein_coding	5	tRNA methyltransferase 44	TRMT44	84.9871	-0.0888272	-0.0766576	0.162238	-0.471147	0.637536	0.991375
ENSMUSG00000029098	Acox3	protein_coding	5	acyl-Coenzyme A oxidase 3, pristanoyl	ACOX3	563.713	0.0807716	0.0755462	0.101954	0.752117	0.451981	0.977158
ENSMUSG00000029101	Rgs12	protein_coding	5	regulator of G-protein signaling 12	RGS12	695.823	0.194264	0.152519	0.177679	0.900935	0.367623	0.96807
ENSMUSG00000029102	Hgfac	protein_coding	5	hepatocyte growth factor activator	HGFAC	12.5743	0.140073	0.0344233	0.232561	0.248348	0.803865	0.998179
ENSMUSG00000029103	Lrpap1	protein_coding	5	low density lipoprotein receptor-related protein associated protein 1	LRPAP1	662.018	0.109632	0.106787	0.0774613	1.37498	0.169137	0.91666
ENSMUSG00000029104	Htt	protein_coding	5	huntingtin	HTT	1370.19	0.186306	0.180721	0.0813137	2.21891	0.0264926	0.758789
ENSMUSG00000029106	Add1	protein_coding	5	adducin 1 (alpha)	ADD1	2348.52	0.0803776	0.0786208	0.0699713	1.12216	0.261794	0.944037
ENSMUSG00000029108	Pcdh7	protein_coding	5	protocadherin 7	PCDH7	5015.19	-0.0358691	-0.0342706	0.0888413	-0.388479	0.697662	0.994617
ENSMUSG00000029110	Rnf4	protein_coding	5	ring finger protein 4	RNF4	621.033	-0.0167493	-0.015785	0.0808529	-0.200756	0.84089	0.999308
ENSMUSG00000029111	Nelfa	protein_coding	5	negative elongation factor complex member A, Whsc2	NELFA	247.93	-0.0421262	-0.0397389	0.107329	-0.370571	0.710957	0.994617
ENSMUSG00000029119	Man2b2	protein_coding	5	mannosidase 2, alpha B2	MAN2B2	578.753	0.147911	0.133844	0.136064	0.984718	0.324763	0.960131
ENSMUSG00000029120	Ppp2r2c	protein_coding	5	protein phosphatase 2, regulatory subunit B, gamma	PPP2R2C	5.9136	1.35788	0.556627	0.224137	2.04146	0.0412056	0.817943
ENSMUSG00000029121	Crmp1	protein_coding	5	collapsin response mediator protein 1	CRMP1	11.3338	-0.678829	-0.34416	0.235619	-1.51308	0.13026	0.90036
ENSMUSG00000029122	Evc	protein_coding	5	EvC ciliary complex subunit 1	EVC	193.614	-0.121274	-0.0932708	0.208503	-0.422896	0.672371	0.994617
ENSMUSG00000029123	Stk32b	protein_coding	5	serine/threonine kinase 32B	STK32B	32.551	0.380179	0.131967	0.230459	0.646776	0.517777	0.98267
ENSMUSG00000029125	Stx18	protein_coding	5	syntaxin 18	STX18	167.56	0.0974827	0.0882486	0.129739	0.687472	0.491786	0.98267
ENSMUSG00000029126	Nsg1	protein_coding	5	neuron specific gene family member 1	NSG1	62.431	-0.451547	-0.389008	0.167252	-2.29452	0.0217605	0.735226
ENSMUSG00000029127	Zbtb49	protein_coding	5	zinc finger and BTB domain containing 49	ZBTB49	89.3666	-0.0699473	-0.0630949	0.145341	-0.429194	0.667782	0.994406
ENSMUSG00000029128	Rab28	protein_coding	5	RAB28, member RAS oncogene family	RAB28	775.595	-0.100939	-0.0925445	0.114288	-0.826686	0.408415	0.971592
ENSMUSG00000029130	Rnf32	protein_coding	5	ring finger protein 32	RNF32	2.80263	-0.722072	-0.185921	0.206127	-0.886965	0.375098	0.96807
ENSMUSG00000029131	Dnajb6	protein_coding	5	DnaJ heat shock protein family (Hsp40) member B6	DNAJB6	817.023	0.155232	0.152346	0.0785259	1.91922	0.0549563	0.828646
ENSMUSG00000029134	Plb1	protein_coding	5	phospholipase B1	PLB1	17.4788	-0.32351	-0.19829	0.235497	-0.662101	0.507906	0.98267
ENSMUSG00000029135	Fosl2	protein_coding	5	fos-like antigen 2	FOSL2	1391.09	0.22859	0.195647	0.17808	1.05691	0.290552	0.949437
ENSMUSG00000029136	Rbks	protein_coding	5	ribokinase	RBKS	37.0367	0.126914	0.0944987	0.19137	0.519831	0.603181	0.988379
ENSMUSG00000029138	Ccdc121	protein_coding	5	coiled-coil domain containing 121	CCDC121	1.56139	-0.851372	-0.110653	0.161117	-0.675116	0.499602	0.98267
ENSMUSG00000029141	Slc4a1ap	protein_coding	5	solute carrier family 4 (anion exchanger), member 1, adaptor protein	SLC4A1AP	294.94	-0.0096809	-0.00846827	0.10648	-0.0859251	0.931526	1
ENSMUSG00000029145	Eif2b4	protein_coding	5	eukaryotic translation initiation factor 2B, subunit 4 delta	EIF2B4	449.699	0.152468	0.135007	0.15272	0.876369	0.380829	0.96807
ENSMUSG00000029146	Snx17	protein_coding	5	sorting nexin 17	SNX17	768.021	0.051281	0.0495679	0.0829604	0.597861	0.549933	0.984415
ENSMUSG00000029147	Ppm1g	protein_coding	5	protein phosphatase 1G (formerly 2C), magnesium-dependent, gamma isoform	PPM1G	607.602	0.0872858	0.0836946	0.0821151	1.02859	0.303671	0.954932
ENSMUSG00000029148	Nrbp1	protein_coding	5	nuclear receptor binding protein 1	NRBP1	1256.02	0.0164051	0.0172001	0.106381	0.145718	0.884144	1
ENSMUSG00000029149	Krtcap3	protein_coding	5	keratinocyte associated protein 3	KRTCAP3	22.0677	-0.275821	-0.184931	0.222524	-0.820225	0.412088	0.972909
ENSMUSG00000029151	Slc30a3	protein_coding	5	solute carrier family 30 (zinc transporter), member 3	SLC30A3	3.48697	-0.0270608	-0.0280591	0.183565	-0.0260795	0.979194	1
ENSMUSG00000029152	Ociad1	protein_coding	5	OCIA domain containing 1	OCIAD1	1698.69	-0.0130258	-0.0117073	0.0862697	-0.145631	0.884213	1
ENSMUSG00000029153	Ociad2	protein_coding	5	OCIA domain containing 2	OCIAD2	41.9528	-0.494365	-0.363379	0.20964	-1.71145	0.086998	0.868019
ENSMUSG00000029155	Spata18	protein_coding	5	spermatogenesis associated 18	SPATA18	5.70841	-0.710648	-0.2789	0.230451	-1.24097	0.214617	0.923819
ENSMUSG00000029156	Sgcb	protein_coding	5	sarcoglycan, beta (dystrophin-associated glycoprotein)	SGCB	1885.62	0.093781	0.0909371	0.100759	0.884987	0.376164	0.96807
ENSMUSG00000029158	Yipf7	protein_coding	5	Yip1 domain family, member 7	YIPF7	1056.56	-0.383623	-0.272689	0.204458	-1.39425	0.163242	0.91666
ENSMUSG00000029161	Cgref1	protein_coding	5	cell growth regulator with EF hand domain 1	CGREF1	10.7807	0.0284938	0.0449805	0.230107	0.0491137	0.960829	1
ENSMUSG00000029162	Khk	protein_coding	5	ketohexokinase	KHK	150.567	-0.139106	-0.128952	0.145963	-0.847836	0.396529	0.96807
ENSMUSG00000029163	Emilin1	protein_coding	5	elastin microfibril interfacer 1	EMILIN1	649.384	0.371373	0.314783	0.171947	1.80966	0.0703491	0.844747
ENSMUSG00000029165	Agbl5	protein_coding	5	ATP/GTP binding protein-like 5	AGBL5	155.289	-0.0493804	-0.0467727	0.116891	-0.394078	0.693524	0.994617
ENSMUSG00000029166	Mapre3	protein_coding	5	microtubule-associated protein, RP/EB family, member 3	MAPRE3	525.741	0.146906	0.139885	0.094852	1.48123	0.138546	0.905753
ENSMUSG00000029167	Ppargc1a	protein_coding	5	peroxisome proliferative activated receptor, gamma, coactivator 1 alpha	PPARGC1A	2786.38	0.0344051	0.0479669	0.174604	0.163939	0.869779	1
ENSMUSG00000029168	Dpysl5	protein_coding	5	dihydropyrimidinase-like 5	DPYSL5	12.5565	-1.00079	-0.301497	0.217115	-1.32757	0.18432	0.91666
ENSMUSG00000029169	Dhx15	protein_coding	5	DEAH (Asp-Glu-Ala-His) box polypeptide 15	DHX15	1098.54	-0.198348	-0.184933	0.110006	-1.6967	0.0897529	0.86888
ENSMUSG00000029171	Pgm2	protein_coding	5	phosphoglucomutase 2	PGM2	122.447	-0.158236	-0.129519	0.162455	-0.838966	0.401488	0.969689
ENSMUSG00000029173	Sepsecs	protein_coding	5	Sep (O-phosphoserine) tRNA:Sec (selenocysteine) tRNA synthase	SEPSECS	261.66	0.0326808	0.0273414	0.115843	0.263253	0.792356	0.997279
ENSMUSG00000029174	Tbc1d1	protein_coding	5	TBC1 domain family, member 1	TBC1D1	567.664	0.150778	-0.00141336	0.235201	0.316577	0.751565	0.995762
ENSMUSG00000029175	Slc35f6	protein_coding	5	solute carrier family 35, member F6	SLC35F6	964.715	0.239832	0.22862	0.10798	2.09454	0.0362123	0.809369
ENSMUSG00000029176	Anapc4	protein_coding	5	anaphase promoting complex subunit 4	ANAPC4	551.077	-0.11282	-0.108869	0.0792808	-1.38112	0.167242	0.91666
ENSMUSG00000029177	Cenpa	protein_coding	5	centromere protein A	CENPA	633.883	-0.317741	-0.117169	0.235187	-0.659345	0.509674	0.98267
ENSMUSG00000029178	Klf3	protein_coding	5	Kruppel-like factor 3 (basic)	KLF3	1170.46	-0.315785	-0.28497	0.128936	-2.24556	0.0247325	0.747329
ENSMUSG00000029179	Zcchc4	protein_coding	5	zinc finger, CCHC domain containing 4	ZCCHC4	222.163	0.129996	0.124497	0.103503	1.19076	0.233747	0.931433
ENSMUSG00000029185	Fam114a1	protein_coding	5	family with sequence similarity 114, member A1	FAM114A1	280.961	0.109073	0.0740126	0.204188	0.397137	0.691267	0.994617
ENSMUSG00000029186	Pi4k2b	protein_coding	5	phosphatidylinositol 4-kinase type 2 beta	PI4K2B	61.9351	-0.118625	-0.0886657	0.211129	-0.402665	0.687195	0.994617
ENSMUSG00000029189	Sel1l3	protein_coding	5	sel-1 suppressor of lin-12-like 3 (C. elegans)	SEL1L3	15.8998	-0.217045	-0.125767	0.233562	-0.520131	0.602973	0.988379
ENSMUSG00000029190	D5Ertd579e	protein_coding	5	DNA segment, Chr 5, ERATO Doi 579, expressed	KIAA0232	2614.63	0.104005	0.10046	0.0822385	1.22387	0.221	0.92662
ENSMUSG00000029191	Rfc1	protein_coding	5	replication factor C (activator 1) 1	RFC1	717.92	0.0355036	0.0351287	0.0709036	0.488911	0.624905	0.990682
ENSMUSG00000029192	Tbc1d14	protein_coding	5	TBC1 domain family, member 14	TBC1D14	387.428	0.125939	0.120302	0.0987502	1.21507	0.22434	0.928756
ENSMUSG00000029195	Klb	protein_coding	5	klotho beta	KLB	13.5882	0.852647	-0.057051	0.128781	0.398183	0.690496	0.994617
ENSMUSG00000029196	Tada2b	protein_coding	5	transcriptional adaptor 2B	TADA2B	283.593	0.157737	0.143864	0.12635	1.14807	0.250941	0.943268
ENSMUSG00000029198	Grpel1	protein_coding	5	GrpE-like 1, mitochondrial	GRPEL1	970.952	-0.0294302	-0.0276389	0.118517	-0.231073	0.817258	0.998989
ENSMUSG00000029199	Lias	protein_coding	5	lipoic acid synthetase	LIAS	464.592	-0.0453353	-0.043808	0.103377	-0.415794	0.677561	0.994617
ENSMUSG00000029201	Ugdh	protein_coding	5	UDP-glucose dehydrogenase	UGDH	288.268	-0.166632	-0.124352	0.184303	-0.730653	0.464991	0.980298
ENSMUSG00000029202	Pds5a	protein_coding	5	PDS5 cohesin associated factor A	PDS5A	1414.58	-0.0643217	-0.0603816	0.0926811	-0.665452	0.505761	0.98267
ENSMUSG00000029203	Ube2k	protein_coding	5	ubiquitin-conjugating enzyme E2K	UBE2K	587.501	-0.120878	-0.115357	0.091678	-1.26576	0.2056	0.922798
ENSMUSG00000029204	Rhoh	protein_coding	5	ras homolog family member H	RHOH	15.6656	0.0934595	0.0537729	0.234985	0.206936	0.83606	0.999308
ENSMUSG00000029206	Nsun7	protein_coding	5	NOL1/NOP2/Sun domain family, member 7	NSUN7	2.78232	-1.73074	-0.354071	0.197917	-1.80623	0.0708817	0.844747
ENSMUSG00000029207	Apbb2	protein_coding	5	amyloid beta (A4) precursor protein-binding, family B, member 2	APBB2	1640.29	0.181277	0.173274	0.102031	1.68687	0.0916278	0.869672
ENSMUSG00000029208	Guf1	protein_coding	5	GUF1 homolog, GTPase	GUF1	474.187	-0.0723908	-0.0693777	0.0966792	-0.715143	0.474521	0.980763
ENSMUSG00000029209	Gnpda2	protein_coding	5	glucosamine-6-phosphate deaminase 2	GNPDA2	120.161	-0.231334	-0.202579	0.154171	-1.31571	0.188271	0.91666
ENSMUSG00000029213	Commd8	protein_coding	5	COMM domain containing 8	COMMD8	282.189	-0.0217083	-0.0196023	0.104084	-0.197683	0.843293	0.999308
ENSMUSG00000029217	Tec	protein_coding	5	tec protein tyrosine kinase	TEC	246.207	-0.0736886	-0.0525667	0.17625	-0.346555	0.728925	0.994617
ENSMUSG00000029219	Slc10a4	protein_coding	5	solute carrier family 10 (sodium/bile acid cotransporter family), member 4	SLC10A4	1.68976	-1.00455	-0.110389	0.147297	-0.740177	0.459193	0.97927
ENSMUSG00000029221	Slc30a9	protein_coding	5	solute carrier family 30 (zinc transporter), member 9	SLC30A9	1896.29	0.0633755	0.0621745	0.0929409	0.653602	0.513368	0.98267
ENSMUSG00000029223	Uchl1	protein_coding	5	ubiquitin carboxy-terminal hydrolase L1	UCHL1	154.63	0.910229	0.637184	0.223815	2.63254	0.00847491	0.624895
ENSMUSG00000029227	Fip1l1	protein_coding	5	FIP1 like 1 (S. cerevisiae)	FIP1L1	587.74	-0.0461765	-0.0443348	0.0823063	-0.543057	0.58709	0.986297
ENSMUSG00000029228	Lnx1	protein_coding	5	ligand of numb-protein X 1	LNX1	412.463	-0.0490227	-0.0315423	0.159541	-0.265972	0.790261	0.99714
ENSMUSG00000029229	Chic2	protein_coding	5	cysteine-rich hydrophobic domain 2	CHIC2	259.827	-0.1826	-0.165348	0.128327	-1.30689	0.19125	0.917479
ENSMUSG00000029231	Pdgfra	protein_coding	5	platelet derived growth factor receptor, alpha polypeptide	PDGFRA	1471.66	-0.227807	-0.181045	0.187598	-0.969117	0.332487	0.961112
ENSMUSG00000029233	Srd5a3	protein_coding	5	steroid 5 alpha-reductase 3	SRD5A3	135.308	0.193099	0.137225	0.186814	0.824129	0.409866	0.971829
ENSMUSG00000029234	Tmem165	protein_coding	5	transmembrane protein 165	TMEM165	264.067	-0.0731654	-0.0689454	0.103633	-0.669528	0.503159	0.98267
ENSMUSG00000029238	Clock	protein_coding	5	circadian locomotor output cycles kaput	CLOCK	1348.63	0.098258	0.0970401	0.0957007	0.981537	0.326328	0.960191
ENSMUSG00000029245	Epha5	protein_coding	5	Eph receptor A5	EPHA5	1.8646	-0.577737	-0.0796601	0.148888	-0.339018	0.734596	0.994617
ENSMUSG00000029246	Ppat	protein_coding	5	phosphoribosyl pyrophosphate amidotransferase	PPAT	385.431	-0.132662	-0.130945	0.171791	-0.64679	0.517768	0.98267
ENSMUSG00000029247	Paics	protein_coding	5	phosphoribosylaminoimidazole carboxylase, phosphoribosylaminoribosylaminoimidazole, succinocarboxamide synthetase	PAICS	1825.16	-0.0596051	-0.057121	0.0834272	-0.690801	0.48969	0.98267
ENSMUSG00000029249	Rest	protein_coding	5	RE1-silencing transcription factor	REST	602.97	0.108354	0.101353	0.112074	0.907097	0.364356	0.966895
ENSMUSG00000029250	Polr2b	protein_coding	5	polymerase (RNA) II (DNA directed) polypeptide B	POLR2B	841.028	-0.0878788	-0.0851158	0.0788518	-1.08176	0.27936	0.947377
ENSMUSG00000029253	Cenpc1	protein_coding	5	centromere protein C1	CENPC	157.222	-0.02726	-0.0220834	0.133621	-0.185824	0.852583	0.999308
ENSMUSG00000029254	Stap1	protein_coding	5	signal transducing adaptor family member 1	STAP1	6.58253	0.663229	0.194362	0.227955	1.01947	0.307978	0.955156
ENSMUSG00000029263	Pigg	protein_coding	5	phosphatidylinositol glycan anchor biosynthesis, class G	PIGG	339.85	0.10005	0.0964463	0.0879124	1.09588	0.27313	0.944037
ENSMUSG00000029265	Dr1	protein_coding	5	down-regulator of transcription 1	DR1	339.134	-0.0190224	-0.0179169	0.0869265	-0.211002	0.832886	0.999308
ENSMUSG00000029267	Mtf2	protein_coding	5	metal response element binding transcription factor 2	MTF2	243.068	-0.0268254	-0.0254503	0.120232	-0.20716	0.835885	0.999308
ENSMUSG00000029270	Dipk1a	protein_coding	5	divergent protein kinase domain 1A	DIPK1A	91.49	0.112313	0.0732731	0.196709	0.438395	0.6611	0.993274
ENSMUSG00000029272	Sult1e1	protein_coding	5	sulfotransferase family 1E, member 1	SULT1E1	1.26603	0	0	0.0490641	0	1	1
ENSMUSG00000029275	Gfi1	protein_coding	5	growth factor independent 1 transcription repressor	GFI1	1.68839	-0.579808	-0.094308	0.170452	-0.469227	0.638907	0.991702
ENSMUSG00000029276	Glmn	protein_coding	5	glomulin, FKBP associated protein	GLMN	60.1547	-0.137863	-0.11944	0.154743	-0.781331	0.434608	0.976449
ENSMUSG00000029279	Brdt	protein_coding	5	bromodomain, testis-specific	BRDT	13.8884	0.319839	0.114493	0.235126	0.63865	0.523051	0.98267
ENSMUSG00000029283	Cdc7	protein_coding	5	cell division cycle 7 (S. cerevisiae)	CDC7	20.8487	-0.218567	-0.147979	0.215737	-0.711909	0.476521	0.980763
ENSMUSG00000029287	Tgfbr3	protein_coding	5	transforming growth factor, beta receptor III	TGFBR3	1607.96	-0.299875	-0.284664	0.113336	-2.47886	0.0131803	0.674557
ENSMUSG00000029290	Zfp326	protein_coding	5	zinc finger protein 326	ZNF326	234.937	-0.224654	-0.195342	0.149932	-1.32486	0.185218	0.91666
ENSMUSG00000029291	Rufy3	protein_coding	5	RUN and FYVE domain containing 3	RUFY3	433.84	0.0972289	0.094259	0.0832185	1.12977	0.258574	0.944037
ENSMUSG00000029298	Gbp9	protein_coding	5	guanylate-binding protein 9	GBP6	368.228	0.0133235	0.0103683	0.108348	0.115877	0.90775	1
ENSMUSG00000029299	Abcg3	protein_coding	5	ATP binding cassette subfamily G member 3	ABCG2	9.06793	0.969914	0.455403	0.234328	1.964	0.0495304	0.828646
ENSMUSG00000029304	Spp1	protein_coding	5	secreted phosphoprotein 1	SPP1	8.23064	2.44808	0.547541	0.19155	2.48577	0.0129271	0.674557
ENSMUSG00000029309	Sparcl1	protein_coding	5	SPARC-like 1	SPARCL1	3945.84	-0.122755	-0.107286	0.129176	-0.870691	0.383923	0.96807
ENSMUSG00000029310	Nudt9	protein_coding	5	nudix hydrolase 9	NUDT9	359.516	-0.0746076	-0.0704512	0.104359	-0.677296	0.498218	0.98267
ENSMUSG00000029311	Hsd17b11	protein_coding	5	hydroxysteroid (17-beta) dehydrogenase 11	HSD17B11	397.456	-0.290667	-0.27627	0.114982	-2.36308	0.0181238	0.710306
ENSMUSG00000029312	Klhl8	protein_coding	5	kelch-like 8	KLHL8	183.166	0.164182	0.153501	0.114345	1.34266	0.179381	0.91666
ENSMUSG00000029313	Aff1	protein_coding	5	AF4/FMR2 family, member 1	AFF1	1950.44	-0.141632	-0.112779	0.149815	-0.835136	0.403641	0.970127
ENSMUSG00000029314	Gpat3	protein_coding	5	glycerol-3-phosphate acyltransferase 3	GPAT3	284.563	-0.0658675	-0.0632948	0.121073	-0.504402	0.613979	0.989538
ENSMUSG00000029319	Coq2	protein_coding	5	coenzyme Q2 4-hydroxybenzoate polyprenyltransferase	COQ2	1180.33	-0.109536	-0.0998367	0.133224	-0.748509	0.454153	0.977344
ENSMUSG00000029321	Slc10a6	protein_coding	5	solute carrier family 10 (sodium/bile acid cotransporter family), member 6	SLC10A6	100.254	-0.755787	-0.445016	0.227387	-2.0839	0.037169	0.809906
ENSMUSG00000029322	Plac8	protein_coding	5	placenta-specific 8	PLAC8	6.01259	-0.667518	-0.175991	0.205948	-0.816482	0.414224	0.973982
ENSMUSG00000029326	Enoph1	protein_coding	5	enolase-phosphatase 1	ENOPH1	106.361	0.1623	0.138488	0.155542	0.908923	0.363391	0.966817
ENSMUSG00000029328	Hnrnpdl	protein_coding	5	heterogeneous nuclear ribonucleoprotein D-like	HNRNPDL	1027.53	-0.199199	-0.191008	0.0928496	-2.05688	0.039698	0.814434
ENSMUSG00000029330	Cds1	protein_coding	5	CDP-diacylglycerol synthase 1	CDS1	115.753	0.10539	0.0607256	0.224933	0.30001	0.76417	0.996562
ENSMUSG00000029334	Prkg2	protein_coding	5	protein kinase, cGMP-dependent, type II	PRKG2	5.97161	0.349815	0.12949	0.232132	0.607544	0.54349	0.982916
ENSMUSG00000029335	Bmp3	protein_coding	5	bone morphogenetic protein 3	BMP3	25.6995	-0.576747	-0.0723203	0.135133	-0.300243	0.763992	0.996562
ENSMUSG00000029337	Fgf5	protein_coding	5	fibroblast growth factor 5	FGF5	2.97296	0.593447	0.0798698	0.167642	0.506538	0.612479	0.989294
ENSMUSG00000029338	Antxr2	protein_coding	5	anthrax toxin receptor 2	ANTXR2	2236.04	0.0506794	0.0480249	0.0943437	0.514139	0.607155	0.988642
ENSMUSG00000029343	Crybb1	protein_coding	5	crystallin, beta B1	CRYBB1	14.9138	0.393038	0.19387	0.234512	0.873345	0.382475	0.96807
ENSMUSG00000029344	Tpst2	protein_coding	5	protein-tyrosine sulfotransferase 2	TPST2	405.108	0.00260814	0.00359298	0.123936	0.0194384	0.984491	1
ENSMUSG00000029345	Tfip11	protein_coding	5	tuftelin interacting protein 11	TFIP11	380.482	0.158331	0.148652	0.107429	1.39022	0.164463	0.91666
ENSMUSG00000029346	Srrd	protein_coding	5	SRR1 domain containing	SRRD	72.9601	0.352127	0.311121	0.151792	2.0338	0.0419719	0.817943
ENSMUSG00000029348	Asphd2	protein_coding	5	aspartate beta-hydroxylase domain containing 2	ASPHD2	11.6209	0.307165	0.220078	0.234257	0.718308	0.472567	0.980469
ENSMUSG00000029352	Crybb3	protein_coding	5	crystallin, beta B3	CRYBB3	20.2526	-0.679465	-0.474599	0.215965	-2.22134	0.026328	0.757805
ENSMUSG00000029359	Tesc	protein_coding	5	tescalcin	TESC	659.305	0.0106819	0.0155348	0.22479	0.0304998	0.975668	1
ENSMUSG00000029360	Gm9754	lncRNA	5	predicted gene 9754		26.8008	-0.502371	-0.304192	0.233118	-1.21328	0.225022	0.929489
ENSMUSG00000029361	Nos1	protein_coding	5	nitric oxide synthase 1, neuronal	NOS1	6.58259	0.235415	0.051962	0.209927	0.298593	0.765251	0.996562
ENSMUSG00000029363	Rfc5	protein_coding	5	replication factor C (activator 1) 5	RFC5	45.0778	-0.0574113	-0.0572258	0.197938	-0.221362	0.824811	0.999308
ENSMUSG00000029364	Wsb2	protein_coding	5	WD repeat and SOCS box-containing 2	WSB2	1550.56	0.164749	0.157277	0.10935	1.41849	0.156048	0.914922
ENSMUSG00000029366	Dck	protein_coding	5	deoxycytidine kinase	DCK	59.5099	0.173077	0.150449	0.166538	0.883601	0.376912	0.96807
ENSMUSG00000029368	Alb	protein_coding	5	albumin	ALB	50.7165	-0.904263	-0.116454	0.160433	-0.720845	0.471005	0.980298
ENSMUSG00000029370	Rassf6	protein_coding	5	Ras association (RalGDS/AF-6) domain family member 6	RASSF6	2.48949	-0.14273	-0.0388107	0.130214	-0.0796017	0.936554	1
ENSMUSG00000029371	Cxcl5	protein_coding	5	chemokine (C-X-C motif) ligand 5	CXCL5,CXCL6	5.04726	-1.13723	-0.359674	0.218932	-1.62165	0.104878	0.884738
ENSMUSG00000029372	Ppbp	protein_coding	5	pro-platelet basic protein	PPBP	33.7656	-0.306112	-0.0825935	0.225955	-0.484373	0.628121	0.990682
ENSMUSG00000029373	Pf4	protein_coding	5	platelet factor 4	PF4,PF4V1	115.691	0.117855	0.0865154	0.190385	0.488275	0.625355	0.990682
ENSMUSG00000029376	Mthfd2l	protein_coding	5	methylenetetrahydrofolate dehydrogenase (NADP+ dependent) 2-like	MTHFD2L	86.3386	-0.134064	-0.118056	0.146995	-0.811899	0.41685	0.974807
ENSMUSG00000029377	Ereg	protein_coding	5	epiregulin	EREG	9.81319	0.21795	0.208094	0.209133	0.28832	0.773102	0.996562
ENSMUSG00000029378	Areg	protein_coding	5	amphiregulin	AREG	1.20929	-4.21613	-0.0661644	0.0501092	-0.942362	0.346007	0.966292
ENSMUSG00000029380	Cxcl1	protein_coding	5	chemokine (C-X-C motif) ligand 1	CXCL1,CXCL2,CXCL3	14.2912	-0.060472	-0.00406595	0.235339	-0.130444	0.896215	1
ENSMUSG00000029381	Shroom3	protein_coding	5	shroom family member 3	SHROOM3	1554.11	0.36287	0.316768	0.166772	1.8488	0.0644864	0.839297
ENSMUSG00000029384	2010109A12Rik	protein_coding	5	RIKEN cDNA 2010109A12 gene		5.88303	-0.400813	-0.150335	0.22844	-0.661739	0.508138	0.98267
ENSMUSG00000029385	Ccng2	protein_coding	5	cyclin G2	CCNG2	271.531	-0.185786	-0.164693	0.143833	-1.15523	0.247997	0.943268
ENSMUSG00000029387	Gtf2h3	protein_coding	5	general transcription factor IIH, polypeptide 3	GTF2H3	225.487	0.00742782	0.00619484	0.111725	0.0624107	0.950236	1
ENSMUSG00000029388	Eif2b1	protein_coding	5	eukaryotic translation initiation factor 2B, subunit 1 (alpha)	EIF2B1	253.575	0.105217	0.100049	0.100235	0.998448	0.318062	0.959242
ENSMUSG00000029389	Ddx55	protein_coding	5	DEAD box helicase 55	DDX55	141.068	0.0719144	0.0636557	0.134499	0.485411	0.627385	0.990682
ENSMUSG00000029390	Tmed2	protein_coding	5	transmembrane p24 trafficking protein 2	TMED2	1097.31	-0.0528791	-0.0507305	0.0704345	-0.733334	0.463355	0.980298
ENSMUSG00000029392	Rilpl1	protein_coding	5	Rab interacting lysosomal protein-like 1	RILPL1	1999.61	-0.0880704	-0.0770827	0.142449	-0.553897	0.579649	0.984415
ENSMUSG00000029394	Cdk2ap1	protein_coding	5	CDK2 (cyclin-dependent kinase 2)-associated protein 1	CDK2AP1	480.857	0.0472314	0.0440675	0.110218	0.403021	0.686933	0.994617
ENSMUSG00000029397	Rchy1	protein_coding	5	ring finger and CHY zinc finger domain containing 1	RCHY1	385.975	0.11575	0.112308	0.0805929	1.39173	0.164005	0.91666
ENSMUSG00000029401	Rilpl2	protein_coding	5	Rab interacting lysosomal protein-like 2	RILPL2	84.1866	0.0580209	0.0447193	0.161294	0.309249	0.757132	0.996562
ENSMUSG00000029402	Snrnp35	protein_coding	5	small nuclear ribonucleoprotein 35 (U11/U12)	SNRNP35	45.6669	-0.0654361	-0.0630598	0.178277	-0.300978	0.763431	0.996562
ENSMUSG00000029403	Cdkl2	protein_coding	5	cyclin-dependent kinase-like 2 (CDC2-related kinase)	CDKL2	123.947	0.465048	0.414206	0.150005	2.73055	0.00632282	0.613836
ENSMUSG00000029404	Arl6ip4	protein_coding	5	ADP-ribosylation factor-like 6 interacting protein 4	ARL6IP4	189.151	-0.0422999	-0.0400402	0.116476	-0.338953	0.734645	0.994617
ENSMUSG00000029405	G3bp2	protein_coding	5	GTPase activating protein (SH3 domain) binding protein 2	G3BP2	895.658	0.0514478	0.0493447	0.0840964	0.591101	0.554453	0.984415
ENSMUSG00000029406	Pitpnm2	protein_coding	5	phosphatidylinositol transfer protein, membrane-associated 2	PITPNM2	1957.05	0.151388	0.142421	0.108512	1.31474	0.188596	0.91666
ENSMUSG00000029407	Uso1	protein_coding	5	USO1 vesicle docking factor	USO1	1051.32	0.0563534	0.0558108	0.078367	0.698218	0.485041	0.981411
ENSMUSG00000029408	Abcb9	protein_coding	5	ATP-binding cassette, sub-family B (MDR/TAP), member 9	ABCB9	259.103	0.293308	0.237136	0.169801	1.45336	0.146125	0.908805
ENSMUSG00000029410	Ppef2	protein_coding	5	protein phosphatase, EF hand calcium-binding domain 2	PPEF2	5.55896	0.129005	0.0333048	0.228814	0.208604	0.834758	0.999308
ENSMUSG00000029413	Naaa	protein_coding	5	N-acylethanolamine acid amidase	NAAA	220.465	-0.26697	-0.24807	0.137138	-1.75993	0.0784201	0.852821
ENSMUSG00000029414	Kntc1	protein_coding	5	kinetochore associated 1	KNTC1	14.2183	0.888742	0.353992	0.232711	1.57626	0.114965	0.895488
ENSMUSG00000029415	Sdad1	protein_coding	5	SDA1 domain containing 1	SDAD1	323.185	-0.144798	-0.134493	0.110203	-1.23688	0.21613	0.923924
ENSMUSG00000029416	Slc15a4	protein_coding	5	solute carrier family 15, member 4	SLC15A4	305.254	0.116476	0.111888	0.0971618	1.14419	0.252545	0.944037
ENSMUSG00000029417	Cxcl9	protein_coding	5	chemokine (C-X-C motif) ligand 9	CXCL9	46.5736	0.000556428	-0.00904832	0.206757	0.00197111	0.998427	1
ENSMUSG00000029419	Ajm1	protein_coding	2	apical junction component 1	AJM1	8.55808	0.169352	0.0397328	0.233829	0.307242	0.758659	0.996562
ENSMUSG00000029420	Rimbp2	protein_coding	5	RIMS binding protein 2	RIMBP2	1.53924	0.666573	0.0166694	0.154714	0.438306	0.661165	0.993274
ENSMUSG00000029422	Rsrc2	protein_coding	5	arginine/serine-rich coiled-coil 2	RSRC2	515.244	-0.210261	-0.188666	0.137474	-1.38306	0.166646	0.91666
ENSMUSG00000029426	Scarb2	protein_coding	5	scavenger receptor class B, member 2	SCARB2	3481.07	-0.0657699	-0.0644962	0.059143	-1.09385	0.27402	0.944037
ENSMUSG00000029427	Zcchc8	protein_coding	5	zinc finger, CCHC domain containing 8	ZCCHC8	317.419	0.0252385	0.0246071	0.1006	0.238641	0.811384	0.998742
ENSMUSG00000029428	Stx2	protein_coding	5	syntaxin 2	STX2	241.649	0.01199	0.0120628	0.123524	0.0897246	0.928506	1
ENSMUSG00000029430	Ran	protein_coding	5	RAN, member RAS oncogene family	RAN	967.724	0.0651173	0.0631249	0.109678	0.558819	0.576285	0.984415
ENSMUSG00000029432	Nipsnap2	protein_coding	5	nipsnap homolog 2	NIPSNAP2	7494.28	-0.0715045	-0.058857	0.154768	-0.403835	0.686334	0.994617
ENSMUSG00000029433	Diablo	protein_coding	5	diablo, IAP-binding mitochondrial protein	DIABLO	221.987	0.01153	0.0106289	0.111888	0.0967351	0.922937	1
ENSMUSG00000029434	Vps33a	protein_coding	5	VPS33A CORVET/HOPS core subunit	VPS33A	601.033	0.141051	0.134483	0.0915535	1.47817	0.139361	0.905753
ENSMUSG00000029436	Mmp17	protein_coding	5	matrix metallopeptidase 17	MMP17	43.9743	-0.268827	-0.199273	0.217105	-0.850927	0.39481	0.96807
ENSMUSG00000029438	Bcl7a	protein_coding	5	B cell CLL/lymphoma 7A	BCL7A	350.125	0.00713215	0.00867052	0.117462	0.0566061	0.954859	1
ENSMUSG00000029439	Sfswap	protein_coding	5	splicing factor SWAP	SFSWAP	753.358	-0.0533644	-0.0508882	0.0869015	-0.592027	0.553832	0.984415
ENSMUSG00000029440	Psmd9	protein_coding	5	proteasome (prosome, macropain) 26S subunit, non-ATPase, 9	PSMD9	218.939	0.0278089	0.0247612	0.136558	0.184357	0.853733	0.999308
ENSMUSG00000029442	Wdr66	protein_coding	5	WD repeat domain 66	CFAP251	33.7692	0.11612	0.0832229	0.217867	0.364592	0.715416	0.994617
ENSMUSG00000029445	Hpd	protein_coding	5	4-hydroxyphenylpyruvic acid dioxygenase	HPD	1.27055	1.31188	0.00353028	0.109408	0.586601	0.557472	0.984415
ENSMUSG00000029446	Psph	protein_coding	5	phosphoserine phosphatase	PSPH	64.478	-0.103455	-0.0945778	0.194094	-0.4139	0.678947	0.994617
ENSMUSG00000029447	Cct6a	protein_coding	5	chaperonin containing Tcp1, subunit 6a (zeta)	CCT6A	1110.75	-0.053895	-0.0487103	0.105171	-0.484957	0.627707	0.990682
ENSMUSG00000029449	Rhof	protein_coding	5	ras homolog family member F (in filopodia)	RHOF	13.631	0.453132	0.262333	0.231698	1.11449	0.265071	0.944037
ENSMUSG00000029452	Tmem116	protein_coding	5	transmembrane protein 116	TMEM116	142.632	0.250735	0.205082	0.184678	1.0938	0.274044	0.944037
ENSMUSG00000029454	Mapkapk5	protein_coding	5	MAP kinase-activated protein kinase 5	MAPKAPK5	222.955	0.0157928	0.0163286	0.127173	0.114195	0.909083	1
ENSMUSG00000029455	Aldh2	protein_coding	5	aldehyde dehydrogenase 2, mitochondrial	ALDH2	3615.78	-0.00972325	-0.0114872	0.108715	-0.0842658	0.932845	1
ENSMUSG00000029456	Acad10	protein_coding	5	acyl-Coenzyme A dehydrogenase family, member 10	ACAD10	185.154	-0.0340236	-0.0419819	0.178144	-0.156995	0.875249	1
ENSMUSG00000029458	Brap	protein_coding	5	BRCA1 associated protein	BRAP	598.715	0.0852092	0.0820557	0.0965084	0.84329	0.399066	0.969018
ENSMUSG00000029461	Fam168a	protein_coding	7	family with sequence similarity 168, member A	FAM168A	1065.37	0.0233953	0.0263431	0.113434	0.193248	0.846765	0.999308
ENSMUSG00000029462	Vps29	protein_coding	5	VPS29 retromer complex component	VPS29	402.85	0.182623	0.173848	0.112939	1.51585	0.129558	0.90036
ENSMUSG00000029463	Fam216a	protein_coding	5	family with sequence similarity 216, member A	FAM216A	81.1693	0.264434	0.224351	0.160735	1.41364	0.157467	0.91666
ENSMUSG00000029464	Gpn3	protein_coding	5	GPN-loop GTPase 3	GPN3	170.475	-0.139488	-0.123986	0.147577	-0.839303	0.401299	0.969563
ENSMUSG00000029465	Arpc3	protein_coding	5	actin related protein 2/3 complex, subunit 3	ARPC3	458.069	-0.0407183	-0.0320625	0.11938	-0.31726	0.751046	0.995677
ENSMUSG00000029466	Anapc7	protein_coding	5	anaphase promoting complex subunit 7	ANAPC7	575.166	0.185706	0.174895	0.111488	1.56389	0.117843	0.895883
ENSMUSG00000029467	Atp2a2	protein_coding	5	ATPase, Ca++ transporting, cardiac muscle, slow twitch 2	ATP2A2	242770	-0.0515142	-0.0477999	0.142853	-0.322795	0.746851	0.995668
ENSMUSG00000029468	P2rx7	protein_coding	5	purinergic receptor P2X, ligand-gated ion channel, 7	P2RX7	147.948	0.0220593	0.0198431	0.175637	0.104225	0.916991	1
ENSMUSG00000029469	Ift81	protein_coding	5	intraflagellar transport 81	IFT81	563.557	-0.407217	-0.357139	0.155175	-2.29298	0.0218489	0.735226
ENSMUSG00000029470	P2rx4	protein_coding	5	purinergic receptor P2X, ligand-gated ion channel 4	P2RX4	427.598	0.056037	0.0538566	0.0995036	0.53624	0.591793	0.987749
ENSMUSG00000029471	Camkk2	protein_coding	5	calcium/calmodulin-dependent protein kinase kinase 2, beta	CAMKK2	342.881	0.178469	0.16779	0.110273	1.5215	0.128134	0.90036
ENSMUSG00000029472	Anapc5	protein_coding	5	anaphase-promoting complex subunit 5	ANAPC5	2867.6	0.00557801	0.00553688	0.0582906	0.0941706	0.924974	1
ENSMUSG00000029474	Rnf34	protein_coding	5	ring finger protein 34	RNF34	416.618	0.158911	0.149931	0.132668	1.09168	0.274973	0.944236
ENSMUSG00000029475	Kdm2b	protein_coding	5	lysine (K)-specific demethylase 2B	KDM2B	274.842	0.0711693	0.0645503	0.115365	0.57615	0.564514	0.984415
ENSMUSG00000029478	Ncor2	protein_coding	5	nuclear receptor co-repressor 2	NCOR2	2475.66	0.213543	0.209514	0.0681944	3.06265	0.00219387	0.610025
ENSMUSG00000029480	Dhx37	protein_coding	5	DEAH (Asp-Glu-Ala-His) box polypeptide 37	DHX37	508.826	0.403154	0.377543	0.120264	3.11067	0.00186665	0.568292
ENSMUSG00000029482	Aacs	protein_coding	5	acetoacetyl-CoA synthetase	AACS	133.682	0.382275	0.151374	0.234742	0.851262	0.394624	0.96807
ENSMUSG00000029484	Anxa3	protein_coding	5	annexin A3	ANXA3	427.162	-0.0616674	-0.0443129	0.139503	-0.398558	0.690219	0.994617
ENSMUSG00000029486	Mrpl1	protein_coding	5	mitochondrial ribosomal protein L1	MRPL1	361.877	-0.166874	-0.149216	0.134773	-1.12511	0.260543	0.944037
ENSMUSG00000029490	Mfsd7a	protein_coding	5	major facilitator superfamily domain containing 7A	SLC49A3	88.2074	0.116529	0.0893142	0.187566	0.495219	0.620446	0.990562
ENSMUSG00000029499	Pxmp2	protein_coding	5	peroxisomal membrane protein 2	PXMP2	579.502	-0.102532	-0.0881937	0.17148	-0.501853	0.615771	0.989622
ENSMUSG00000029500	Pgam5	protein_coding	5	phosphoglycerate mutase family member 5	PGAM5	384.962	0.0808784	0.0743255	0.140179	0.51906	0.603719	0.988379
ENSMUSG00000029501	Ankle2	protein_coding	5	ankyrin repeat and LEM domain containing 2	ANKLE2	751.556	-0.0457227	-0.0442635	0.0682659	-0.655214	0.51233	0.98267
ENSMUSG00000029502	Golga3	protein_coding	5	golgi autoantigen, golgin subfamily a, 3	GOLGA3	1639.92	0.202494	0.19956	0.0644244	3.08186	0.00205713	0.598596
ENSMUSG00000029504	Ddx51	protein_coding	5	DEAD box helicase 51	DDX51	244.407	-0.0806721	-0.0757692	0.11723	-0.641673	0.521086	0.98267
ENSMUSG00000029505	Ep400	protein_coding	5	E1A binding protein p400	EP400	1686.19	0.0602838	0.0590261	0.0730697	0.804192	0.421286	0.975669
ENSMUSG00000029507	Pus1	protein_coding	5	pseudouridine synthase 1	PUS1	191.624	0.255925	0.224591	0.154341	1.44955	0.147185	0.909745
ENSMUSG00000029510	Gpc2	protein_coding	5	glypican 2 (cerebroglycan)	GPC2	5.14002	-0.647078	-0.234144	0.226595	-1.04785	0.29471	0.951498
ENSMUSG00000029512	Ulk1	protein_coding	5	unc-51 like kinase 1	ULK1	1894.06	0.22666	0.215422	0.104384	2.05614	0.0397686	0.814434
ENSMUSG00000029513	Prkab1	protein_coding	5	protein kinase, AMP-activated, beta 1 non-catalytic subunit	PRKAB1	513.17	0.0923617	0.0827832	0.11862	0.724079	0.469017	0.980298
ENSMUSG00000029516	Cit	protein_coding	5	citron	CIT	73.6928	0.28829	0.221868	0.19266	1.16769	0.242933	0.939446
ENSMUSG00000029518	Rab35	protein_coding	5	RAB35, member RAS oncogene family	RAB35	629.535	0.125207	0.12046	0.100902	1.17974	0.238105	0.935768
ENSMUSG00000029521	Chek2	protein_coding	5	checkpoint kinase 2	CHEK2	46.9563	0.192148	0.14496	0.181824	0.853271	0.393509	0.96807
ENSMUSG00000029524	Sirt4	protein_coding	5	sirtuin 4	SIRT4	162.146	-0.0498449	-0.046379	0.12042	-0.384372	0.700703	0.994617
ENSMUSG00000029528	Pxn	protein_coding	5	paxillin	PXN	1091.02	-0.0324647	-0.0280924	0.103923	-0.296056	0.767187	0.996562
ENSMUSG00000029530	Ccr9	protein_coding	9	chemokine (C-C motif) receptor 9	CCR9	1.01614	-0.00805386	-0.0181213	0.127938	-0.004506	0.996405	1
ENSMUSG00000029534	St7	protein_coding	6	suppression of tumorigenicity 7	ST7	278.944	0.0369148	0.0390963	0.117098	0.294194	0.768609	0.996562
ENSMUSG00000029535	Triap1	protein_coding	5	TP53 regulated inhibitor of apoptosis 1	TRIAP1	147.797	-0.251496	-0.229638	0.129501	-1.78176	0.0747887	0.845955
ENSMUSG00000029536	Gatc	protein_coding	5	glutamyl-tRNA(Gln) amidotransferase, subunit C	GATC	196.594	-0.0217465	-0.019436	0.11592	-0.175285	0.860856	0.999502
ENSMUSG00000029538	Srsf9	protein_coding	5	serine and arginine-rich splicing factor 9	SRSF9	178.567	0.0964727	0.0876427	0.12341	0.721951	0.470325	0.980298
ENSMUSG00000029544	Cabp1	protein_coding	5	calcium binding protein 1	CABP1	101.719	-0.0465719	-0.00216122	0.195239	-0.185861	0.852554	0.999308
ENSMUSG00000029545	Acads	protein_coding	5	acyl-Coenzyme A dehydrogenase, short chain	ACADS	2555.44	-0.0271556	-0.0271189	0.146132	-0.165315	0.868696	1
ENSMUSG00000029547	Ints1	protein_coding	5	integrator complex subunit 1	INTS1	1369.74	0.150525	0.140309	0.108528	1.3069	0.191247	0.917479
ENSMUSG00000029550	Sppl3	protein_coding	5	signal peptide peptidase 3	SPPL3	617.877	0.0229988	0.0217518	0.0911131	0.24236	0.808501	0.998742
ENSMUSG00000029551	Psmg3	protein_coding	5	proteasome (prosome, macropain) assembly chaperone 3	PSMG3	54.0428	0.138969	0.10867	0.178262	0.639277	0.522643	0.98267
ENSMUSG00000029552	Tes	protein_coding	6	testin LIM domain protein	TES	83.8509	-0.462483	-0.334482	0.199339	-1.77896	0.0752463	0.847049
ENSMUSG00000029553	Tfec	protein_coding	6	transcription factor EC	TFEC	9.71559	-0.375141	-0.188822	0.235077	-0.869617	0.38451	0.96807
ENSMUSG00000029554	Mad1l1	protein_coding	5	MAD1 mitotic arrest deficient 1-like 1	MAD1L1	198.361	0.216676	0.197856	0.118545	1.69723	0.0896536	0.86888
ENSMUSG00000029557	Mrm2	protein_coding	5	mitochondrial rRNA methyltransferase 2	MRM2	107.473	0.339301	0.296093	0.150376	1.98315	0.0473503	0.827253
ENSMUSG00000029559	2210016L21Rik	protein_coding	5	RIKEN cDNA 2210016L21 gene	C12orf43	202.644	-0.0572605	-0.0515972	0.135259	-0.384297	0.700758	0.994617
ENSMUSG00000029560	Snx8	protein_coding	5	sorting nexin 8	SNX8	265.613	0.380591	0.335292	0.147613	2.28359	0.0223955	0.742161
ENSMUSG00000029561	Oasl2	protein_coding	5	2'-5' oligoadenylate synthetase-like 2	OASL2P	194.595	-0.358779	-0.299993	0.173846	-1.72305	0.0848796	0.867187
ENSMUSG00000029563	Foxp2	protein_coding	6	forkhead box P2	FOXP2	183.079	-0.0355402	-0.0296787	0.225934	-0.0996601	0.920614	1
ENSMUSG00000029569	Tmem168	protein_coding	6	transmembrane protein 168	TMEM168	392.967	0.0258182	0.0252404	0.0843274	0.295831	0.767359	0.996562
ENSMUSG00000029570	Lfng	protein_coding	5	LFNG O-fucosylpeptide 3-beta-N-acetylglucosaminyltransferase	LFNG	139.427	-0.645198	-0.506061	0.189439	-2.70996	0.00672917	0.613836
ENSMUSG00000029571	Tmem106b	protein_coding	6	transmembrane protein 106B	TMEM106B	2325.64	-0.205646	-0.191547	0.11605	-1.65447	0.0980311	0.878912
ENSMUSG00000029575	Mmab	protein_coding	5	methylmalonic aciduria (cobalamin deficiency) cblB type homolog (human)	MMAB	441.861	-0.0526429	-0.0484194	0.132407	-0.362464	0.717005	0.994617
ENSMUSG00000029576	Radil	protein_coding	5	Ras association and DIL domains	RADIL	74.3871	0.233109	0.174967	0.199134	0.890004	0.373464	0.96807
ENSMUSG00000029577	Ube3b	protein_coding	5	ubiquitin protein ligase E3B	UBE3B	2701.18	0.194862	0.18344	0.11061	1.65599	0.0977247	0.878912
ENSMUSG00000029578	Wipi2	protein_coding	5	WD repeat domain, phosphoinositide interacting 2	WIPI2	930.941	0.0744731	0.0708701	0.085318	0.842406	0.399561	0.969018
ENSMUSG00000029580	Actb	protein_coding	5	actin, beta	ACTB	10511.9	0.194167	0.178323	0.135708	1.29701	0.194628	0.91959
ENSMUSG00000029581	Fscn1	protein_coding	5	fascin actin-bundling protein 1	FSCN1	526.292	0.210769	0.180786	0.163573	1.10344	0.269837	0.944037
ENSMUSG00000029587	Zfp12	protein_coding	5	zinc finger protein 12	ZNF12	245.803	-0.07853	-0.0747342	0.106704	-0.695318	0.486856	0.982107
ENSMUSG00000029591	Ung	protein_coding	5	uracil DNA glycosylase	UNG	234.53	-0.0634339	-0.0367968	0.211066	-0.215369	0.82948	0.999308
ENSMUSG00000029592	Usp30	protein_coding	5	ubiquitin specific peptidase 30	USP30	201.121	0.00154995	0.000847625	0.125971	0.0113294	0.990961	1
ENSMUSG00000029594	Rbm19	protein_coding	5	RNA binding motif protein 19	RBM19	302.446	0.0745396	0.0699052	0.094933	0.750696	0.452836	0.977158
ENSMUSG00000029596	Sdsl	protein_coding	5	serine dehydratase-like	SDSL	104.009	0.392681	0.34452	0.151848	2.26646	0.0234234	0.747329
ENSMUSG00000029597	Sds	protein_coding	5	serine dehydratase	SDS	15.8482	-0.0576086	-0.130368	0.186428	-0.0496653	0.960389	1
ENSMUSG00000029598	Plbd2	protein_coding	5	phospholipase B domain containing 2	PLBD2	894.079	0.125266	0.117828	0.105887	1.11823	0.263468	0.944037
ENSMUSG00000029599	Ddx54	protein_coding	5	DEAD box helicase 54	DDX54	596.949	0.181023	0.170659	0.109082	1.56264	0.118137	0.895901
ENSMUSG00000029600	Rita1	protein_coding	5	RBPJ interacting and tubulin associated 1	RITA1	122.312	0.02193	0.0136792	0.159162	0.119131	0.905171	1
ENSMUSG00000029602	Rasal1	protein_coding	5	RAS protein activator like 1 (GAP1 like)	RASAL1	0.860925	0.336916	0.0163781	0.107032	0.166067	0.868104	1
ENSMUSG00000029603	Dtx1	protein_coding	5	deltex 1, E3 ubiquitin ligase	DTX1	20.3022	-0.388437	-0.219929	0.234747	-0.882754	0.377369	0.96807
ENSMUSG00000029605	Oas1b	protein_coding	5	2'-5' oligoadenylate synthetase 1B	OAS1	42.6352	-0.676598	-0.533641	0.19194	-2.79173	0.00524274	0.613836
ENSMUSG00000029610	Aimp2	protein_coding	5	aminoacyl tRNA synthetase complex-interacting multifunctional protein 2	AIMP2	275.107	0.0928016	0.0856578	0.150239	0.545277	0.585563	0.98623
ENSMUSG00000029613	Eif2ak1	protein_coding	5	eukaryotic translation initiation factor 2 alpha kinase 1	EIF2AK1	553.816	0.182704	0.178518	0.0688072	2.59529	0.00945101	0.634762
ENSMUSG00000029614	Rpl6	protein_coding	5	ribosomal protein L6	RPL6	2118.82	-0.141174	-0.131786	0.10749	-1.23942	0.21519	0.923819
ENSMUSG00000029616	Erp29	protein_coding	5	endoplasmic reticulum protein 29	ERP29	479.896	0.012626	0.0126185	0.103864	0.11521	0.908279	1
ENSMUSG00000029617	Ccz1	protein_coding	5	CCZ1 vacuolar protein trafficking and biogenesis associated	CCZ1,CCZ1B	310.141	0.0328346	0.0330246	0.103122	0.302125	0.762557	0.996562
ENSMUSG00000029621	Arpc1a	protein_coding	5	actin related protein 2/3 complex, subunit 1A	ARPC1A	561.635	0.0121868	0.0121718	0.0816472	0.144548	0.885067	1
ENSMUSG00000029622	Arpc1b	protein_coding	5	actin related protein 2/3 complex, subunit 1B	ARPC1B	706.243	0.0408177	0.040034	0.112057	0.341867	0.732451	0.994617
ENSMUSG00000029623	Pdap1	protein_coding	5	PDGFA associated protein 1	PDAP1	335.021	0.020759	0.0200614	0.0952058	0.208556	0.834795	0.999308
ENSMUSG00000029624	Ptcd1	protein_coding	5	pentatricopeptide repeat domain 1	ATP5MF-PTCD1,PTCD1	375.885	0.045014	0.0388488	0.150223	0.264417	0.791458	0.99714
ENSMUSG00000029625	Cpsf4	protein_coding	5	cleavage and polyadenylation specific factor 4	CPSF4	130.769	0.143591	0.126648	0.143401	0.894471	0.37107	0.96807
ENSMUSG00000029627	Zkscan14	protein_coding	5	zinc finger with KRAB and SCAN domains 14	ZNF394	84.1473	-0.24382	-0.212746	0.158214	-1.33981	0.180308	0.91666
ENSMUSG00000029629	Phf14	protein_coding	6	PHD finger protein 14	PHF14	621.318	-0.0402869	-0.0390476	0.0802631	-0.486629	0.626521	0.990682
ENSMUSG00000029632	Ndufa4	protein_coding	6	Ndufa4, mitochondrial complex associated	NDUFA4	4616.17	-0.241738	-0.205313	0.162818	-1.27413	0.202616	0.921849
ENSMUSG00000029633	Gm5578	processed_pseudogene	6	predicted pseudogene 5578		3.27135	-0.204863	-0.0602853	0.201513	-0.236789	0.81282	0.998742
ENSMUSG00000029634	Rnf6	protein_coding	5	ring finger protein (C3H2C3 type) 6	RNF6	744.061	0.0850653	0.0820113	0.0937308	0.869209	0.384733	0.96807
ENSMUSG00000029635	Cdk8	protein_coding	5	cyclin-dependent kinase 8	CDK8	506.775	-0.0334935	-0.0293084	0.112531	-0.279243	0.780058	0.996562
ENSMUSG00000029636	Wasf3	protein_coding	5	WASP family, member 3	WASF3	33.9768	0.39785	0.282317	0.212906	1.3137	0.188946	0.91666
ENSMUSG00000029638	Glcci1	protein_coding	6	glucocorticoid induced transcript 1	GLCCI1	51.6804	-0.155302	-0.127678	0.211383	-0.523851	0.600382	0.988017
ENSMUSG00000029640	Usp12	protein_coding	5	ubiquitin specific peptidase 12	USP12	405.027	0.00586655	0.00682349	0.095948	0.0584518	0.953389	1
ENSMUSG00000029641	Rasl11a	protein_coding	5	RAS-like, family 11, member A	RASL11A	16.5654	0.185839	0.151286	0.219362	0.579206	0.56245	0.984415
ENSMUSG00000029642	Polr1d	protein_coding	5	polymerase (RNA) I polypeptide D	POLR1D	455.658	-0.0470032	-0.0431109	0.110279	-0.400984	0.688432	0.994617
ENSMUSG00000029647	Pan3	protein_coding	5	PAN3 poly(A) specific ribonuclease subunit	PAN3	797.782	-0.137054	-0.13053	0.0956746	-1.36965	0.170798	0.91666
ENSMUSG00000029648	Flt1	protein_coding	5	FMS-like tyrosine kinase 1	FLT1	3041.6	-0.16597	-0.136244	0.154325	-0.941034	0.346688	0.966642
ENSMUSG00000029649	Pomp	protein_coding	5	proteasome maturation protein	POMP	693.381	0.115726	0.109885	0.127554	0.833439	0.404597	0.970223
ENSMUSG00000029650	Slc46a3	protein_coding	5	solute carrier family 46, member 3	SLC46A3	127.699	-0.25346	-0.219256	0.168524	-1.27324	0.202934	0.922128
ENSMUSG00000029651	Mtus2	protein_coding	5	microtubule associated tumor suppressor candidate 2	MTUS2	2831.77	0.246722	0.221405	0.132388	1.69848	0.0894168	0.86888
ENSMUSG00000029655	N4bp2l2	protein_coding	5	NEDD4 binding protein 2-like 2	N4BP2L2	992.621	-0.0961722	-0.0894712	0.107967	-0.840208	0.400792	0.969563
ENSMUSG00000029657	Hsph1	protein_coding	5	heat shock 105kDa/110kDa protein 1	HSPH1	949.556	0.39225	0.335226	0.194574	1.56665	0.117196	0.895517
ENSMUSG00000029658	Wdr95	protein_coding	5	WD40 repeat domain 95		2.20328	0.284134	0.0570654	0.146577	0.211763	0.832292	0.999308
ENSMUSG00000029659	Medag	protein_coding	5	mesenteric estrogen dependent adipogenesis	MEDAG	221.379	-0.0424766	0.00327111	0.205849	-0.152511	0.878784	1
ENSMUSG00000029661	Col1a2	protein_coding	6	collagen, type I, alpha 2	COL1A2	3645.92	0.681185	0.476879	0.213694	2.24389	0.0248393	0.747329
ENSMUSG00000029664	Tfpi2	protein_coding	6	tissue factor pathway inhibitor 2	TFPI2	10.528	-0.0800234	-0.0462014	0.235273	-0.1615	0.871699	1
ENSMUSG00000029669	Tspan12	protein_coding	6	tetraspanin 12	TSPAN12	539.221	0.17584	0.163389	0.106906	1.55213	0.120632	0.899424
ENSMUSG00000029670	Ing3	protein_coding	6	inhibitor of growth family, member 3	ING3	178.532	-0.117762	-0.107988	0.126738	-0.855284	0.392394	0.96807
ENSMUSG00000029671	Wnt16	protein_coding	6	wingless-type MMTV integration site family, member 16	WNT16	3.11933	-1.06998	-0.0783161	0.133407	-0.603311	0.546302	0.982927
ENSMUSG00000029672	Fam3c	protein_coding	6	FAM3 metabolism regulating signaling molecule C	FAM3C	305.234	-0.0198831	-0.0196089	0.104414	-0.180332	0.856892	0.999308
ENSMUSG00000029673	Auts2	protein_coding	5	autism susceptibility candidate 2	AUTS2	994.969	0.150827	0.137671	0.134035	1.02288	0.306363	0.954932
ENSMUSG00000029674	Limk1	protein_coding	5	LIM-domain containing, protein kinase	LIMK1	153.001	-0.225769	-0.195459	0.147309	-1.36385	0.172615	0.91666
ENSMUSG00000029675	Eln	protein_coding	5	elastin	ELN	963.05	0.525532	0.349488	0.22612	1.46881	0.141885	0.908587
ENSMUSG00000029676	Pot1a	protein_coding	6	protection of telomeres 1A	POT1	228.681	-0.0786619	-0.0747058	0.108245	-0.685348	0.493124	0.98267
ENSMUSG00000029681	Bcl7b	protein_coding	5	B cell CLL/lymphoma 7B	BCL7B	456.868	0.121773	0.116606	0.0955075	1.21883	0.222908	0.927747
ENSMUSG00000029683	Lmod2	protein_coding	6	leiomodin 2 (cardiac)	LMOD2	9490.09	-0.182123	-0.101462	0.212659	-0.60706	0.543811	0.982916
ENSMUSG00000029684	Wasl	protein_coding	6	WASP like actin nucleation promoting factor	WASL	591.809	-0.0526823	-0.048543	0.0967372	-0.520214	0.602915	0.988379
ENSMUSG00000029685	Asb15	protein_coding	6	ankyrin repeat and SOCS box-containing 15	ASB15	1279.47	-0.0793632	-0.0573784	0.189883	-0.330792	0.740802	0.995075
ENSMUSG00000029686	Cul1	protein_coding	6	cullin 1	CUL1	1092.84	-0.0813933	-0.0752091	0.099283	-0.780916	0.434852	0.976449
ENSMUSG00000029687	Ezh2	protein_coding	6	enhancer of zeste 2 polycomb repressive complex 2 subunit	EZH2	120.068	-0.049072	-0.0448794	0.156534	-0.273027	0.784833	0.996758
ENSMUSG00000029695	Aass	protein_coding	6	aminoadipate-semialdehyde synthase	AASS	15.5849	-0.644934	-0.338942	0.235652	-1.31418	0.188786	0.91666
ENSMUSG00000029699	Ssc4d	protein_coding	5	scavenger receptor cysteine rich family, 4 domains	SSC4D	9.83008	-0.624422	-0.315282	0.235731	-1.24225	0.214146	0.923819
ENSMUSG00000029701	Rbm28	protein_coding	6	RNA binding motif protein 28	RBM28	434.81	-0.00520035	-0.00435095	0.077938	-0.0648241	0.948314	1
ENSMUSG00000029703	Lrwd1	protein_coding	5	leucine-rich repeats and WD repeat domain containing 1	LRWD1	157.328	-0.00102749	-0.00144756	0.130405	-0.00720652	0.99425	1
ENSMUSG00000029705	Cux1	protein_coding	5	cut-like homeobox 1	CUX1	2610.2	0.1858	0.181726	0.0699302	2.59548	0.009446	0.634762
ENSMUSG00000029708	Gcc1	protein_coding	6	golgi coiled coil 1	GCC1	241.644	0.130769	0.122402	0.112091	1.0943	0.273824	0.944037
ENSMUSG00000029710	Ephb4	protein_coding	5	Eph receptor B4	EPHB4	1453.79	-0.125736	-0.119637	0.104748	-1.13634	0.255814	0.944037
ENSMUSG00000029713	Gnb2	protein_coding	5	guanine nucleotide binding protein (G protein), beta 2	GNB2	1761.17	0.0421434	0.0402333	0.0870955	0.466305	0.640997	0.992106
ENSMUSG00000029714	Gigyf1	protein_coding	5	GRB10 interacting GYF protein 1	GIGYF1	1044	0.0329188	0.0256095	0.127195	0.237779	0.812053	0.998742
ENSMUSG00000029715	Pop7	protein_coding	5	processing of precursor 7, ribonuclease P family, (S. cerevisiae)	POP7	77.6509	-0.0369997	-0.0323214	0.16348	-0.194084	0.84611	0.999308
ENSMUSG00000029718	Pcolce	protein_coding	5	procollagen C-endopeptidase enhancer protein	PCOLCE	941.927	0.666061	0.522243	0.193842	2.67623	0.00744545	0.614745
ENSMUSG00000029720	Gm20605	protein_coding	5	predicted gene 20605		22.0291	0.0240315	0.0193256	0.216333	0.077081	0.938559	1
ENSMUSG00000029722	Agfg2	protein_coding	5	ArfGAP with FG repeats 2	AGFG2	303.625	0.0640236	0.0657791	0.140988	0.408285	0.683065	0.994617
ENSMUSG00000029723	Spacdr	protein_coding	5	sperm acrosome developmental regulator	SPACDR,TSC22D4	2321.86	0.170811	0.153961	0.129217	1.21086	0.225951	0.930392
ENSMUSG00000029725	Ppp1r35	protein_coding	5	protein phosphatase 1, regulatory subunit 35	PPP1R35	67.2092	-0.0185962	-0.0189323	0.171605	-0.0908891	0.927581	1
ENSMUSG00000029726	Mepce	protein_coding	5	methylphosphate capping enzyme	MEPCE	516.111	0.0400941	0.033998	0.123869	0.298834	0.765067	0.996562
ENSMUSG00000029727	Cyp3a13	protein_coding	5	cytochrome P450, family 3, subfamily a, polypeptide 13	CYP3A4,CYP3A43,CYP3A5,CYP3A7,CYP3A7-CYP3A51P	1.79053	-1.10585	-0.178616	0.170006	-1.01288	0.31112	0.955514
ENSMUSG00000029729	Zkscan1	protein_coding	5	zinc finger with KRAB and SCAN domains 1	ZKSCAN1	750.838	0.0289439	0.0293221	0.0817791	0.342741	0.731794	0.994617
ENSMUSG00000029730	Mcm7	protein_coding	5	minichromosome maintenance complex component 7	MCM7	173.256	-0.134229	-0.124526	0.125264	-0.988284	0.323014	0.959242
ENSMUSG00000029735	Tpk1	protein_coding	6	thiamine pyrophosphokinase	TPK1	57.5214	0.161418	0.135064	0.170783	0.793441	0.427521	0.976449
ENSMUSG00000029752	Asns	protein_coding	6	asparagine synthetase	ASNS	62.4156	0.0654467	-0.0132506	0.234374	0.148777	0.88173	1
ENSMUSG00000029755	Dlx5	protein_coding	6	distal-less homeobox 5	DLX5	1.92131	0.0351248	-0.0197306	0.171322	0.02925	0.976665	1
ENSMUSG00000029757	Dync1i1	protein_coding	6	dynein cytoplasmic 1 intermediate chain 1	DYNC1I1	3.5441	-0.224642	-0.0582313	0.186222	-0.223989	0.822766	0.999308
ENSMUSG00000029759	Pon3	protein_coding	6	paraoxonase 3	PON3	358.404	-0.0500627	-0.0483904	0.175818	-0.235991	0.81344	0.998742
ENSMUSG00000029761	Cald1	protein_coding	6	caldesmon 1	CALD1	813.16	0.0249782	0.026948	0.147448	0.150356	0.880484	1
ENSMUSG00000029762	Akr1b8	protein_coding	6	aldo-keto reductase family 1, member B8	AKR1B10,AKR1B15	55.1347	0.656969	0.406304	0.227596	1.77725	0.0755279	0.847524
ENSMUSG00000029763	Exoc4	protein_coding	6	exocyst complex component 4	EXOC4	1201.72	0.199522	0.19304	0.0859459	2.23937	0.0251318	0.750842
ENSMUSG00000029765	Plxna4	protein_coding	6	plexin A4	PLXNA4	1068.2	0.0739443	0.061608	0.155359	0.415444	0.677817	0.994617
ENSMUSG00000029767	Calu	protein_coding	6	calumenin	CALU	3940.85	0.0969261	0.0952742	0.079957	1.1754	0.239836	0.93684
ENSMUSG00000029769	Ccdc136	protein_coding	6	coiled-coil domain containing 136	CCDC136	49.009	0.539165	0.335604	0.22679	1.48028	0.1388	0.905753
ENSMUSG00000029771	Irf5	protein_coding	6	interferon regulatory factor 5	IRF5	86.3698	-0.205024	-0.18583	0.147731	-1.23113	0.218275	0.924472
ENSMUSG00000029772	Ahcyl2	protein_coding	6	S-adenosylhomocysteine hydrolase-like 2	AHCYL2	620.627	0.164226	0.15852	0.0857584	1.84739	0.0646907	0.839297
ENSMUSG00000029775	Klhdc10	protein_coding	6	kelch domain containing 10	KLHDC10	899.467	0.0985944	0.0940083	0.0958243	0.983276	0.325471	0.960191
ENSMUSG00000029776	Hibadh	protein_coding	6	3-hydroxyisobutyrate dehydrogenase	HIBADH	2614.73	-0.0540131	-0.049939	0.130506	-0.378397	0.705136	0.994617
ENSMUSG00000029777	Gars	protein_coding	6	glycyl-tRNA synthetase	GARS1	979.886	0.122951	0.117238	0.101693	1.14835	0.250823	0.943268
ENSMUSG00000029778	Adcyap1r1	protein_coding	6	adenylate cyclase activating polypeptide 1 receptor 1	ADCYAP1R1	297.468	0.0709403	0.0636685	0.177794	0.328941	0.7422	0.995501
ENSMUSG00000029780	Nt5c3	protein_coding	6	5'-nucleotidase, cytosolic III	NT5C3A	567.924	-0.143942	-0.130057	0.130882	-1.00531	0.314745	0.958266
ENSMUSG00000029781	Fkbp9	protein_coding	6	FK506 binding protein 9	FKBP9	1908.47	0.122699	0.119316	0.0746152	1.60098	0.109382	0.889495
ENSMUSG00000029782	Tmem209	protein_coding	6	transmembrane protein 209	TMEM209	212.439	-0.0587169	-0.05613	0.0965728	-0.580922	0.561293	0.984415
ENSMUSG00000029787	Avl9	protein_coding	6	AVL9 cell migration associated	AVL9	302.744	-0.0630907	-0.058336	0.133333	-0.430752	0.666649	0.994244
ENSMUSG00000029790	Cep41	protein_coding	6	centrosomal protein 41	CEP41	38.4531	0.14589	0.108869	0.191785	0.595122	0.551762	0.984415
ENSMUSG00000029797	Sspo	protein_coding	6	SCO-spondin	SSPOP	35.8986	0.664337	0.387043	0.225349	1.83783	0.0660871	0.843136
ENSMUSG00000029798	Herc6	protein_coding	6	hect domain and RLD 6	HERC6	127.791	-0.13242	-0.114235	0.149556	-0.783969	0.433058	0.976449
ENSMUSG00000029802	Abcg2	protein_coding	6	ATP binding cassette subfamily G member 2 (Junior blood group)	ABCG2	484.835	-0.0896393	-0.0770692	0.126026	-0.655286	0.512284	0.98267
ENSMUSG00000029804	Herc3	protein_coding	6	hect domain and RLD 3	HERC3	931.433	-0.0281193	-0.0207862	0.123921	-0.209613	0.83397	0.999308
ENSMUSG00000029810	Tmem176b	protein_coding	6	transmembrane protein 176B	TMEM176B	387.665	0.176713	0.118989	0.207606	0.621415	0.534327	0.98267
ENSMUSG00000029815	Malsu1	protein_coding	6	mitochondrial assembly of ribosomal large subunit 1	MALSU1	222.009	-0.108737	-0.100141	0.126078	-0.794431	0.426945	0.976449
ENSMUSG00000029816	Gpnmb	protein_coding	6	glycoprotein (transmembrane) nmb	GPNMB	52.4057	0.656304	0.313537	0.23473	1.29314	0.195963	0.91959
ENSMUSG00000029817	Tra2a	protein_coding	6	transformer 2 alpha	TRA2A	712.458	-0.0840507	-0.0785298	0.112997	-0.697298	0.485616	0.981427
ENSMUSG00000029819	Npy	protein_coding	6	neuropeptide Y	NPY	0.662892	0	0	0.07463	0	1	1
ENSMUSG00000029821	Gsdme	protein_coding	6	gasdermin E	GSDME	10.6157	0.32151	0.170017	0.233775	0.608636	0.542766	0.982916
ENSMUSG00000029822	Osbpl3	protein_coding	6	oxysterol binding protein-like 3	OSBPL3	630.513	-0.0059962	-0.0048339	0.124159	-0.0445887	0.964435	1
ENSMUSG00000029823	Luc7l2	protein_coding	6	LUC7-like 2 (S. cerevisiae)	LUC7L2	3320.56	-0.0869335	-0.0824016	0.101354	-0.815014	0.415064	0.974291
ENSMUSG00000029826	Zc3hav1	protein_coding	6	zinc finger CCCH type, antiviral 1	ZC3HAV1	591.722	-0.131934	-0.127012	0.0853192	-1.49312	0.135406	0.905633
ENSMUSG00000029828	4921507P07Rik	protein_coding	6	RIKEN cDNA 4921507P07 gene	C7orf31	7.31728	-0.494536	-0.221317	0.233785	-0.91193	0.361805	0.966817
ENSMUSG00000029830	Svopl	protein_coding	6	SV2 related protein homolog (rat)-like	SVOPL	8.96871	0.281617	0.124996	0.234582	0.544165	0.586328	0.98626
ENSMUSG00000029832	Nfe2l3	protein_coding	6	nuclear factor, erythroid derived 2, like 3	NFE2L3	2.29898	0.627403	-0.0125437	0.147646	0.381435	0.70288	0.994617
ENSMUSG00000029833	Trim24	protein_coding	6	tripartite motif-containing 24	TRIM24	722.839	-0.108243	-0.102388	0.0944306	-1.09743	0.272454	0.944037
ENSMUSG00000029836	Cbx3	protein_coding	6	chromobox 3	CBX3	233.6	0.0261893	0.0243482	0.122726	0.197438	0.843485	0.999308
ENSMUSG00000029838	Ptn	protein_coding	6	pleiotrophin	PTN	68.9675	-0.426618	-0.203722	0.231114	-1.09478	0.273611	0.944037
ENSMUSG00000029840	Mtpn	protein_coding	6	myotrophin	MTPN	822.029	0.10562	0.102801	0.111878	0.886261	0.375477	0.96807
ENSMUSG00000029843	Slc13a4	protein_coding	6	solute carrier family 13 (sodium/sulfate symporters), member 4	SLC13A4	18.6912	0.930745	0.455487	0.225476	1.46778	0.142164	0.908587
ENSMUSG00000029844	Hoxa1	protein_coding	6	homeobox A1	HOXA1	2.58423	1.86614	0.210793	0.192807	1.4955	0.134783	0.904885
ENSMUSG00000029847	Slc23a4	protein_coding	6	solute carrier family 23 member 4	SLC23A4P	4.5263	-1.55831	-0.372252	0.207683	-1.82594	0.0678598	0.844747
ENSMUSG00000029851	Tcaf2	protein_coding	6	TRPM8 channel-associated factor 2	TCAF2,TCAF2C	61.6496	0.165687	0.118235	0.189397	0.689601	0.490445	0.98267
ENSMUSG00000029859	Epha1	protein_coding	6	Eph receptor A1	EPHA1	7.41622	-0.194889	-0.0918716	0.224981	-0.294641	0.768268	0.996562
ENSMUSG00000029860	Zyx	protein_coding	6	zyxin	ZYX	1153.2	0.203825	0.18023	0.159717	1.10316	0.269959	0.944037
ENSMUSG00000029861	Fam131b	protein_coding	6	family with sequence similarity 131, member B	FAM131B	18.2709	-0.355675	-0.249296	0.226843	-0.967459	0.333315	0.961112
ENSMUSG00000029862	Clcn1	protein_coding	6	chloride channel, voltage-sensitive 1	CLCN1	165.093	-0.324853	-0.269537	0.231107	-0.820044	0.412191	0.972909
ENSMUSG00000029863	Casp2	protein_coding	6	caspase 2	CASP2	214.683	-0.256249	-0.244299	0.102513	-2.37366	0.0176126	0.708274
ENSMUSG00000029864	Gstk1	protein_coding	6	glutathione S-transferase kappa 1	GSTK1	558.58	-0.406365	-0.362509	0.153266	-2.32556	0.0200419	0.72686
ENSMUSG00000029869	Ephb6	protein_coding	6	Eph receptor B6	EPHB6	34.0803	0.240016	0.0944491	0.235053	0.482938	0.62914	0.990682
ENSMUSG00000029875	Ccdc184	protein_coding	15	coiled-coil domain containing 184	CCDC184	10.88	1.23918	0.655388	0.232598	2.70549	0.00682034	0.613836
ENSMUSG00000029910	Mad2l1	protein_coding	6	MAD2 mitotic arrest deficient-like 1	MAD2L1	42.4008	0.0434567	0.0422094	0.18658	0.187276	0.851444	0.999308
ENSMUSG00000029911	Ssbp1	protein_coding	6	single-stranded DNA binding protein 1	SSBP1	179.086	-0.169103	-0.146235	0.149886	-0.997893	0.318331	0.959242
ENSMUSG00000029913	Prdm5	protein_coding	6	PR domain containing 5	PRDM5	227.103	-0.0471639	-0.0441641	0.111186	-0.398666	0.690139	0.994617
ENSMUSG00000029915	Clec5a	protein_coding	6	C-type lectin domain family 5, member a	CLEC5A	16.4584	0.607726	0.316182	0.23476	1.31973	0.186925	0.91666
ENSMUSG00000029916	Agk	protein_coding	6	acylglycerol kinase	AGK	268.491	-0.132131	-0.124604	0.100106	-1.25709	0.208721	0.922798
ENSMUSG00000029918	Mrps33	protein_coding	6	mitochondrial ribosomal protein S33	MRPS33	252.111	-0.0851632	-0.0661691	0.170248	-0.421635	0.673291	0.994617
ENSMUSG00000029919	Hpgds	protein_coding	6	hematopoietic prostaglandin D synthase	HPGDS	43.5435	0.557728	0.367051	0.219121	1.70317	0.0885353	0.86888
ENSMUSG00000029920	Smarcad1	protein_coding	6	SWI/SNF-related, matrix-associated actin-dependent regulator of chromatin, subfamily a, containing DEAD/H box 1	SMARCAD1	363.798	0.00363491	0.00357699	0.0893784	0.0391185	0.968796	1
ENSMUSG00000029922	Mkrn1	protein_coding	6	makorin, ring finger protein, 1	MKRN1	497.705	-0.00135945	0.000337734	0.1554	-0.00763757	0.993906	1
ENSMUSG00000029923	Rab19	protein_coding	6	RAB19, member RAS oncogene family	RAB19	4.76779	-0.495797	-0.181853	0.222739	-0.700373	0.483694	0.981411
ENSMUSG00000029924	Slc37a3	protein_coding	6	solute carrier family 37 (glycerol-3-phosphate transporter), member 3	SLC37A3	379.234	0.0559232	0.0520371	0.104165	0.508446	0.61114	0.988878
ENSMUSG00000029925	Tbxas1	protein_coding	6	thromboxane A synthase 1, platelet	TBXAS1	62.2591	0.158321	0.114032	0.187231	0.671987	0.501592	0.98267
ENSMUSG00000029992	Gfpt1	protein_coding	6	glutamine fructose-6-phosphate transaminase 1	GFPT1	579.823	0.179816	0.171065	0.0993173	1.72369	0.0847641	0.867187
ENSMUSG00000029993	Nfu1	protein_coding	6	NFU1 iron-sulfur cluster scaffold	NFU1	510.616	-0.00335035	-0.00186697	0.121283	-0.0256123	0.979567	1
ENSMUSG00000029994	Anxa4	protein_coding	6	annexin A4	ANXA4	351.678	0.159755	0.151407	0.138856	1.03789	0.299319	0.954932
ENSMUSG00000029998	Pcyox1	protein_coding	6	prenylcysteine oxidase 1	PCYOX1	1221.24	0.14575	0.139694	0.0914991	1.52872	0.126334	0.900073
ENSMUSG00000029999	Tgfa	protein_coding	6	transforming growth factor alpha	TGFA	28.0153	-0.0312514	-0.0482142	0.233159	-0.0745375	0.940583	1
ENSMUSG00000030000	Add2	protein_coding	6	adducin 2 (beta)	ADD2	7.52291	1.17027	0.451658	0.224067	1.75961	0.0784744	0.852821
ENSMUSG00000030002	Dusp11	protein_coding	6	dual specificity phosphatase 11 (RNA/RNP complex 1-interacting)	DUSP11	1066.85	-0.103746	-0.0981002	0.0935967	-1.06196	0.288254	0.947987
ENSMUSG00000030007	Cct7	protein_coding	6	chaperonin containing Tcp1, subunit 7 (eta)	CCT7	1647.42	-0.00202529	-0.00081294	0.111871	-0.0169929	0.986442	1
ENSMUSG00000030008	Pradc1	protein_coding	6	protease-associated domain containing 1	PRADC1	82.7009	-0.105099	-0.0954463	0.154794	-0.593469	0.552867	0.984415
ENSMUSG00000030016	Zfp638	protein_coding	6	zinc finger protein 638	ZNF638	1400.43	-0.232916	-0.21567	0.11617	-1.87188	0.0612236	0.837031
ENSMUSG00000030019	Fbxl14	protein_coding	6	F-box and leucine-rich repeat protein 14	FBXL14	321.139	0.224459	0.215727	0.0889648	2.42584	0.0152731	0.6933
ENSMUSG00000030020	Prickle2	protein_coding	6	prickle planar cell polarity protein 2	PRICKLE2	280.886	-0.0571336	-0.0560103	0.0956224	-0.571075	0.567949	0.984415
ENSMUSG00000030022	Adamts9	protein_coding	6	a disintegrin-like and metallopeptidase (reprolysin type) with thrombospondin type 1 motif, 9	ADAMTS9	1367.21	0.0524867	0.0873263	0.213641	0.173094	0.862578	0.999502
ENSMUSG00000030029	Lrig1	protein_coding	6	leucine-rich repeats and immunoglobulin-like domains 1	LRIG1	923.696	0.103127	0.0944757	0.116407	0.826518	0.40851	0.971592
ENSMUSG00000030030	1700003E16Rik	protein_coding	6	RIKEN cDNA 1700003E16 gene	C2orf81	4.05836	1.79139	0.379669	0.21589	1.97854	0.0478675	0.827253
ENSMUSG00000030031	Kbtbd8	protein_coding	6	kelch repeat and BTB (POZ) domain containing 8	KBTBD8	33.9518	-0.131505	-0.0963351	0.215283	-0.426392	0.669823	0.994617
ENSMUSG00000030032	Wdr54	protein_coding	6	WD repeat domain 54	WDR54	20.453	0.118808	0.0615213	0.220372	0.356646	0.721357	0.994617
ENSMUSG00000030034	Ino80b	protein_coding	6	INO80 complex subunit B	INO80B	108.674	-0.148754	-0.133807	0.153496	-0.849743	0.395468	0.96807
ENSMUSG00000030035	Wbp1	protein_coding	6	WW domain binding protein 1	WBP1	552.07	0.0587035	0.0517134	0.120871	0.450313	0.652485	0.992106
ENSMUSG00000030036	Mogs	protein_coding	6	mannosyl-oligosaccharide glucosidase	MOGS	190.344	-0.00600767	-0.00639458	0.115849	-0.0484287	0.961375	1
ENSMUSG00000030037	Mrpl53	protein_coding	6	mitochondrial ribosomal protein L53	MRPL53	500.035	0.00273141	0.0021853	0.150544	0.0160019	0.987233	1
ENSMUSG00000030041	M1ap	protein_coding	6	meiosis 1 associated protein	M1AP	1.44053	1.84353	0.391144	0.157263	1.47816	0.139364	0.905753
ENSMUSG00000030042	Pole4	protein_coding	6	polymerase (DNA-directed), epsilon 4 (p12 subunit)	POLE4	228.251	0.027581	0.0257735	0.129941	0.194287	0.845951	0.999308
ENSMUSG00000030045	Mrpl19	protein_coding	6	mitochondrial ribosomal protein L19	MRPL19	372.907	0.153573	0.14133	0.12979	1.08289	0.278859	0.947377
ENSMUSG00000030046	Bmp10	protein_coding	6	bone morphogenetic protein 10	BMP10	810.08	2.99517	-0.0426837	0.107215	1.25383	0.209903	0.923108
ENSMUSG00000030047	Arhgap25	protein_coding	6	Rho GTPase activating protein 25	ARHGAP25	88.1365	-0.0856906	-0.0679997	0.159224	-0.467389	0.640221	0.991785
ENSMUSG00000030048	Gkn3	protein_coding	6	gastrokine 3	GKN3P	2.61177	0.0758683	-0.0584292	0.176161	0.0578402	0.953876	1
ENSMUSG00000030051	Aplf	protein_coding	6	aprataxin and PNKP like factor	APLF	59.3932	-0.035185	-0.036322	0.186191	-0.151296	0.879742	1
ENSMUSG00000030054	Gp9	protein_coding	6	glycoprotein 9 (platelet)	GP9	5.09559	-0.50238	-0.125301	0.20334	-0.607473	0.543537	0.982916
ENSMUSG00000030055	Rab43	protein_coding	6	RAB43, member RAS oncogene family	RAB43	45.7563	-0.122183	-0.0958893	0.184037	-0.538774	0.590043	0.98706
ENSMUSG00000030056	Isy1	protein_coding	6	ISY1 splicing factor homolog	ISY1,ISY1-RAB43	243.155	-0.0670124	-0.0633144	0.101795	-0.625586	0.531586	0.98267
ENSMUSG00000030057	Cnbp	protein_coding	6	cellular nucleic acid binding protein	CNBP	3469.71	-0.105007	-0.0934743	0.137618	-0.689485	0.490518	0.98267
ENSMUSG00000030058	Copg1	protein_coding	6	coatomer protein complex, subunit gamma 1	COPG1	1222.5	0.136226	0.126384	0.11515	1.10559	0.268902	0.944037
ENSMUSG00000030059	Tmf1	protein_coding	6	TATA element modulatory factor 1	TMF1	976.105	0.135254	0.132609	0.0733896	1.79608	0.0724825	0.844747
ENSMUSG00000030060	Hmces	protein_coding	6	5-hydroxymethylcytosine (hmC) binding, ES cell specific	HMCES	87.4541	-0.0506394	-0.0430717	0.137246	-0.334446	0.738043	0.994997
ENSMUSG00000030061	Uba3	protein_coding	6	ubiquitin-like modifier activating enzyme 3	UBA3	697.509	0.0260964	0.0257312	0.108582	0.226521	0.820796	0.999308
ENSMUSG00000030062	Rpn1	protein_coding	6	ribophorin I	RPN1	934.657	0.0586056	0.0568177	0.074392	0.767113	0.443014	0.976449
ENSMUSG00000030064	Frmd4b	protein_coding	6	FERM domain containing 4B	FRMD4B	478.485	-0.510689	-0.435731	0.162864	-2.69307	0.00707983	0.613836
ENSMUSG00000030067	Foxp1	protein_coding	6	forkhead box P1	FOXP1	735.83	0.00104211	-0.00274065	0.143371	0.00649952	0.994814	1
ENSMUSG00000030068	Gm20696	protein_coding	6	predicted gene 20696		84.6676	-0.289399	-0.238417	0.185325	-1.2579	0.208427	0.922798
ENSMUSG00000030074	Gxylt2	protein_coding	6	glucoside xylosyltransferase 2	GXYLT2	209.431	0.700409	0.326366	0.234436	1.35515	0.17537	0.91666
ENSMUSG00000030075	Cntn3	protein_coding	6	contactin 3	CNTN3	2.61972	-1.34377	-0.214513	0.185294	-1.19842	0.230755	0.931042
ENSMUSG00000030077	Chl1	protein_coding	6	cell adhesion molecule L1-like	CHL1	31.1877	-0.47736	-0.304658	0.235447	-0.975299	0.329412	0.960864
ENSMUSG00000030079	Ruvbl1	protein_coding	6	RuvB-like protein 1	RUVBL1	166.725	0.263212	0.245071	0.124023	1.95845	0.0501767	0.828646
ENSMUSG00000030082	Sec61a1	protein_coding	6	Sec61 alpha 1 subunit (S. cerevisiae)	SEC61A1	861.951	0.0790083	0.0736353	0.114598	0.644827	0.51904	0.98267
ENSMUSG00000030083	Abtb1	protein_coding	6	ankyrin repeat and BTB (POZ) domain containing 1	ABTB1	312.311	-0.0532585	-0.04845	0.116806	-0.425482	0.670485	0.994617
ENSMUSG00000030084	Plxna1	protein_coding	6	plexin A1	PLXNA1	1349.12	0.323386	0.303031	0.109455	2.78044	0.00542847	0.613836
ENSMUSG00000030086	Chchd6	protein_coding	6	coiled-coil-helix-coiled-coil-helix domain containing 6	CHCHD6	98.2033	0.309556	0.249165	0.176826	1.44134	0.149489	0.911217
ENSMUSG00000030087	Klf15	protein_coding	6	Kruppel-like factor 15	KLF15	982.952	-0.608769	-0.505009	0.17366	-2.92549	0.00343912	0.613836
ENSMUSG00000030088	Aldh1l1	protein_coding	6	aldehyde dehydrogenase 1 family, member L1	ALDH1L1	83.3014	0.054423	-0.0216912	0.228798	0.144031	0.885476	1
ENSMUSG00000030089	Slc41a3	protein_coding	6	solute carrier family 41, member 3	SLC41A3	1404.07	0.552508	0.514058	0.132717	3.79253	0.00014912	0.196487
ENSMUSG00000030091	Nup210	protein_coding	6	nucleoporin 210	NUP210	145.691	0.140685	0.107845	0.16526	0.723904	0.469125	0.980298
ENSMUSG00000030092	Cntn6	protein_coding	6	contactin 6	CNTN6	0.833127	0	0	0.0988932	0	1	1
ENSMUSG00000030094	Xpc	protein_coding	6	xeroderma pigmentosum, complementation group C	XPC	290.843	-0.00586964	-0.00596769	0.116029	-0.047234	0.962327	1
ENSMUSG00000030095	Tmem43	protein_coding	6	transmembrane protein 43	TMEM43	458.302	0.0955411	0.0838558	0.146425	0.580062	0.561873	0.984415
ENSMUSG00000030096	Slc6a6	protein_coding	6	solute carrier family 6 (neurotransmitter transporter, taurine), member 6	SLC6A6	2895.49	0.396491	0.368396	0.125371	2.91398	0.00356856	0.613836
ENSMUSG00000030098	Grip2	protein_coding	6	glutamate receptor interacting protein 2	GRIP2	501.321	0.800659	0.665212	0.174888	3.79909	0.000145226	0.196487
ENSMUSG00000030101	Sumf1	protein_coding	6	sulfatase modifying factor 1	SUMF1	272.522	0.182144	0.168194	0.126767	1.32089	0.186536	0.91666
ENSMUSG00000030102	Itpr1	protein_coding	6	inositol 1,4,5-trisphosphate receptor 1	ITPR1	2366.93	0.0734641	0.0678342	0.112641	0.611517	0.540857	0.982916
ENSMUSG00000030103	Bhlhe40	protein_coding	6	basic helix-loop-helix family, member e40	BHLHE40	1025.7	0.0572419	0.038652	0.161153	0.30592	0.759666	0.996562
ENSMUSG00000030104	Edem1	protein_coding	6	ER degradation enhancer, mannosidase alpha-like 1	EDEM1	385.878	-0.0835247	-0.0761678	0.136802	-0.552602	0.580536	0.984885
ENSMUSG00000030105	Arl8b	protein_coding	6	ADP-ribosylation factor-like 8B	ARL8B	1047.55	0.0789765	0.0764452	0.096848	0.778596	0.436218	0.976449
ENSMUSG00000030107	Usp18	protein_coding	6	ubiquitin specific peptidase 18	USP18,USP41	68.211	-0.0308812	-0.0133715	0.189587	-0.129567	0.896909	1
ENSMUSG00000030108	Slc6a13	protein_coding	6	solute carrier family 6 (neurotransmitter transporter, GABA), member 13	SLC6A13	2.50001	0.198643	-0.0144791	0.160412	0.148709	0.881783	1
ENSMUSG00000030110	Ret	protein_coding	6	ret proto-oncogene	RET	112.783	-0.489327	-0.361875	0.219527	-1.50043	0.133502	0.90381
ENSMUSG00000030111	A2m	protein_coding	6	alpha-2-macroglobulin	A2M	24.4358	-1.47431	-0.405913	0.217143	-1.96458	0.0494634	0.828646
ENSMUSG00000030116	Mfap5	protein_coding	6	microfibrillar associated protein 5	MFAP5	490.375	0.43745	0.369156	0.224426	1.2568	0.208828	0.922798
ENSMUSG00000030117	Gdf3	protein_coding	6	growth differentiation factor 3	GDF3	1.89895	0.0298087	0.0265036	0.158322	0.025	0.980055	1
ENSMUSG00000030120	Mlf2	protein_coding	6	myeloid leukemia factor 2	MLF2	1596.55	0.0758501	0.0707202	0.103114	0.697532	0.48547	0.981427
ENSMUSG00000030122	Ptms	protein_coding	6	parathymosin	PTMS	1556.3	0.271845	0.207262	0.186111	1.17134	0.241463	0.937344
ENSMUSG00000030123	Plxnd1	protein_coding	6	plexin D1	PLXND1	3422.7	0.091732	0.0845963	0.121649	0.698591	0.484807	0.981411
ENSMUSG00000030124	Lag3	protein_coding	6	lymphocyte-activation gene 3	LAG3	12.8387	0.587481	0.298053	0.234799	1.1743	0.240274	0.93684
ENSMUSG00000030125	Lrrc23	protein_coding	6	leucine rich repeat containing 23	LRRC23	4.11125	-0.787259	-0.168688	0.192473	-0.868857	0.384925	0.96807
ENSMUSG00000030126	Tmcc1	protein_coding	6	transmembrane and coiled coil domains 1	TMCC1	1019.94	-0.0948699	-0.0856476	0.121242	-0.725524	0.468131	0.980298
ENSMUSG00000030127	Cops7a	protein_coding	6	COP9 signalosome subunit 7A	COPS7A	910.461	0.137726	0.128777	0.110263	1.17451	0.240192	0.93684
ENSMUSG00000030134	Rasgef1a	protein_coding	6	RasGEF domain family, member 1A	RASGEF1A	21.0603	0.776312	0.449127	0.234866	1.68145	0.0926757	0.869672
ENSMUSG00000030137	Tuba8	protein_coding	6	tubulin, alpha 8	TUBA8	2225.49	0.112758	0.113132	0.197547	0.438027	0.661367	0.993274
ENSMUSG00000030138	Bms1	protein_coding	6	BMS1, ribosome biogenesis factor	BMS1	454.007	0.0553659	0.0539822	0.0833596	0.642265	0.520701	0.98267
ENSMUSG00000030142	Clec4e	protein_coding	6	C-type lectin domain family 4, member e	CLEC4E	1.97605	-0.828971	-0.103302	0.153413	-0.676625	0.498644	0.98267
ENSMUSG00000030144	Clec4d	protein_coding	6	C-type lectin domain family 4, member d	CLEC4D	7.10735	-0.526826	-0.11637	0.216446	-0.77036	0.441086	0.976449
ENSMUSG00000030145	Zfp248	protein_coding	6	zinc finger protein 248	ZNF248	48.1816	0.328248	0.245622	0.192384	1.32532	0.185065	0.91666
ENSMUSG00000030147	Clec4b1	protein_coding	6	C-type lectin domain family 4, member b1	CLEC4C	2.55982	-0.433395	-0.0887075	0.18077	-0.406086	0.684679	0.994617
ENSMUSG00000030148	Clec4a2	protein_coding	6	C-type lectin domain family 4, member a2	CLEC4A,ZNF705A	20.8786	0.390255	0.240943	0.227547	1.05406	0.291854	0.949565
ENSMUSG00000030149	Klrk1	protein_coding	6	killer cell lectin-like receptor subfamily K, member 1	KLRC4-KLRK1,KLRK1	5.81139	-1.09706	-0.44969	0.23088	-1.9308	0.0535078	0.828646
ENSMUSG00000030155	Clec2e	protein_coding	6	C-type lectin domain family 2, member e	CLEC2A,CLEC2D	3.6281	-0.3069	-0.106307	0.212716	-0.385126	0.700144	0.994617
ENSMUSG00000030156	Cd69	protein_coding	6	CD69 antigen	CD69	2.81638	-0.231516	-0.0392368	0.195369	-0.266193	0.790091	0.99714
ENSMUSG00000030157	Clec2d	protein_coding	6	C-type lectin domain family 2, member d	CLEC2A,CLEC2D	574.295	-0.346795	-0.29309	0.165526	-1.78703	0.0739319	0.844747
ENSMUSG00000030158	Clec12b	protein_coding	6	C-type lectin domain family 12, member B	CLEC12B	10.8798	-0.254715	-0.104722	0.235358	-0.572782	0.566792	0.984415
ENSMUSG00000030159	Clec1b	protein_coding	6	C-type lectin domain family 1, member b	CLEC1B	5.77095	0.131577	0.0366486	0.211065	0.170669	0.864484	1
ENSMUSG00000030161	Gabarapl1	protein_coding	6	gamma-aminobutyric acid (GABA) A receptor-associated protein-like 1	GABARAPL1	1483.58	0.0392074	0.0444403	0.145555	0.239949	0.81037	0.998742
ENSMUSG00000030162	Olr1	protein_coding	6	oxidized low density lipoprotein (lectin-like) receptor 1	OLR1	2.73502	-1.21455	-0.144411	0.145156	-0.900155	0.368038	0.96807
ENSMUSG00000030166	Rad52	protein_coding	6	RAD52 homolog, DNA repair protein	RAD52	146.586	-0.361996	-0.317144	0.150772	-2.12178	0.0338565	0.808975
ENSMUSG00000030168	Adipor2	protein_coding	6	adiponectin receptor 2	ADIPOR2	1687.95	-0.0990289	-0.086888	0.176902	-0.462555	0.643684	0.992106
ENSMUSG00000030170	Wnt5b	protein_coding	6	wingless-type MMTV integration site family, member 5B	WNT5B	55.3495	0.245866	0.144945	0.224842	0.698325	0.484974	0.981411
ENSMUSG00000030172	Erc1	protein_coding	6	ELKS/RAB6-interacting/CAST family member 1	ERC1	1748.03	-0.0824142	-0.0795191	0.103318	-0.756293	0.449473	0.976449
ENSMUSG00000030177	Ccdc77	protein_coding	6	coiled-coil domain containing 77	CCDC77	123.375	0.0969452	0.0840155	0.144559	0.597808	0.549968	0.984415
ENSMUSG00000030180	Kdm5a	protein_coding	6	lysine (K)-specific demethylase 5A	KDM5A	1327.04	0.0905924	0.0889297	0.0639413	1.38954	0.164667	0.91666
ENSMUSG00000030187	Klra2	protein_coding	6	killer cell lectin-like receptor, subfamily A, member 2		5.47781	0.030193	0.00240415	0.197251	0.0340366	0.972848	1
ENSMUSG00000030188	Magohb	protein_coding	6	mago homolog B, exon junction complex core component	MAGOHB	32.0057	-0.0581094	-0.0470594	0.195757	-0.229916	0.818157	0.998989
ENSMUSG00000030189	Ybx3	protein_coding	6	Y box protein 3	YBX3	2090.61	-0.0573731	-0.0504102	0.124835	-0.423878	0.671655	0.994617
ENSMUSG00000030199	Etv6	protein_coding	6	ets variant 6	ETV6	524.526	0.354746	0.337125	0.10915	3.06009	0.00221272	0.610025
ENSMUSG00000030201	Lrp6	protein_coding	6	low density lipoprotein receptor-related protein 6	LRP6	1996.82	0.0754862	0.0669528	0.124041	0.561814	0.574243	0.984415
ENSMUSG00000030203	Dusp16	protein_coding	6	dual specificity phosphatase 16	DUSP16	621.715	-0.13488	-0.109979	0.159251	-0.733341	0.463351	0.980298
ENSMUSG00000030204	Ddx47	protein_coding	6	DEAD box helicase 47	DDX47	491.222	-0.00366832	-0.00371548	0.0839118	-0.0422513	0.966298	1
ENSMUSG00000030206	Gsg1	protein_coding	6	germ cell associated 1	GSG1	1.03205	2.16932	0.039473	0.0965325	0.903079	0.366484	0.967423
ENSMUSG00000030207	Fam234b	protein_coding	6	family with sequence similarity 234, member B	FAM234B	152.286	0.153448	0.126641	0.148274	0.914046	0.360693	0.966817
ENSMUSG00000030208	Emp1	protein_coding	6	epithelial membrane protein 1	EMP1	1175.75	0.578317	0.471068	0.210234	1.97965	0.0477427	0.827253
ENSMUSG00000030209	Grin2b	protein_coding	6	glutamate receptor, ionotropic, NMDA2B (epsilon 2)	GRIN2B	0.635876	1.80175	0.0338502	0.0746808	0.603267	0.546331	0.982927
ENSMUSG00000030213	Atf7ip	protein_coding	6	activating transcription factor 7 interacting protein	ATF7IP	2358.59	0.152818	0.135136	0.134145	1.03528	0.300536	0.954932
ENSMUSG00000030214	Plbd1	protein_coding	6	phospholipase B domain containing 1	PLBD1	461.882	-0.0968091	-0.0908072	0.160287	-0.521314	0.602148	0.988379
ENSMUSG00000030216	Wbp11	protein_coding	6	WW domain binding protein 11	WBP11	743.118	0.121443	0.117141	0.0871942	1.34203	0.179585	0.91666
ENSMUSG00000030217	Art4	protein_coding	6	ADP-ribosyltransferase 4	ART4	262.076	-0.188037	-0.170471	0.131415	-1.30764	0.190996	0.917479
ENSMUSG00000030218	Mgp	protein_coding	6	matrix Gla protein	MGP	2209.37	0.308926	0.215336	0.234062	0.716851	0.473466	0.980763
ENSMUSG00000030219	Erp27	protein_coding	6	endoplasmic reticulum protein 27	ERP27	3.75512	-1.11188	-0.366174	0.218781	-1.65069	0.098802	0.878912
ENSMUSG00000030220	Arhgdib	protein_coding	6	Rho, GDP dissociation inhibitor (GDI) beta	ARHGDIB	168.499	-0.0678269	-0.0571035	0.160022	-0.366488	0.714001	0.994617
ENSMUSG00000030222	Rerg	protein_coding	6	RAS-like, estrogen-regulated, growth-inhibitor	RERG	48.1628	-0.345596	-0.232946	0.214636	-1.1357	0.256083	0.944037
ENSMUSG00000030223	Ptpro	protein_coding	6	protein tyrosine phosphatase, receptor type, O	PTPRO	56.4523	-0.0345696	-0.0401401	0.195428	-0.136515	0.891414	1
ENSMUSG00000030224	Strap	protein_coding	6	serine/threonine kinase receptor associated protein	STRAP	1286.4	0.0824833	0.0797007	0.100024	0.784721	0.432617	0.976449
ENSMUSG00000030225	Dera	protein_coding	6	deoxyribose-phosphate aldolase (putative)	DERA	73.5975	0.251507	0.186572	0.197809	0.971275	0.331412	0.960864
ENSMUSG00000030228	Pik3c2g	protein_coding	6	phosphatidylinositol-4-phosphate 3-kinase catalytic subunit type 2 gamma	PIK3C2G	2.38502	-0.816004	-0.187011	0.19755	-0.930172	0.352282	0.966642
ENSMUSG00000030231	Plekha5	protein_coding	6	pleckstrin homology domain containing, family A member 5	PLEKHA5	788.638	-0.0596451	-0.0578462	0.109021	-0.515282	0.606356	0.988642
ENSMUSG00000030232	Aebp2	protein_coding	6	AE binding protein 2	AEBP2	786.289	0.0429608	0.0425496	0.0786475	0.530283	0.595916	0.987853
ENSMUSG00000030235	Slco1c1	protein_coding	6	solute carrier organic anion transporter family, member 1c1	SLCO1C1	9.63742	-0.334722	-0.184929	0.235612	-0.672514	0.501257	0.98267
ENSMUSG00000030236	Slco1b2	protein_coding	6	solute carrier organic anion transporter family, member 1b2	SLCO1B1,SLCO1B3,SLCO1B7	1.34809	-0.0320895	-0.0379215	0.152373	-0.020477	0.983663	1
ENSMUSG00000030237	Slco1a4	protein_coding	6	solute carrier organic anion transporter family, member 1a4	SLCO1A2	11.4706	-0.405196	-0.198707	0.22969	-0.636252	0.524612	0.98267
ENSMUSG00000030243	Recql	protein_coding	6	RecQ protein-like	RECQL	155.995	0.110136	0.100768	0.137832	0.721821	0.470405	0.980298
ENSMUSG00000030244	Gys2	protein_coding	6	glycogen synthase 2	GYS2	12.5648	0.576786	-0.0549356	0.130615	0.29416	0.768636	0.996562
ENSMUSG00000030245	Golt1b	protein_coding	6	golgi transport 1B	GOLT1B	273.625	-0.0450963	-0.0412792	0.124515	-0.334301	0.738152	0.994997
ENSMUSG00000030246	Ldhb	protein_coding	6	lactate dehydrogenase B	LDHB	15615.5	-0.0544823	-0.0459085	0.171827	-0.265835	0.790366	0.99714
ENSMUSG00000030247	Kcnj8	protein_coding	6	potassium inwardly-rectifying channel, subfamily J, member 8	KCNJ8	452.44	-0.155126	-0.141834	0.164815	-0.803565	0.421649	0.975669
ENSMUSG00000030249	Abcc9	protein_coding	6	ATP-binding cassette, sub-family C (CFTR/MRP), member 9	ABCC9	9371.32	0.0135133	0.014604	0.191637	0.0554299	0.955796	1
ENSMUSG00000030254	Rad18	protein_coding	6	RAD18 E3 ubiquitin protein ligase	RAD18	46.0564	-0.208475	-0.15659	0.191183	-0.865096	0.386986	0.96807
ENSMUSG00000030255	Sspn	protein_coding	6	sarcospan	SSPN	3111.5	0.233176	0.221699	0.0993036	2.23587	0.0253605	0.750958
ENSMUSG00000030256	Bhlhe41	protein_coding	6	basic helix-loop-helix family, member e41	BHLHE41	665.226	-0.0680666	-0.0709578	0.176435	-0.319088	0.74966	0.995668
ENSMUSG00000030257	Srgap3	protein_coding	6	SLIT-ROBO Rho GTPase activating protein 3	SRGAP3	74.4145	0.247023	0.161593	0.227294	0.676877	0.498484	0.98267
ENSMUSG00000030259	Rassf8	protein_coding	6	Ras association (RalGDS/AF-6) domain family (N-terminal) member 8	RASSF8	943.716	0.267382	0.250932	0.114571	2.18253	0.0290704	0.770929
ENSMUSG00000030263	Irag2	protein_coding	6	inositol 1,4,5-triphosphate receptor associated 2	IRAG2	46.1255	0.382871	0.208955	0.220978	1.1336	0.256961	0.944037
ENSMUSG00000030264	Thumpd3	protein_coding	6	THUMP domain containing 3	THUMPD3	227.721	-0.151851	-0.135329	0.133292	-1.0383	0.299131	0.954932
ENSMUSG00000030265	Kras	protein_coding	6	Kirsten rat sarcoma viral oncogene homolog	KRAS	554.276	-0.20807	-0.18468	0.137229	-1.3718	0.170125	0.91666
ENSMUSG00000030268	Bcat1	protein_coding	6	branched chain aminotransferase 1, cytosolic	BCAT1	20.8212	-0.0673536	-0.0413454	0.235225	-0.137235	0.890845	1
ENSMUSG00000030269	Mtmr14	protein_coding	6	myotubularin related protein 14	MTMR14	283.133	-0.0456511	-0.0440386	0.110893	-0.386876	0.698848	0.994617
ENSMUSG00000030270	Cpne9	protein_coding	6	copine family member IX	CPNE9	3.20831	-0.329461	-0.0738149	0.204385	-0.411934	0.680388	0.994617
ENSMUSG00000030271	Ogg1	protein_coding	6	8-oxoguanine DNA-glycosylase 1	OGG1	90.1211	0.291389	0.231313	0.17777	1.3447	0.178723	0.91666
ENSMUSG00000030272	Camk1	protein_coding	6	calcium/calmodulin-dependent protein kinase I	CAMK1	625.98	0.113949	0.106184	0.119502	0.886009	0.375613	0.96807
ENSMUSG00000030275	Etnk1	protein_coding	6	ethanolamine kinase 1	ETNK1	1146.43	-0.0626009	-0.0610761	0.0919646	-0.653046	0.513727	0.98267
ENSMUSG00000030276	Ttll3	protein_coding	6	tubulin tyrosine ligase-like family, member 3	TTLL3	49.6835	-0.102063	-0.0844217	0.188167	-0.432475	0.665396	0.993658
ENSMUSG00000030278	Cidec	protein_coding	6	cell death-inducing DFFA-like effector c	CIDEC	138.512	-1.28893	-0.0859462	0.142611	-0.824155	0.409852	0.971829
ENSMUSG00000030279	C2cd5	protein_coding	6	C2 calcium-dependent domain containing 5	C2CD5	481.094	0.0822125	0.074645	0.12366	0.614047	0.539184	0.982916
ENSMUSG00000030281	Il17rc	protein_coding	6	interleukin 17 receptor C	IL17RC	120.936	0.0228453	0.0192968	0.156991	0.126602	0.899255	1
ENSMUSG00000030282	Cmas	protein_coding	6	cytidine monophospho-N-acetylneuraminic acid synthetase	CMAS	380.173	0.0689499	0.0665026	0.0868972	0.764808	0.444386	0.976449
ENSMUSG00000030283	St8sia1	protein_coding	6	ST8 alpha-N-acetyl-neuraminide alpha-2,8-sialyltransferase 1	ST8SIA1	6.83565	-0.551817	-0.235617	0.234227	-1.0729	0.283315	0.947987
