## Supplemental Data C for "Direct mitochondrial import of lactate supports resilient carbohydrate oxidation" (part 11 of 31)

### Sheet: MCT1KO_Sal_vs_WT_Sal (continued)
id	gene_name	biotype	chromosome	description	human_homolog	baseMean	MLE_log2FC	log2FoldChange	lfcSE	stat	pvalue	padj
ENSMUSG00000030491	Tdrd12	protein_coding	7	tudor domain containing 12	TDRD12	3.89214	-0.167507	-0.0876562	0.230128	-0.287158	0.773991
ENSMUSG00000030493	Faap24	protein_coding	7	Fanconi anemia core complex associated protein 24	FAAP24	26.6504	0.0375101	0.0206517	0.194671	0.150819	0.880119
ENSMUSG00000030494	Rhpn2	protein_coding	7	rhophilin, Rho GTPase binding protein 2	RHPN2,RHPN2P1	104.847	0.228935	0.203011	0.133907	1.56012	0.118731
ENSMUSG00000030495	Slc7a10	protein_coding	7	solute carrier family 7 (cationic amino acid transporter, y+ system), member 10	SLC7A10	8.46972	5.43169	0.650812	0.149056	3.78359	0.00015458
ENSMUSG00000030498	Gas2	protein_coding	7	growth arrest specific 2	GAS2	85.0845	0.0613198	0.0570827	0.134232	0.415437	0.677822
ENSMUSG00000030499	Kctd15	protein_coding	7	potassium channel tetramerisation domain containing 15	KCTD15	56.0005	0.615236	0.424557	0.218687	1.9268	0.054005
ENSMUSG00000030505	Prmt3	protein_coding	7	protein arginine N-methyltransferase 3	PRMT3	305.089	-0.14573	-0.13995	0.0919725	-1.52028	0.128439
ENSMUSG00000030509	Asb7	protein_coding	7	ankyrin repeat and SOCS box-containing 7	ASB7	202.19	-0.0101993	-0.0101195	0.103906	-0.0930617	0.925855
ENSMUSG00000030512	Snrpa1	protein_coding	7	small nuclear ribonucleoprotein polypeptide A'	SNRPA1	147.037	-0.0528103	-0.0464396	0.132765	-0.362479	0.716994
ENSMUSG00000030513	Pcsk6	protein_coding	7	proprotein convertase subtilisin/kexin type 6	PCSK6	1767.5	-0.0228781	-0.0216975	0.118384	-0.179997	0.857155	0.933725
ENSMUSG00000030515	Tarsl2	protein_coding	7	threonyl-tRNA synthetase-like 2	TARS3	592.35	-0.380822	-0.359545	0.10802	-3.32531	0.000883191	0.0351363
ENSMUSG00000030516	Tjp1	protein_coding	7	tight junction protein 1	TJP1	2330.31	-0.0555832	-0.0543687	0.0686655	-0.791646	0.428567	0.650343
ENSMUSG00000030518	Entrep2	protein_coding	7	endosomal transmembrane epsin interactor 2	ENTREP2	1.96389	0.935292	0.23002	0.201235	1.13092	0.25809
ENSMUSG00000030519	Apba2	protein_coding	7	amyloid beta (A4) precursor protein-binding, family A, member 2	APBA2	14.9856	0.0859004	0.0408485	0.221598	0.261415	0.793772
ENSMUSG00000030521	Mphosph10	protein_coding	7	M-phase phosphoprotein 10 (U3 small nucleolar ribonucleoprotein)	MPHOSPH10	146.218	0.134633	0.120171	0.153747	0.768256	0.442335
ENSMUSG00000030522	Mtmr10	protein_coding	7	myotubularin related protein 10	MTMR10	413.841	0.034599	0.0349842	0.112591	0.288272	0.773139
ENSMUSG00000030525	Chrna7	protein_coding	7	cholinergic receptor, nicotinic, alpha polypeptide 7	CHRFAM7A,CHRNA7	2.82616	0.680051	0.169578	0.203651	0.833945	0.404312
ENSMUSG00000030527	Crtc3	protein_coding	7	CREB regulated transcription coactivator 3	CRTC3	537.748	0.0580834	0.0554022	0.0908642	0.61422	0.53907	0.732705
ENSMUSG00000030528	Blm	protein_coding	7	Bloom syndrome, RecQ like helicase	BLM	44.7612	0.132604	0.114821	0.175932	0.625323	0.531759
ENSMUSG00000030530	Furin	protein_coding	7	furin (paired basic amino acid cleaving enzyme)	FURIN	2624.04	-0.141124	-0.132454	0.10641	-1.25372	0.209944	0.43577
ENSMUSG00000030532	Hddc3	protein_coding	7	HD domain containing 3	HDDC3	88.5044	0.380899	0.315657	0.174057	1.83119	0.0670727
ENSMUSG00000030533	Unc45a	protein_coding	7	unc-45 myosin chaperone A	UNC45A	326.65	0.0268447	0.0246602	0.0990785	0.258258	0.796208
ENSMUSG00000030534	Vps33b	protein_coding	7	vacuolar protein sorting 33B	VPS33B	132.419	0.0660621	0.0576081	0.159747	0.358112	0.72026
ENSMUSG00000030536	Iqgap1	protein_coding	7	IQ motif containing GTPase activating protein 1	IQGAP1	1828.28	0.296737	0.280047	0.112051	2.48686	0.0128877	0.0984935
ENSMUSG00000030538	Cib1	protein_coding	7	calcium and integrin binding 1 (calmyrin)	CIB1	89.7226	0.0727697	0.0689164	0.141189	0.462851	0.643471
ENSMUSG00000030539	Sema4b	protein_coding	7	sema domain, immunoglobulin domain (Ig), transmembrane domain (TM) and short cytoplasmic domain, (semaphorin) 4B	SEMA4B	354.853	-0.0696922	-0.0684098	0.107496	-0.612286	0.540348
ENSMUSG00000030541	Idh2	protein_coding	7	isocitrate dehydrogenase 2 (NADP+), mitochondrial	IDH2	21623.3	-0.491064	-0.422965	0.159051	-2.67777	0.00741152	0.0747231
ENSMUSG00000030545	Pex11a	protein_coding	7	peroxisomal biogenesis factor 11 alpha	PEX11A	186.643	-0.369999	-0.322692	0.164285	-1.92858	0.0537835
ENSMUSG00000030546	Plin1	protein_coding	7	perilipin 1	PLIN1	259.959	4.69436	0.736354	0.158528	3.79727	0.0001463
ENSMUSG00000030551	Nr2f2	protein_coding	7	nuclear receptor subfamily 2, group F, member 2	NR2F2	283.493	0.668983	0.511026	0.194575	2.68416	0.00727112
ENSMUSG00000030553	Pgpep1l	protein_coding	7	pyroglutamyl-peptidase I-like	PGPEP1L	3.34889	0.228371	0.0674334	0.221806	0.343207	0.731443
ENSMUSG00000030554	Synm	protein_coding	7	synemin, intermediate filament protein	SYNM	296.645	-0.0165044	-0.0216905	0.147841	-0.0991814	0.920994
ENSMUSG00000030555	Ttc23	protein_coding	7	tetratricopeptide repeat domain 23	TTC23	224.215	0.0495953	0.0449819	0.102745	0.458488	0.646602
ENSMUSG00000030556	Lrrc28	protein_coding	7	leucine rich repeat containing 28	LRRC28	138.895	-0.00678292	-0.00731661	0.113044	-0.0562844	0.955115
ENSMUSG00000030557	Mef2a	protein_coding	7	myocyte enhancer factor 2A	MEF2A	3558.55	-0.0258102	-0.0252012	0.0745105	-0.337382	0.735829	0.865744
ENSMUSG00000030559	Rab38	protein_coding	7	RAB38, member RAS oncogene family	RAB38	0.914872	0.472586	0.0263505	0.11942	0.285185	0.775502
ENSMUSG00000030560	Ctsc	protein_coding	7	cathepsin C	CTSC	462.047	0.244942	0.229437	0.106862	2.16674	0.0302545
ENSMUSG00000030562	Nox4	protein_coding	7	NADPH oxidase 4	NOX4	121.123	0.940646	0.216449	0.20086	1.10206	0.270436
ENSMUSG00000030577	Cd22	protein_coding	7	CD22 antigen	CD22	7.50745	0.717461	0.349555	0.235864	1.49464	0.135008
ENSMUSG00000030579	Tyrobp	protein_coding	7	TYRO protein tyrosine kinase binding protein	TYROBP	79.6879	0.0820825	0.0617299	0.192207	0.336329	0.736623
ENSMUSG00000030583	Sipa1l3	protein_coding	7	signal-induced proliferation-associated 1 like 3	SIPA1L3	315.474	0.228289	0.214215	0.111288	1.92873	0.0537643
ENSMUSG00000030584	Dpf1	protein_coding	7	double PHD fingers 1	DPF1	6.77862	0.762138	0.346039	0.234991	1.50641	0.131963
ENSMUSG00000030587	2200002D01Rik	protein_coding	7	RIKEN cDNA 2200002D01 gene	C19orf33	14.4472	0.101932	0.0636808	0.233791	0.24374	0.807432
ENSMUSG00000030588	Yif1b	protein_coding	7	Yip1 interacting factor homolog B (S. cerevisiae)	YIF1B	444.538	-0.138638	-0.130822	0.113813	-1.14123	0.253776
ENSMUSG00000030589	Rasgrp4	protein_coding	7	RAS guanyl releasing protein 4	RASGRP4	39.5973	0.51684	0.420166	0.180066	2.36978	0.0177986
ENSMUSG00000030590	Fam98c	protein_coding	7	family with sequence similarity 98, member C	FAM98C	140.737	-0.233559	-0.215234	0.129394	-1.6535	0.0982291
ENSMUSG00000030591	Psmd8	protein_coding	7	proteasome (prosome, macropain) 26S subunit, non-ATPase, 8	PSMD8	1038.57	-0.178216	-0.172131	0.0814657	-2.11884	0.0341038	0.167227
ENSMUSG00000030592	Ryr1	protein_coding	7	ryanodine receptor 1, skeletal muscle	RYR1	18.8011	0.206259	0.0853066	0.235708	0.446177	0.655469
ENSMUSG00000030595	Nfkbib	protein_coding	7	nuclear factor of kappa light polypeptide gene enhancer in B cells inhibitor, beta	NFKBIB	220.931	-0.257012	-0.238009	0.125075	-1.89496	0.0580977
ENSMUSG00000030598	Fbxo17	protein_coding	7	F-box protein 17	FBXO17	20.119	0.464708	0.309836	0.219581	1.45069	0.146867
ENSMUSG00000030600	Lrfn1	protein_coding	7	leucine rich repeat and fibronectin type III domain containing 1	LRFN1	6.88793	0.0431349	-0.00786552	0.235711	0.0919916	0.926705
ENSMUSG00000030602	Pak4	protein_coding	7	p21 (RAC1) activated kinase 4	PAK4	118.109	-0.14191	-0.125498	0.14508	-0.872189	0.383105
ENSMUSG00000030603	Psmc4	protein_coding	7	proteasome (prosome, macropain) 26S subunit, ATPase, 4	PSMC4	759.932	-0.235107	-0.223832	0.0984316	-2.27727	0.0227703	0.133351
ENSMUSG00000030604	Zfp626	protein_coding	7	zinc finger protein 626	ZNF780A,ZNF780B	194.988	0.107704	0.103204	0.103273	0.989278	0.322527
ENSMUSG00000030605	Mfge8	protein_coding	7	milk fat globule EGF and factor V/VIII domain containing	MFGE8	1908.53	-0.147755	-0.141383	0.0874327	-1.62859	0.103401	0.297192
ENSMUSG00000030606	Hapln3	protein_coding	7	hyaluronan and proteoglycan link protein 3	HAPLN3	8.10076	0.470733	0.262738	0.233851	1.14789	0.251014
ENSMUSG00000030607	Acan	protein_coding	7	aggrecan	ACAN	4.29242	1.7618	0.35363	0.189497	1.84199	0.0654763
ENSMUSG00000030609	Aen	protein_coding	7	apoptosis enhancing nuclease	AEN	371.951	-0.178491	-0.162693	0.129758	-1.25989	0.20771
ENSMUSG00000030610	Det1	protein_coding	7	de-etiolated homolog 1 (Arabidopsis)	DET1	238.012	-0.415675	-0.365214	0.152303	-2.39912	0.0164343
ENSMUSG00000030611	Mrps11	protein_coding	7	mitochondrial ribosomal protein S11	MRPS11	170.317	-0.0476556	-0.0446654	0.120911	-0.365788	0.714524
ENSMUSG00000030612	Mrpl46	protein_coding	7	mitochondrial ribosomal protein L46	MRPL46	280.347	-0.284668	-0.252621	0.150299	-1.67279	0.0943681
ENSMUSG00000030613	Ccdc90b	protein_coding	7	coiled-coil domain containing 90B	CCDC90B	325.218	-0.0882673	-0.076811	0.133767	-0.600412	0.548232
ENSMUSG00000030614	Tmem126b	protein_coding	7	transmembrane protein 126B	TMEM126B	372.649	-0.0773472	-0.0729561	0.106209	-0.688504	0.491135
ENSMUSG00000030615	Tmem126a	protein_coding	7	transmembrane protein 126A	TMEM126A	399.727	0.13711	0.125063	0.157568	0.757008	0.449045
ENSMUSG00000030616	Sytl2	protein_coding	7	synaptotagmin-like 2	SYTL2	74.7571	0.985178	0.490054	0.235766	2.08565	0.0370099
ENSMUSG00000030617	Ccdc83	protein_coding	7	coiled-coil domain containing 83	CCDC83	2.705	0.106172	0.0200701	0.206498	0.133484	0.893811
ENSMUSG00000030619	Eed	protein_coding	7	embryonic ectoderm development	EED	217.741	0.171869	0.164485	0.0974673	1.68355	0.0922678
ENSMUSG00000030621	Me3	protein_coding	7	malic enzyme 3, NADP(+)-dependent, mitochondrial	ME3	1190.88	-0.328157	-0.310281	0.106748	-2.90458	0.00367747	0.0583728
ENSMUSG00000030629	Zfand6	protein_coding	7	zinc finger, AN1-type domain 6	ZFAND6	637.17	0.159955	0.154306	0.0900254	1.70849	0.0875449	0.272367
ENSMUSG00000030630	Fah	protein_coding	7	fumarylacetoacetate hydrolase	FAH	146.732	-0.376066	-0.306381	0.195018	-1.50076	0.133419
ENSMUSG00000030638	Sh3gl3	protein_coding	7	SH3-domain GRB2-like 3	SH3GL3	6.13896	0.791928	0.328533	0.232323	1.41214	0.157907
ENSMUSG00000030641	Ddias	protein_coding	7	DNA damage-induced apoptosis suppressor	DDIAS	8.69496	0.0348301	0.04455	0.234326	0.0800103	0.936229
ENSMUSG00000030643	Rab30	protein_coding	7	RAB30, member RAS oncogene family	RAB30	196.322	0.371156	0.338108	0.15011	2.18341	0.0290055
ENSMUSG00000030647	Ndufc2	protein_coding	7	NADH:ubiquinone oxidoreductase subunit C2	NDUFC2,NDUFC2-KCTD14	1335.54	-0.188519	-0.17496	0.132451	-1.29864	0.194069	0.416706
ENSMUSG00000030649	Anapc15	protein_coding	7	anaphase promoting complex C subunit 15	ANAPC15	124.439	0.258618	0.214147	0.177367	1.20695	0.227451
ENSMUSG00000030650	Tmc5	protein_coding	7	transmembrane channel-like gene family 5	TMC5	11.5284	0.018722	0.0294616	0.231301	0.0473278	0.962252
ENSMUSG00000030652	Coq7	protein_coding	7	demethyl-Q 7	COQ7	559.083	-0.233858	-0.217567	0.120649	-1.79941	0.0719546	0.240554
ENSMUSG00000030653	Gm45837	protein_coding	7	predicted gene 45837		3.19841	0.328947	0.116565	0.22565	0.517296	0.60495
ENSMUSG00000030654	Arl6ip1	protein_coding	7	ADP-ribosylation factor-like 6 interacting protein 1	ARL6IP1	334.243	0.325915	0.301183	0.121278	2.49443	0.0126161
ENSMUSG00000030655	Smg1	protein_coding	7	SMG1 nonsense mediated mRNA decay associated PI3K related kinase	SMG1	3947.57	0.0769877	0.0777102	0.149254	0.45672	0.647873	0.807979
ENSMUSG00000030657	Xylt1	protein_coding	7	xylosyltransferase 1	XYLT1	130.953	0.359991	0.305793	0.174548	1.72003	0.0854265
ENSMUSG00000030659	Nucb2	protein_coding	7	nucleobindin 2	NUCB2	69.9162	0.264831	0.23133	0.166972	1.34873	0.177422
ENSMUSG00000030660	Pik3c2a	protein_coding	7	phosphatidylinositol-4-phosphate 3-kinase catalytic subunit type 2 alpha	PIK3C2A	653.016	0.206337	0.192504	0.129837	1.45583	0.145439	0.359381
ENSMUSG00000030662	Ipo5	protein_coding	14	importin 5	IPO5	3777.36	-0.236449	-0.222546	0.100717	-2.23326	0.0255315	0.141624
ENSMUSG00000030663	1110004F10Rik	protein_coding	7	RIKEN cDNA 1110004F10 gene	C11orf58	338.869	-0.0208044	-0.0189204	0.0955547	-0.208176	0.835092
ENSMUSG00000030664	Sox6os	lncRNA	7	SRY (sex determining region Y)-box 6, opposite strand		7.77316	0.142421	0.036535	0.235636	0.297719	0.765917
ENSMUSG00000030666	Calcb	protein_coding	7	calcitonin-related polypeptide, beta	CALCA,CALCB	1.52068	-0.36298	-0.0444883	0.128372	-0.227882	0.819738
ENSMUSG00000030670	Cyp2r1	protein_coding	7	cytochrome P450, family 2, subfamily r, polypeptide 1	CYP2R1	13.1681	0.196875	0.128397	0.228887	0.529145	0.596705
ENSMUSG00000030671	Pde3b	protein_coding	7	phosphodiesterase 3B, cGMP-inhibited	PDE3B	276.826	1.68931	0.802158	0.234976	3.28153	0.00103247
ENSMUSG00000030672	Mylpf	protein_coding	7	myosin light chain, phosphorylatable, fast skeletal muscle	MYL11	4.01314	-0.352234	-0.158013	0.230744	-0.604918	0.545234
ENSMUSG00000030674	Qprt	protein_coding	7	quinolinate phosphoribosyltransferase	QPRT	2.15538	0.89162	0.210196	0.198276	1.05765	0.290217
ENSMUSG00000030677	Kif22	protein_coding	7	kinesin family member 22	KIF22	9.83133	-0.026692	-0.0168137	0.234266	-0.062781	0.949941
ENSMUSG00000030678	Maz	protein_coding	7	MYC-associated zinc finger protein (purine-binding transcription factor)	MAZ	770.848	-0.0543514	-0.0525442	0.087484	-0.598732	0.549351	0.739386
ENSMUSG00000030681	Mvp	protein_coding	7	major vault protein	MVP	1195.96	-0.217282	-0.201942	0.120241	-1.67868	0.0932145	0.281471
ENSMUSG00000030682	Cdipt	protein_coding	7	CDP-diacylglycerol--inositol 3-phosphatidyltransferase (phosphatidylinositol synthase)	CDIPT	480.417	-0.148904	-0.143901	0.0947878	-1.50363	0.132677
ENSMUSG00000030683	Sez6l2	protein_coding	7	seizure related 6 homolog like 2	SEZ6L2	113.074	0.0081041	0.0154505	0.177664	0.0376366	0.969977
ENSMUSG00000030685	Kctd13	protein_coding	7	potassium channel tetramerisation domain containing 13	KCTD13	100.042	0.0996029	0.0880446	0.137607	0.655442	0.512183
ENSMUSG00000030688	Stard10	protein_coding	7	START domain containing 10	STARD10	537.217	0.95831	0.388427	0.231352	1.66062	0.0967891	0.286808
ENSMUSG00000030689	Ino80e	protein_coding	7	INO80 complex subunit E	INO80E	237.8	0.0964034	0.0924346	0.0909229	1.01884	0.308279
ENSMUSG00000030691	Fchsd2	protein_coding	7	FCH and double SH3 domains 2	FCHSD2	582.973	0.116377	0.110851	0.10026	1.1049	0.269204	0.503993
ENSMUSG00000030693	Klk10	protein_coding	7	kallikrein related-peptidase 10	KLK10	4.45214	0.405959	0.133541	0.224193	0.630657	0.528265
ENSMUSG00000030695	Aldoa	protein_coding	7	aldolase A, fructose-bisphosphate	ALDOA	34023.6	-0.366846	-0.340594	0.120281	-2.83342	0.00460529	0.0635424
ENSMUSG00000030697	Ppp4c	protein_coding	7	protein phosphatase 4, catalytic subunit	PPP4C	343.35	-0.0531229	-0.0513435	0.0967279	-0.524651	0.599826
ENSMUSG00000030699	Tbx6	protein_coding	7	T-box 6	TBX6	22.0282	0.503679	0.308978	0.23066	1.31241	0.189383
ENSMUSG00000030701	Plekhb1	protein_coding	7	pleckstrin homology domain containing, family B (evectins) member 1	PLEKHB1	23.2575	0.678812	0.485047	0.208232	2.42691	0.0152282
ENSMUSG00000030703	Gdpd3	protein_coding	7	glycerophosphodiester phosphodiesterase domain containing 3	GDPD3	31.8663	0.264084	0.220751	0.182483	1.17706	0.23917
ENSMUSG00000030704	Rab6a	protein_coding	7	RAB6A, member RAS oncogene family	RAB6A	1058.64	0.0994933	0.0979014	0.0758726	1.27578	0.202033	0.425642
ENSMUSG00000030706	Mrpl48	protein_coding	7	mitochondrial ribosomal protein L48	MRPL48	532.669	0.166064	0.160449	0.0820358	1.96043	0.0499452	0.199697
ENSMUSG00000030707	Coro1a	protein_coding	7	coronin, actin binding protein 1A	CORO1A	128.053	0.234617	0.184408	0.185997	1.01639	0.309443
ENSMUSG00000030708	Dnajb13	protein_coding	7	DnaJ heat shock protein family (Hsp40) member B13	DNAJB13	2.03715	0.16236	0.0224878	0.194462	0.184618	0.853529
ENSMUSG00000030711	Sult1a1	protein_coding	7	sulfotransferase family 1A, phenol-preferring, member 1	SULT1A1,SULT1A2,SULT1A3,SULT1A4	348.651	0.148154	0.124109	0.198459	0.572524	0.566967
ENSMUSG00000030714	Sgf29	protein_coding	7	SAGA complex associated factor 29	SGF29	155.03	-0.0559537	-0.0527861	0.12159	-0.426716	0.669586
ENSMUSG00000030717	Nupr1	protein_coding	7	nuclear protein transcription regulator 1	NUPR1	56.2366	0.61675	0.397355	0.227514	1.70157	0.0888354
ENSMUSG00000030718	Ppme1	protein_coding	7	protein phosphatase methylesterase 1	PPME1	661.491	-0.0666013	-0.0619583	0.0950937	-0.669977	0.502872	0.7063
ENSMUSG00000030720	Cln3	protein_coding	7	ceroid lipofuscinosis, neuronal 3, juvenile (Batten, Spielmeyer-Vogt disease)	CLN3	108.636	0.253206	0.227167	0.133158	1.7365	0.0824752
ENSMUSG00000030722	Nfatc2ip	protein_coding	7	nuclear factor of activated T cells, cytoplasmic, calcineurin dependent 2 interacting protein	NFATC2IP	85.2395	-0.0252584	-0.0259489	0.133698	-0.172157	0.863314
ENSMUSG00000030724	Cd19	protein_coding	7	CD19 antigen	CD19	8.00704	0.211513	0.0976426	0.235768	0.450252	0.652529
ENSMUSG00000030725	Lipt2	protein_coding	7	lipoyl(octanoyl) transferase 2 (putative)	LIPT2	52.011	-0.406238	-0.347121	0.179473	-1.85929	0.0629867
ENSMUSG00000030726	Pold3	protein_coding	7	polymerase (DNA-directed), delta 3, accessory subunit	POLD3	172.71	0.0691408	0.0665888	0.0978475	0.674172	0.500202
ENSMUSG00000030727	Rabep2	protein_coding	7	rabaptin, RAB GTPase binding effector protein 2	RABEP2	136.328	-0.0576829	-0.0576626	0.122184	-0.437801	0.66153
ENSMUSG00000030729	Pgm2l1	protein_coding	7	phosphoglucomutase 2-like 1	PGM2L1	232.789	0.0961126	0.0892763	0.147134	0.580613	0.561501
ENSMUSG00000030730	Atp2a1	protein_coding	7	ATPase, Ca++ transporting, cardiac muscle, fast twitch 1	ATP2A1	29.4966	0.36588	0.121527	0.234219	0.693361	0.488083
ENSMUSG00000030731	Syt3	protein_coding	7	synaptotagmin III	SYT3	47.0224	-0.276115	-0.244629	0.188659	-1.17102	0.241592
ENSMUSG00000030732	Chrdl2	protein_coding	7	chordin-like 2	CHRDL2	1.98776	0.616917	0.11875	0.18768	0.671944	0.501619
ENSMUSG00000030733	Sh2b1	protein_coding	7	SH2B adaptor protein 1	SH2B1	956.996	-0.144667	-0.142005	0.0681538	-2.07656	0.037842	0.175545
ENSMUSG00000030735	Gm9755	processed_pseudogene	8	predicted pseudogene 9755		33.3749	-0.918484	-0.697149	0.194601	-3.58817	0.000333012
ENSMUSG00000030737	Slco2b1	protein_coding	7	solute carrier organic anion transporter family, member 2b1	SLCO2B1	501.761	-0.144021	-0.13747	0.110471	-1.22661	0.21997	0.446909
ENSMUSG00000030738	Eif3c	protein_coding	7	eukaryotic translation initiation factor 3, subunit C	EIF3C,EIF3CL	2056.61	-0.164809	-0.161956	0.0573483	-2.82972	0.00465887	0.0639122
ENSMUSG00000030739	Myh14	protein_coding	7	myosin, heavy polypeptide 14	MYH14	2232.41	-0.412439	-0.368582	0.15098	-2.41047	0.0159321	0.110874
ENSMUSG00000030741	Spns1	protein_coding	7	SPNS lysolipid transporter 1, lysophospholipid	SPNS1	361.406	-0.164368	-0.157223	0.100665	-1.55325	0.120364
ENSMUSG00000030742	Lat	protein_coding	7	linker for activation of T cells	LAT	8.697	0.53465	0.280516	0.235555	1.19838	0.230769
ENSMUSG00000030744	Rps3	protein_coding	7	ribosomal protein S3	RPS3	3277.45	-0.172452	-0.159957	0.123183	-1.2953	0.195216	0.417769
ENSMUSG00000030745	Il21r	protein_coding	7	interleukin 21 receptor	IL21R	18.1152	-0.00868897	0.00162332	0.232142	-0.0217471	0.98265
ENSMUSG00000030747	Dgat2	protein_coding	7	diacylglycerol O-acyltransferase 2	DGAT2	4491.11	-0.100423	-0.0939507	0.152582	-0.578885	0.562666	0.748712
ENSMUSG00000030748	Il4ra	protein_coding	7	interleukin 4 receptor, alpha	IL4R	476.887	-0.159392	-0.103372	0.188015	-0.676758	0.49856
ENSMUSG00000030750	Nsmce1	protein_coding	7	NSE1 homolog, SMC5-SMC6 complex component	NSMCE1	279.724	-0.119337	-0.112513	0.105166	-1.07386	0.282885
ENSMUSG00000030751	Psma1	protein_coding	7	proteasome subunit alpha 1	PSMA1	980.937	0.0115028	0.0131377	0.11878	0.090139	0.928177	0.966437
ENSMUSG00000030752	Kdm8	protein_coding	7	lysine (K)-specific demethylase 8	KDM8	77.2087	-0.235639	-0.211164	0.148034	-1.41112	0.15821
ENSMUSG00000030753	Thap12	protein_coding	7	THAP domain containing 12	THAP12	1452.84	-0.237248	-0.226817	0.0913639	-2.49331	0.0126557	0.0976063
ENSMUSG00000030754	Copb1	protein_coding	7	coatomer protein complex, subunit beta 1	COPB1	805.055	0.193498	0.186785	0.0897986	2.07241	0.0382276	0.176569
ENSMUSG00000030757	Zkscan2	protein_coding	7	zinc finger with KRAB and SCAN domains 2	ZKSCAN2	17.6134	0.333601	0.140707	0.235765	0.718847	0.472235
ENSMUSG00000030759	Far1	protein_coding	7	fatty acyl CoA reductase 1	FAR1	481.01	0.189171	0.17754	0.117204	1.50575	0.132131
ENSMUSG00000030760	Acer3	protein_coding	7	alkaline ceramidase 3	ACER3	209.08	0.158443	0.14535	0.127191	1.14626	0.251687
ENSMUSG00000030761	Myo7a	protein_coding	7	myosin VIIA	MYO7A	327.192	0.113652	0.106204	0.129145	0.807015	0.419658
ENSMUSG00000030762	Aqp8	protein_coding	7	aquaporin 8	AQP8	58.4041	-0.934364	-0.435533	0.233814	-2.19633	0.0280687
ENSMUSG00000030763	Lcmt1	protein_coding	7	leucine carboxyl methyltransferase 1	LCMT1	231.058	0.0122538	0.0110143	0.0965502	0.121286	0.903464
ENSMUSG00000030766	Arhgap17	protein_coding	7	Rho GTPase activating protein 17	ARHGAP17	390.152	0.0635643	0.0614495	0.0959956	0.632982	0.526746
ENSMUSG00000030768	Disp1	protein_coding	1	dispatched RND transporter family member 1	DISP1	219.024	0.0825079	0.0704467	0.149559	0.488409	0.62526
ENSMUSG00000030769	Slc5a11	protein_coding	7	solute carrier family 5 (sodium/glucose cotransporter), member 11	SLC5A11	2.44019	-1.37336	-0.234637	0.19193	-1.35672	0.17487
ENSMUSG00000030770	Parva	protein_coding	7	parvin, alpha	PARVA	1045.01	0.20663	0.195378	0.107292	1.81893	0.0689215	0.234937
ENSMUSG00000030772	Dkk3	protein_coding	7	dickkopf WNT signaling pathway inhibitor 3	DKK3	966.543	1.44159	0.308375	0.181482	1.42085	0.155361	0.370847
ENSMUSG00000030774	Pak1	protein_coding	7	p21 (RAC1) activated kinase 1	PAK1	32.3622	0.398751	0.255526	0.231257	1.01968	0.30788
ENSMUSG00000030779	Rbbp6	protein_coding	7	retinoblastoma binding protein 6, ubiquitin ligase	RBBP6	1030.42	0.0591131	0.0566317	0.0990396	0.568838	0.569466	0.753501
ENSMUSG00000030780	Rusf1	protein_coding	7	RUS family member 1	RUSF1	155.401	0.116045	0.106147	0.120769	0.892689	0.372024
ENSMUSG00000030782	Tgfb1i1	protein_coding	7	transforming growth factor beta 1 induced transcript 1	TGFB1I1	379.301	0.310852	0.277022	0.151923	1.80219	0.0715161
ENSMUSG00000030785	Cox6a2	protein_coding	7	cytochrome c oxidase subunit 6A2	COX6A2	6583.63	-0.369914	-0.318804	0.157163	-2.04992	0.0403718	0.181483
ENSMUSG00000030786	Itgam	protein_coding	7	integrin alpha M	ITGAM	31.069	0.347954	0.262803	0.21213	1.1687	0.242523
ENSMUSG00000030787	Lyve1	protein_coding	7	lymphatic vessel endothelial hyaluronan receptor 1	LYVE1	297.567	0.527785	0.396514	0.208403	1.85063	0.0642232
ENSMUSG00000030788	Rnf141	protein_coding	7	ring finger protein 141	RNF141	671.196	0.189979	0.184043	0.077751	2.3745	0.0175726	0.117331
ENSMUSG00000030789	Itgax	protein_coding	7	integrin alpha X	ITGAX	20.4581	0.360123	0.164723	0.23575	0.775002	0.438339
ENSMUSG00000030790	Adm	protein_coding	7	adrenomedullin	ADM	97.9545	-0.182154	-0.170746	0.134622	-1.23071	0.218432
ENSMUSG00000030793	Pycard	protein_coding	7	PYD and CARD domain containing	PYCARD	90.7475	0.124774	0.106621	0.164578	0.649362	0.516105
ENSMUSG00000030795	Fus	protein_coding	7	fused in sarcoma	FUS	2135.34	0.0189215	0.0185781	0.0997432	0.180659	0.856636	0.933725
ENSMUSG00000030796	Tead2	protein_coding	7	TEA domain family member 2	TEAD2	91.0138	0.246875	0.215674	0.158159	1.35735	0.174669
ENSMUSG00000030798	Cd37	protein_coding	7	CD37 antigen	CD37	43.5305	0.128838	0.0874016	0.193187	0.525478	0.599251
ENSMUSG00000030801	Kat8	protein_coding	7	K(lysine) acetyltransferase 8	KAT8	153.387	-0.101754	-0.0950896	0.10776	-0.890528	0.373182
ENSMUSG00000030802	Bckdk	protein_coding	7	branched chain ketoacid dehydrogenase kinase	BCKDK	1205.34	-0.250103	-0.240124	0.0962612	-2.48309	0.013025	0.0991725
ENSMUSG00000030805	Stx4a	protein_coding	7	syntaxin 4A (placental)	STX4	601.457	0.00111254	0.00050098	0.097426	0.0109018	0.991302	0.995262
ENSMUSG00000030806	Stx1b	protein_coding	7	syntaxin 1B	STX1B	42.4834	0.661349	0.393251	0.229758	1.76337	0.0778382
ENSMUSG00000030811	Fbxl19	protein_coding	7	F-box and leucine-rich repeat protein 19	FBXL19	133.005	0.0211792	0.0153316	0.168466	0.106622	0.915089
ENSMUSG00000030814	Bcl7c	protein_coding	7	B cell CLL/lymphoma 7C	BCL7C	240.23	-0.0362019	-0.0347606	0.105851	-0.323522	0.7463
ENSMUSG00000030815	Phkg2	protein_coding	7	phosphorylase kinase, gamma 2 (testis)	PHKG2	181.014	0.0785454	0.0731807	0.0991327	0.755584	0.449898
ENSMUSG00000030816	Rnf40	protein_coding	7	ring finger protein 40	RNF40	957.658	-0.137372	-0.131189	0.113161	-1.13841	0.254951	0.489242
ENSMUSG00000030822	Prr14	protein_coding	7	proline rich 14	PRR14	309.122	-0.0137559	-0.0132867	0.119017	-0.107559	0.914346
ENSMUSG00000030823	9130019O22Rik	protein_coding	7	RIKEN cDNA 9130019O22 gene	ZNF764	75.2859	-0.300681	-0.276412	0.137133	-1.98311	0.0473552
ENSMUSG00000030824	Nucb1	protein_coding	7	nucleobindin 1	NUCB1	1431.65	-0.0608184	-0.0595594	0.0681037	-0.873671	0.382297	0.614507
ENSMUSG00000030826	Bcat2	protein_coding	7	branched chain aminotransferase 2, mitochondrial	BCAT2	1388.15	-0.386972	-0.354834	0.13128	-2.6941	0.00705783	0.073248
ENSMUSG00000030830	Itgal	protein_coding	7	integrin alpha L	ITGAL	54.9369	0.233803	0.135226	0.229387	0.62492	0.532024
ENSMUSG00000030835	Nomo1	protein_coding	7	nodal modulator 1	NOMO1,NOMO2,NOMO3	2614.66	-0.187717	-0.176881	0.106534	-1.66545	0.0958222	0.285909
ENSMUSG00000030838	Ush1c	protein_coding	7	USH1 protein network component harmonin	USH1C	111.334	0.0924448	0.0478658	0.235353	0.183918	0.854078
ENSMUSG00000030839	Sergef	protein_coding	7	secretion regulating guanine nucleotide exchange factor	SERGEF	77.1558	0.176087	0.15693	0.149088	1.04663	0.295269
ENSMUSG00000030842	Lamtor1	protein_coding	7	late endosomal/lysosomal adaptor, MAPK and MTOR activator 1	LAMTOR1	814.941	-0.24469	-0.231695	0.104902	-2.20849	0.0272102	0.146751
ENSMUSG00000030844	Rgs10	protein_coding	7	regulator of G-protein signalling 10	RGS10	51.3764	0.0894354	0.0769527	0.19036	0.371756	0.710075
ENSMUSG00000030846	Tial1	protein_coding	7	Tia1 cytotoxic granule-associated RNA binding protein-like 1	TIAL1	779.705	0.109621	0.107071	0.0782857	1.35988	0.173866	0.393943
ENSMUSG00000030847	Bag3	protein_coding	7	BCL2-associated athanogene 3	BAG3	4099.3	-0.350014	-0.285414	0.165318	-1.80907	0.0704403	0.237487
ENSMUSG00000030849	Fgfr2	protein_coding	7	fibroblast growth factor receptor 2	FGFR2	27.9839	0.813807	0.312497	0.229944	1.37869	0.16799
ENSMUSG00000030850	Ate1	protein_coding	7	arginyltransferase 1	ATE1	857.924	0.0135924	0.0134674	0.0625346	0.213397	0.831017	0.920154
ENSMUSG00000030852	Tacc2	protein_coding	7	transforming, acidic coiled-coil containing protein 2	TACC2	16839	-0.498055	-0.311431	0.214576	-1.63386	0.102288	0.295305
ENSMUSG00000030861	Acadsb	protein_coding	7	acyl-Coenzyme A dehydrogenase, short/branched chain	ACADSB	2005.45	-0.10343	-0.0973166	0.101765	-0.96578	0.334154	0.570956
ENSMUSG00000030862	Cpxm2	protein_coding	7	carboxypeptidase X 2 (M14 family)	CPXM2	815.857	-0.803611	-0.513879	0.214892	-2.62343	0.008705	0.0800726
ENSMUSG00000030865	Chp2	protein_coding	7	calcineurin-like EF hand protein 2	CHP2	48.873	0.356086	0.220103	0.21351	1.19273	0.232973
ENSMUSG00000030867	Plk1	protein_coding	7	polo like kinase 1	PLK1	9.6794	0.430791	0.271745	0.227643	1.19697	0.23132
ENSMUSG00000030868	Dctn5	protein_coding	7	dynactin 5	DCTN5	311.556	0.124659	0.119009	0.10577	1.11495	0.264873
ENSMUSG00000030869	Ndufab1	protein_coding	7	NADH:ubiquinone oxidoreductase subunit AB1	NDUFAB1	2191.02	-0.264494	-0.243468	0.125807	-1.93771	0.0526588	0.206398
ENSMUSG00000030870	Ubfd1	protein_coding	7	ubiquitin family domain containing 1	UBFD1	777.209	-0.136999	-0.133005	0.0769301	-1.73106	0.0834403	0.263979
ENSMUSG00000030871	Ears2	protein_coding	7	glutamyl-tRNA synthetase 2, mitochondrial	EARS2	241.857	-0.249679	-0.235991	0.115101	-2.02873	0.0424859
ENSMUSG00000030872	Gga2	protein_coding	7	golgi associated, gamma adaptin ear containing, ARF binding protein 2	GGA2	793.117	-0.176561	-0.168067	0.105953	-1.5761	0.115002	0.316985
ENSMUSG00000030876	Mettl9	protein_coding	7	methyltransferase like 9	METTL9	690.698	-0.162404	-0.149597	0.114206	-1.33126	0.183104	0.404882
ENSMUSG00000030878	Cdr2	protein_coding	7	cerebellar degeneration-related 2	CDR2	196.433	0.0636436	0.0624239	0.130706	0.44514	0.656218
ENSMUSG00000030879	Mrpl17	protein_coding	7	mitochondrial ribosomal protein L17	MRPL17	559.138	-0.280586	-0.269151	0.0974179	-2.74913	0.0059753	0.0698263
ENSMUSG00000030880	Polr3e	protein_coding	7	polymerase (RNA) III (DNA directed) polypeptide E	POLR3E	242.24	0.0150537	0.0154196	0.0971348	0.147938	0.882392
ENSMUSG00000030881	Arfip2	protein_coding	7	ADP-ribosylation factor interacting protein 2	ARFIP2	274.048	0.167773	0.158895	0.100888	1.58241	0.113555
ENSMUSG00000030882	Dnhd1	protein_coding	7	dynein heavy chain domain 1	DNHD1	32.3822	0.399696	0.275246	0.214595	1.3186	0.187304
ENSMUSG00000030884	Uqcrc2	protein_coding	7	ubiquinol cytochrome c reductase core protein 2	UQCRC2	11225.7	-0.2813	-0.253347	0.138381	-1.83655	0.0662768	0.230785
ENSMUSG00000030887	Pdzd9	protein_coding	7	PDZ domain containing 9	PDZD9	1.48024	-1.96879	-0.242496	0.18218	-1.54873	0.121447
ENSMUSG00000030888	Rrp8	protein_coding	7	ribosomal RNA processing 8	RRP8	161.087	-0.0888018	-0.0842836	0.107159	-0.78252	0.433909
ENSMUSG00000030889	Vwa3a	protein_coding	7	von Willebrand factor A domain containing 3A	VWA3A	206.391	0.125566	0.108413	0.217358	0.39837	0.690357
ENSMUSG00000030890	Ilk	protein_coding	7	integrin linked kinase	ILK	970.74	0.0865231	0.0845489	0.0827275	1.01206	0.311507	0.550235
ENSMUSG00000030894	Tpp1	protein_coding	7	tripeptidyl peptidase I	TPP1	858.774	0.0681936	0.0656669	0.0760108	0.872934	0.382699	0.614947
ENSMUSG00000030895	Hpx	protein_coding	7	hemopexin	HPX	3.09774	-0.333242	-0.126752	0.205932	-0.421126	0.673663
ENSMUSG00000030905	Crym	protein_coding	7	crystallin, mu	CRYM	3.32561	1.07607	0.360102	0.221002	1.6048	0.108538
ENSMUSG00000030911	Zp2	protein_coding	7	zona pellucida glycoprotein 2	ZP2	6.2512	-0.133984	-0.0747094	0.233556	-0.248472	0.803769
ENSMUSG00000030917	Tmem159	protein_coding	7	transmembrane protein 159	LDAF1	329.469	-0.211388	-0.187104	0.141952	-1.33606	0.181531
ENSMUSG00000030921	Trim30a	protein_coding	7	tripartite motif-containing 30A	TRIM5	217.793	0.319345	0.295425	0.130184	2.24613	0.024696
ENSMUSG00000030922	Lyrm1	protein_coding	7	LYR motif containing 1	LYRM1	79.6458	0.0504514	0.0575998	0.189905	0.210068	0.833615
ENSMUSG00000030924	Rexo5	protein_coding	7	RNA exonuclease 5	REXO5	26.6897	0.529978	0.378636	0.210692	1.82861	0.0674578
ENSMUSG00000030929	Eri2	protein_coding	7	exoribonuclease 2	ERI2	58.492	0.474443	0.410786	0.161875	2.52967	0.0114169
ENSMUSG00000030930	Chst15	protein_coding	7	carbohydrate sulfotransferase 15	CHST15	273.74	-0.0776485	-0.0775163	0.156131	-0.43441	0.663991
ENSMUSG00000030934	Oat	protein_coding	7	ornithine aminotransferase	OAT	2467	-0.180848	-0.174978	0.0818064	-2.14085	0.0322863	0.162077
ENSMUSG00000030935	Acsm3	protein_coding	7	acyl-CoA synthetase medium-chain family member 3	ACSM3	25.579	4.06629	0.3279	0.115498	2.22229	0.0262635
ENSMUSG00000030942	Thumpd1	protein_coding	7	THUMP domain containing 1	THUMPD1	266.135	-0.162361	-0.155938	0.0918458	-1.69616	0.0898547
ENSMUSG00000030946	Lhpp	protein_coding	7	phospholysine phosphohistidine inorganic pyrophosphate phosphatase	LHPP	210.812	-0.139292	-0.129055	0.124112	-1.03664	0.299902
ENSMUSG00000030956	Fam53b	protein_coding	7	family with sequence similarity 53, member B	FAM53B	724.767	-0.020849	-0.0228737	0.150791	-0.122071	0.902843	0.95427
ENSMUSG00000030960	Eef1akmt2	protein_coding	7	EEF1A lysine methyltransferase 2	EEF1AKMT2	62.8184	0.227711	0.206242	0.144096	1.413	0.157656
ENSMUSG00000030965	Abraxas2	protein_coding	7	BRISC complex subunit	ABRAXAS2	340.65	0.0791713	0.0776606	0.0855571	0.893087	0.371811
ENSMUSG00000030966	Trim21	protein_coding	7	tripartite motif-containing 21	TRIM21	117.018	0.138456	0.125045	0.130484	0.972062	0.33102
ENSMUSG00000030967	Zranb1	protein_coding	7	zinc finger, RAN-binding domain containing 1	ZRANB1	860.863	-0.0885175	-0.0838062	0.0929633	-0.912857	0.361318	0.596449
ENSMUSG00000030970	Ctbp2	protein_coding	7	C-terminal binding protein 2	CTBP2	437.156	0.000809003	0.00116042	0.0666454	0.0118855	0.990517
ENSMUSG00000030972	Acsm5	protein_coding	7	acyl-CoA synthetase medium-chain family member 5	ACSM5	71.7239	-1.15019	-0.683239	0.233366	-2.77925	0.00544841
ENSMUSG00000030978	Rrm1	protein_coding	7	ribonucleotide reductase M1	RRM1	267.113	0.055629	0.0538333	0.082773	0.650375	0.51545
ENSMUSG00000030979	Uros	protein_coding	7	uroporphyrinogen III synthase	UROS	350.61	-0.180967	-0.169005	0.116916	-1.44401	0.148737
ENSMUSG00000030980	Knop1	protein_coding	7	lysine rich nucleolar protein 1	KNOP1	279.823	-0.0276385	-0.0273267	0.0956977	-0.276221	0.782378
ENSMUSG00000030982	Vps35l	protein_coding	7	VPS35 endosomal protein sorting factor like	VPS35L	557.028	0.0493712	0.0478003	0.076333	0.629138	0.529259	0.727103
ENSMUSG00000030983	Bccip	protein_coding	7	BRCA2 and CDKN1A interacting protein	BCCIP	418.714	-0.0190445	-0.0168459	0.0989022	-0.183491	0.854413
ENSMUSG00000030986	Dhx32	protein_coding	7	DEAH (Asp-Glu-Ala-His) box polypeptide 32	DHX32	704.156	-0.293823	-0.270982	0.119931	-2.27614	0.0228376	0.133351
ENSMUSG00000030987	Stim1	protein_coding	7	stromal interaction molecule 1	STIM1	481.419	0.156017	0.139992	0.133347	1.06628	0.286299
ENSMUSG00000030990	Pgap2	protein_coding	7	post-GPI attachment to proteins 2	PGAP2	643.398	-0.268098	-0.253281	0.105514	-2.40376	0.0162276	0.112102
ENSMUSG00000030994	D7Ertd443e	protein_coding	7	DNA segment, Chr 7, ERATO Doi 443, expressed	C10orf90	94.3869	-0.97576	-0.711559	0.202024	-3.60956	0.000306717
ENSMUSG00000030996	Art1	protein_coding	7	ADP-ribosyltransferase 1	ART1	2187.08	-0.317788	-0.299557	0.113638	-2.62068	0.00877551	0.0802262
ENSMUSG00000031004	Mki67	protein_coding	7	antigen identified by monoclonal antibody Ki 67	MKI67	155.424	0.205836	0.16364	0.189749	0.861923	0.38873
ENSMUSG00000031007	Atp6ap2	protein_coding	X	ATPase, H+ transporting, lysosomal accessory protein 2	ATP6AP2	266.713	0.171203	0.162085	0.112915	1.42216	0.154979
ENSMUSG00000031010	Usp9x	protein_coding	X	ubiquitin specific peptidase 9, X chromosome	USP9X	5422.61	-0.047931	-0.0462482	0.069369	-0.675413	0.499413	0.703661
ENSMUSG00000031012	Cask	protein_coding	X	calcium/calmodulin-dependent serine protein kinase (MAGUK family)	CASK	407.019	0.0347613	0.0337299	0.089893	0.371847	0.710007
ENSMUSG00000031015	Swap70	protein_coding	7	SWA-70 protein	SWAP70	399.673	-0.156213	-0.151703	0.0791189	-1.91579	0.0553922
ENSMUSG00000031016	Wee1	protein_coding	7	WEE 1 homolog 1 (S. pombe)	WEE1	229.177	-0.201866	-0.171558	0.162649	-1.06672	0.286099
ENSMUSG00000031021	Tmem9b	protein_coding	7	TMEM9 domain family, member B	TMEM9B	294.736	-0.0520503	-0.0497721	0.0838343	-0.600065	0.548463
ENSMUSG00000031023	Akip1	protein_coding	7	A kinase (PRKA) interacting protein 1	AKIP1	64.9076	-0.0821093	-0.0638713	0.160722	-0.439831	0.660059
ENSMUSG00000031024	Dennd2b	protein_coding	7	DENN domain containing 2B	DENND2B	901.686	-0.189896	-0.174643	0.139817	-1.22401	0.22095	0.448095
ENSMUSG00000031026	Trim66	protein_coding	7	tripartite motif-containing 66	TRIM66	15.9585	-0.505329	-0.288497	0.235539	-1.09079	0.275366
ENSMUSG00000031028	Tub	protein_coding	7	tubby bipartite transcription factor	TUB	11.6134	2.22399	0.713646	0.21028	2.89432	0.00379978
ENSMUSG00000031029	Eif3f	protein_coding	7	eukaryotic translation initiation factor 3, subunit F	EIF3F	1404.95	-0.233121	-0.227054	0.071892	-3.16375	0.00155751	0.0413087
ENSMUSG00000031059	Ndufb11	protein_coding	X	NADH:ubiquinone oxidoreductase subunit B11	NDUFB11	3146.43	-0.142314	-0.126898	0.147659	-0.856089	0.391949	0.622618
ENSMUSG00000031060	Rbm10	protein_coding	X	RNA binding motif protein 10	RBM10	430.649	0.00654616	0.00609436	0.0921862	0.0681408	0.945674
ENSMUSG00000031065	Cdk16	protein_coding	X	cyclin-dependent kinase 16	CDK16	1928.03	-0.0665226	-0.0648327	0.0800692	-0.80574	0.420393	0.644138
ENSMUSG00000031066	Usp11	protein_coding	X	ubiquitin specific peptidase 11	USP11	161.325	0.218477	0.18604	0.161304	1.16962	0.242155
ENSMUSG00000031068	Glrx3	protein_coding	7	glutaredoxin 3	GLRX3	1159.86	0.0831099	0.0800107	0.109844	0.712362	0.476241	0.685637
ENSMUSG00000031070	Mrgprf	protein_coding	7	MAS-related GPR, member F	MRGPRF	41.307	0.402638	0.269617	0.215054	1.32209	0.186137
ENSMUSG00000031072	LTO1	protein_coding	7	ABCE maturation factor	LTO1	222.775	-0.135207	-0.128824	0.113938	-1.11174	0.26625
ENSMUSG00000031075	Ano1	protein_coding	7	anoctamin 1, calcium activated chloride channel	ANO1	252.861	0.415553	0.319778	0.189531	1.74478	0.0810233
ENSMUSG00000031077	Fadd	protein_coding	7	Fas (TNFRSF6)-associated via death domain	FADD	268.1	-0.122994	-0.113046	0.132432	-0.84724	0.396862
ENSMUSG00000031078	Cttn	protein_coding	7	cortactin	CTTN	822.412	0.0576095	0.0555152	0.104122	0.524397	0.600002	0.774776
ENSMUSG00000031079	Zfp300	protein_coding	X	zinc finger protein 300	ZNF567	11.3312	0.657723	0.378007	0.233453	1.61098	0.107185
ENSMUSG00000031090	Nadsyn1	protein_coding	7	NAD synthetase 1	NADSYN1	102.612	0.192032	0.173363	0.13179	1.33274	0.182617
ENSMUSG00000031093	Dock11	protein_coding	X	dedicator of cytokinesis 11	DOCK11	221.019	0.511119	0.459272	0.146005	3.12015	0.0018076
ENSMUSG00000031095	Cul4b	protein_coding	X	cullin 4B	CUL4B	298.646	0.182515	0.169953	0.113677	1.50523	0.132266
ENSMUSG00000031097	Tnni2	protein_coding	7	troponin I, skeletal, fast 2	TNNI2	8.06639	0.5253	0.199023	0.22793	0.849991	0.39533
ENSMUSG00000031099	Smarca1	protein_coding	X	SWI/SNF related, matrix associated, actin dependent regulator of chromatin, subfamily a, member 1	SMARCA1	32.5016	0.0938219	0.0662353	0.219122	0.291592	0.770598
ENSMUSG00000031101	Sash3	protein_coding	X	SAM and SH3 domain containing 3	SASH3	30.8935	0.154593	0.110198	0.206417	0.55476	0.579059
ENSMUSG00000031103	Elf4	protein_coding	X	E74-like factor 4 (ets domain transcription factor)	ELF4	352.997	0.283741	0.271806	0.106251	2.52421	0.0115958
ENSMUSG00000031104	Rab33a	protein_coding	X	RAB33A, member RAS oncogene family	RAB33A	3.7565	2.46954	0.388478	0.16589	2.11459	0.0344649
ENSMUSG00000031105	Slc25a14	protein_coding	X	solute carrier family 25 (mitochondrial carrier, brain), member 14	SLC25A14	31.6478	0.132074	0.1022	0.180144	0.604115	0.545767
ENSMUSG00000031107	Rbmx2	protein_coding	X	RNA binding motif protein, X-linked 2	RBMX2	20.2694	0.177401	0.120615	0.217451	0.564564	0.57237
ENSMUSG00000031109	Enox2	protein_coding	X	ecto-NOX disulfide-thiol exchanger 2	ENOX2	163.893	0.0843914	0.0802665	0.116083	0.678987	0.497146
ENSMUSG00000031111	Igsf1	protein_coding	X	immunoglobulin superfamily, member 1	IGSF1	240.582	-0.53659	-0.483543	0.142325	-3.37856	0.000728663
ENSMUSG00000031112	Stk26	protein_coding	X	serine/threonine kinase 26	STK26	22.7479	1.21222	0.610661	0.235868	2.55276	0.0106874
ENSMUSG00000031119	Gpc4	protein_coding	X	glypican 4	GPC4	565.273	-0.113309	-0.106216	0.120303	-0.874922	0.381616	0.613826
ENSMUSG00000031125	3830403N18Rik	protein_coding	X	RIKEN cDNA 3830403N18 gene		4.78266	1.03192	0.295732	0.214506	1.36944	0.170861
ENSMUSG00000031129	Slc9a9	protein_coding	9	solute carrier family 9 (sodium/hydrogen exchanger), member 9	SLC9A9	121.366	0.277212	0.249027	0.136219	1.84815	0.0645813
ENSMUSG00000031133	Arhgef6	protein_coding	X	Rac/Cdc42 guanine nucleotide exchange factor (GEF) 6	ARHGEF6	1099.49	-0.084814	-0.0813479	0.0781209	-1.05436	0.29172	0.529131
ENSMUSG00000031134	Rbmx	protein_coding	X	RNA binding motif protein, X chromosome	RBMX	616.987	0.0261421	0.0248205	0.0875827	0.287656	0.77361	0.885663
ENSMUSG00000031137	Fgf13	protein_coding	X	fibroblast growth factor 13	FGF13	845.736	-0.255405	-0.222948	0.156535	-1.42281	0.154791	0.370357
ENSMUSG00000031143	Ccdc22	protein_coding	X	coiled-coil domain containing 22	CCDC22	28.3586	0.0245194	0.0201785	0.188452	0.103767	0.917354
ENSMUSG00000031144	Syp	protein_coding	X	synaptophysin	SYP	55.8518	0.39307	0.29788	0.199177	1.51358	0.130131
ENSMUSG00000031145	Prickle3	protein_coding	X	prickle planar cell polarity protein 3	PRICKLE3	385.553	-0.115821	-0.100832	0.144689	-0.714773	0.474749
ENSMUSG00000031146	Plp2	protein_coding	X	proteolipid protein 2	PLP2	284.161	-0.0121926	-0.00888381	0.109266	-0.105072	0.916319
ENSMUSG00000031147	Magix	protein_coding	X	MAGI family member, X-linked	MAGIX	288.805	-0.556847	-0.448738	0.188705	-2.35073	0.0187364
ENSMUSG00000031148	Gpkow	protein_coding	X	G patch domain and KOW motifs	GPKOW	407.614	0.000346255	0.000556896	0.0751656	0.00448402	0.996422
ENSMUSG00000031149	Praf2	protein_coding	X	PRA1 domain family 2	PRAF2	40.93	0.336985	0.266611	0.196781	1.32319	0.185773
ENSMUSG00000031150	Ccdc120	protein_coding	X	coiled-coil domain containing 120	CCDC120	14.4243	0.230684	0.163875	0.212514	0.778169	0.436469
ENSMUSG00000031153	Gripap1	protein_coding	X	GRIP1 associated protein 1	GRIPAP1	447.619	-0.088306	-0.0868246	0.0684625	-1.2616	0.207093
ENSMUSG00000031154	Otud5	protein_coding	X	OTU domain containing 5	OTUD5	524.378	-0.0240414	-0.0235324	0.0697068	-0.337046	0.736082	0.865744
ENSMUSG00000031155	Pim2	protein_coding	X	proviral integration site 2	PIM2	36.7085	0.22592	0.195439	0.164189	1.18003	0.237987
ENSMUSG00000031156	Slc35a2	protein_coding	X	solute carrier family 35 (UDP-galactose transporter), member A2	SLC35A2	196.185	0.131562	0.125258	0.0944078	1.33505	0.18186
ENSMUSG00000031157	Pqbp1	protein_coding	X	polyglutamine binding protein 1	PQBP1	142.296	-0.0498424	-0.0470931	0.117657	-0.394901	0.692916
ENSMUSG00000031158	Timm17b	protein_coding	X	translocase of inner mitochondrial membrane 17b	TIMM17B	283.646	-0.274108	-0.256456	0.117876	-2.16634	0.0302855
ENSMUSG00000031161	Hdac6	protein_coding	X	histone deacetylase 6	HDAC6	341.492	-0.221611	-0.210744	0.103673	-2.02641	0.0427232
ENSMUSG00000031165	Was	protein_coding	X	Wiskott-Aldrich syndrome	WAS	36.7645	0.0815592	0.0626628	0.202936	0.30206	0.762607
ENSMUSG00000031166	Wdr13	protein_coding	X	WD repeat domain 13	WDR13	850.553	-0.178304	-0.174635	0.0720872	-2.4132	0.0158131	0.11053
ENSMUSG00000031167	Rbm3	protein_coding	X	RNA binding motif (RNP1, RRM) protein 3	RBM3	678.724	0.0973159	0.0880206	0.118157	0.767524	0.44277	0.662827
ENSMUSG00000031168	Ebp	protein_coding	X	phenylalkylamine Ca2+ antagonist (emopamil) binding protein	EBP	136.396	0.200145	0.186929	0.113927	1.64706	0.0995448
ENSMUSG00000031169	Porcn	protein_coding	X	porcupine O-acyltransferase	PORCN	58.7204	0.0623677	0.0407591	0.175645	0.296211	0.767069
ENSMUSG00000031170	Slc38a5	protein_coding	X	solute carrier family 38, member 5	SLC38A5	3.83521	0.452435	0.0789697	0.189744	0.49377	0.621469
ENSMUSG00000031171	Ftsj1	protein_coding	X	FtsJ RNA methyltransferase homolog 1 (E. coli)	FTSJ1	141.711	0.126306	0.117138	0.123482	0.946199	0.344047
ENSMUSG00000031174	Rpgr	protein_coding	X	retinitis pigmentosa GTPase regulator	RPGR	81.6501	0.150146	0.13126	0.1517	0.872921	0.382706
ENSMUSG00000031176	Dynlt3	protein_coding	X	dynein light chain Tctex-type 3	DYNLT3	477.423	0.243003	0.22651	0.12756	1.75123	0.0799055
ENSMUSG00000031189	Aff2	protein_coding	X	AF4/FMR2 family, member 2	AFF2	124.899	0.37209	0.275351	0.200811	1.40907	0.158815
ENSMUSG00000031196	F8	protein_coding	X	coagulation factor VIII	F8	85.779	0.485817	0.399006	0.180691	2.20515	0.0274435
ENSMUSG00000031197	Vbp1	protein_coding	X	von Hippel-Lindau binding protein 1	VBP1	287.819	0.0810066	0.0770817	0.129675	0.572275	0.567136
ENSMUSG00000031198	Fundc2	protein_coding	X	FUN14 domain containing 2	FUNDC2	1337.24	-0.0577412	-0.0519285	0.122693	-0.435704	0.663051	0.81852
ENSMUSG00000031200	Mtcp1	protein_coding	X	mature T cell proliferation 1	CMC4,MTCP1	106.948	0.0930967	0.0845063	0.170827	0.458719	0.646436
ENSMUSG00000031201	Brcc3	protein_coding	X	BRCA1/BRCA2-containing complex, subunit 3	BRCC3	266.378	0.0696645	0.0653429	0.140158	0.447555	0.654475
ENSMUSG00000031202	Rab39b	protein_coding	X	RAB39B, member RAS oncogene family	RAB39B	6.03793	0.361043	0.16244	0.233972	0.669856	0.50295
ENSMUSG00000031204	Asb12	protein_coding	X	ankyrin repeat and SOCS box-containing 12	ASB12	96.2853	-0.277282	-0.219882	0.186571	-1.19141	0.233495
ENSMUSG00000031207	Msn	protein_coding	X	moesin	MSN	3185.31	-0.0482848	-0.0448073	0.0838096	-0.55698	0.577541	0.757934
ENSMUSG00000031209	Heph	protein_coding	X	hephaestin	HEPH	58.6792	0.479252	0.346907	0.204172	1.76248	0.0779877
ENSMUSG00000031210	Gpr165	protein_coding	X	G protein-coupled receptor 165	GPR165P	1.45095	3.57691	0.326145	0.125193	2.07688	0.0378127
ENSMUSG00000031214	Ophn1	protein_coding	X	oligophrenin 1	OPHN1	343.955	0.217126	0.20517	0.107075	1.916	0.0553652
ENSMUSG00000031216	Stard8	protein_coding	X	START domain containing 8	STARD8	932.73	-0.0567857	-0.0537086	0.104113	-0.516944	0.605195	0.777749
ENSMUSG00000031217	Efnb1	protein_coding	X	ephrin B1	EFNB1	352.232	-0.0175849	-0.0174497	0.100968	-0.165657	0.868427
ENSMUSG00000031221	Igbp1	protein_coding	X	immunoglobulin (CD79A) binding protein 1	IGBP1,IGBP1C	457.712	0.0772251	0.0743327	0.0912188	0.813141	0.416137
ENSMUSG00000031226	Pbdc1	protein_coding	X	polysaccharide biosynthesis domain containing 1	PBDC1	119.358	0.670445	0.557105	0.182157	2.99895	0.00270914
ENSMUSG00000031227	Magee1	protein_coding	X	MAGE family member E1	MAGEE1	114.971	0.164068	0.146396	0.13334	1.12267	0.261578
ENSMUSG00000031229	Atrx	protein_coding	X	ATRX, chromatin remodeler	ATRX	1905.94	0.107128	0.103772	0.0803316	1.29309	0.195978	0.418801
ENSMUSG00000031230	Fgf16	protein_coding	X	fibroblast growth factor 16	FGF16	233.878	-0.642883	-0.468443	0.217544	-2.03667	0.0416834
ENSMUSG00000031231	Cox7b	protein_coding	X	cytochrome c oxidase subunit 7B	COX7B	5208.96	0.0707481	0.0648243	0.159314	0.384924	0.700294	0.840794
ENSMUSG00000031232	Magt1	protein_coding	X	magnesium transporter 1	MAGT1	689.066	-0.171804	-0.162219	0.109475	-1.4781	0.139381	0.351695
ENSMUSG00000031239	Itm2a	protein_coding	X	integral membrane protein 2A	ITM2A	101.784	0.482691	0.370834	0.196881	1.89689	0.057843
ENSMUSG00000031242	Chmp1b2	protein_coding	X	charged multivesicular body protein 1B2	CHMP1B2P	174.177	0.0624295	0.0583321	0.123828	0.466012	0.641207
ENSMUSG00000031245	Hmgn5	protein_coding	X	high-mobility group nucleosome binding domain 5	HMGN5	69.1669	-0.039664	-0.0350758	0.162964	-0.209141	0.834338
ENSMUSG00000031246	Sh3bgrl	protein_coding	X	SH3-binding domain glutamic acid-rich protein like	SH3BGRL	513.943	0.51667	0.436762	0.172057	2.5223	0.0116591	0.093078
ENSMUSG00000031250	Tnmd	protein_coding	X	tenomodulin	TNMD	4.3182	0.329341	0.038122	0.112403	0.146468	0.883552
ENSMUSG00000031253	Srpx2	protein_coding	X	sushi-repeat-containing protein, X-linked 2	SRPX2	117.42	-0.130288	-0.0575757	0.222259	-0.387575	0.69833
ENSMUSG00000031255	Sytl4	protein_coding	X	synaptotagmin-like 4	SYTL4	32.5616	0.0631907	0.0436373	0.190942	0.262493	0.792941
ENSMUSG00000031256	Cstf2	protein_coding	X	cleavage stimulation factor, 3' pre-RNA subunit 2	CSTF2	270.773	0.00633235	0.00661411	0.0741129	0.0832209	0.933676
ENSMUSG00000031257	Nox1	protein_coding	X	NADPH oxidase 1	NOX1	6.69064	0.817947	0.370643	0.234834	1.58097	0.113884
ENSMUSG00000031258	Xkrx	protein_coding	X	X-linked Kx blood group related, X-linked	XKRX	21.4223	-0.334888	-0.231884	0.215549	-1.07741	0.281295
ENSMUSG00000031262	Cenpi	protein_coding	X	centromere protein I	CENPI	6.40879	0.129303	0.0622152	0.235274	0.255788	0.798115
ENSMUSG00000031264	Btk	protein_coding	X	Bruton agammaglobulinemia tyrosine kinase	BTK	21.6413	0.30687	0.192596	0.225033	0.885957	0.375641
ENSMUSG00000031266	Gla	protein_coding	X	galactosidase, alpha	GLA	48.4923	0.204293	0.168067	0.168116	1.03495	0.300694
ENSMUSG00000031273	Col4a6	protein_coding	X	collagen, type IV, alpha 6	COL4A6	96.2466	1.73925	0.723069	0.229735	2.91563	0.00354969
ENSMUSG00000031274	Col4a5	protein_coding	X	collagen, type IV, alpha 5	COL4A5	1023.01	0.0119789	0.0100942	0.117524	0.0950486	0.924276	0.964902
ENSMUSG00000031278	Acsl4	protein_coding	X	acyl-CoA synthetase long-chain family member 4	ACSL4	325.146	0.125287	0.120867	0.0977617	1.22282	0.221399
ENSMUSG00000031283	Chrdl1	protein_coding	X	chordin-like 1	CHRDL1	20.7364	1.01159	0.406367	0.230344	1.7312	0.083417
ENSMUSG00000031284	Pak3	protein_coding	X	p21 (RAC1) activated kinase 3	PAK3	19.0012	1.35079	0.462091	0.22612	2.08652	0.0369316
ENSMUSG00000031286	Glt28d2	protein_coding	3	glycosyltransferase 28 domain containing 2		122.658	0.114261	0.1053	0.203384	0.420446	0.67416
ENSMUSG00000031290	Lrch2	protein_coding	X	leucine-rich repeats and calponin homology (CH) domain containing 2	LRCH2	34.0859	0.507584	0.386168	0.202298	1.89649	0.057895
ENSMUSG00000031292	Cdkl5	protein_coding	X	cyclin-dependent kinase-like 5	CDKL5	258.522	0.169059	0.155974	0.120177	1.30763	0.190997
ENSMUSG00000031293	Rs1	protein_coding	X	retinoschisis (X-linked, juvenile) 1 (human)	RS1	3.74173	0.1113	0.0453254	0.216073	0.15086	0.880086
ENSMUSG00000031295	Phka2	protein_coding	X	phosphorylase kinase alpha 2	PHKA2	573.148	0.0223567	0.0175375	0.112984	0.185648	0.852721	0.931554
ENSMUSG00000031297	Slc7a3	protein_coding	X	solute carrier family 7 (cationic amino acid transporter, y+ system), member 3	SLC7A3	2.92366	0.888551	0.27804	0.219658	1.22591	0.220231
ENSMUSG00000031298	Adgrg2	protein_coding	X	adhesion G protein-coupled receptor G2	ADGRG2	32.1032	0.958143	0.604777	0.228171	2.62073	0.0087742
ENSMUSG00000031299	Pdha1	protein_coding	X	pyruvate dehydrogenase E1 alpha 1	PDHA1	15119.8	-0.284022	-0.270906	0.0984308	-2.75175	0.00592783	0.0698263
ENSMUSG00000031302	Nlgn3	protein_coding	X	neuroligin 3	NLGN3	7.8729	0.669715	0.382782	0.233136	1.69046	0.0909392
ENSMUSG00000031303	Map3k15	protein_coding	X	mitogen-activated protein kinase kinase kinase 15	MAP3K15	36.9154	-0.0041463	-0.00501594	0.171465	-0.020345	0.983768
ENSMUSG00000031304	Il2rg	protein_coding	X	interleukin 2 receptor, gamma chain	IL2RG	110.317	0.0270804	0.0294269	0.137145	0.178481	0.858345
ENSMUSG00000031309	Rps6ka3	protein_coding	X	ribosomal protein S6 kinase polypeptide 3	RPS6KA3	966.04	-0.017335	-0.0109884	0.135881	-0.115724	0.907871	0.957392
ENSMUSG00000031310	Zmym3	protein_coding	X	zinc finger, MYM-type 3	ZMYM3	477.379	-0.0544123	-0.0543378	0.105872	-0.486285	0.626765
ENSMUSG00000031311	Nono	protein_coding	X	non-POU-domain-containing, octamer binding protein	NONO	978.973	-0.0059491	-0.00582175	0.0765217	-0.0756059	0.939733	0.972032
ENSMUSG00000031312	Itgb1bp2	protein_coding	X	integrin beta 1 binding protein 2	ITGB1BP2	1569.71	-0.222857	-0.205357	0.124088	-1.65941	0.0970339	0.286808
ENSMUSG00000031314	Taf1	protein_coding	X	TATA-box binding protein associated factor 1	TAF1,TAF1L	719.06	0.029567	0.0291065	0.0613389	0.473589	0.635793	0.799177
ENSMUSG00000031320	Rps4x	protein_coding	X	ribosomal protein S4, X-linked	RPS4X,RPS4Y1	3925.32	0.105181	0.101402	0.0989741	1.01288	0.311116	0.550099
ENSMUSG00000031327	Chic1	protein_coding	X	cysteine-rich hydrophobic domain 1	CHIC1	53.7543	0.567531	0.453449	0.187729	2.42676	0.0152342
ENSMUSG00000031328	Flna	protein_coding	X	filamin, alpha	FLNA	5041.87	0.707386	0.542046	0.197674	2.75481	0.00587263	0.0695681
ENSMUSG00000031329	Tsx	protein_coding	X	testis specific X-linked gene		0.665646	-0.623474	-0.0738841	0.120632	-0.372204	0.709741
ENSMUSG00000031333	Abcb7	protein_coding	X	ATP-binding cassette, sub-family B (MDR/TAP), member 7	ABCB7	835.797	-0.11068	-0.102478	0.118019	-0.873801	0.382227	0.614507
ENSMUSG00000031337	Mtm1	protein_coding	X	X-linked myotubular myopathy gene 1	MTM1	367.795	-0.0152077	-0.0140552	0.108475	-0.132204	0.894823
ENSMUSG00000031340	Gabre	protein_coding	X	gamma-aminobutyric acid (GABA) A receptor, subunit epsilon	GABRE	50.8207	0.646833	0.436673	0.223663	1.89191	0.0585033
ENSMUSG00000031342	Gpm6b	protein_coding	X	glycoprotein m6b	GPM6B	505.044	0.12524	0.120681	0.154874	0.70742	0.479305	0.688389
ENSMUSG00000031343	Gabra3	protein_coding	X	gamma-aminobutyric acid (GABA) A receptor, subunit alpha 3	GABRA3	86.836	0.733682	0.330214	0.234131	1.37249	0.16991
ENSMUSG00000031344	Gabrq	protein_coding	X	gamma-aminobutyric acid (GABA) A receptor, subunit theta	GABRQ	6.73617	1.28207	0.40466	0.217255	1.8017	0.071593
ENSMUSG00000031347	Cetn2	protein_coding	X	centrin 2	CETN2	153.906	-0.0315509	-0.0251119	0.127628	-0.226957	0.820457
ENSMUSG00000031349	Nsdhl	protein_coding	X	NAD(P) dependent steroid dehydrogenase-like	NSDHL	69.3778	0.70038	0.566557	0.184283	3.08631	0.00202657
ENSMUSG00000031351	Zfp185	protein_coding	X	zinc finger protein 185	ZNF185	39.9017	1.10516	0.446648	0.231619	1.91215	0.0558567
ENSMUSG00000031352	Hccs	protein_coding	X	holocytochrome c synthetase	HCCS	685.646	-0.299679	-0.28375	0.103553	-2.74379	0.00607346	0.070205
ENSMUSG00000031353	Rbbp7	protein_coding	X	retinoblastoma binding protein 7, chromatin remodeling factor	RBBP7	1450.56	-0.191681	-0.184614	0.083576	-2.21757	0.0265841	0.14531
ENSMUSG00000031355	Arhgap6	protein_coding	X	Rho GTPase activating protein 6	ARHGAP6	178.212	0.166583	0.151178	0.133227	1.13994	0.25431
ENSMUSG00000031357	Syap1	protein_coding	X	synapse associated protein 1	SYAP1	352.241	0.0378919	0.0371449	0.0869543	0.420109	0.674406
ENSMUSG00000031358	Msl3	protein_coding	X	MSL complex subunit 3	MSL3	685.233	-0.175676	-0.165645	0.107555	-1.5418	0.123122	0.328187
ENSMUSG00000031360	Ctps2	protein_coding	X	cytidine 5'-triphosphate synthase 2	CTPS2	166.158	0.437517	0.402932	0.125056	3.23207	0.00122899
ENSMUSG00000031365	Zfp275	protein_coding	X	zinc finger protein 275	ZNF275	314.341	0.0822908	0.0727378	0.132778	0.565361	0.571828
ENSMUSG00000031367	Ap1s2	protein_coding	X	adaptor-related protein complex 1, sigma 2 subunit	AP1S2	302.52	0.0853137	0.0823407	0.147385	0.51413	0.607161
ENSMUSG00000031370	Zrsr2	protein_coding	X	zinc finger (CCCH type), RNA binding motif and serine/arginine rich 2	ZRSR2,ZRSR2P1	166.424	0.0151849	0.0153172	0.0977058	0.148261	0.882137
ENSMUSG00000031371	Haus7	protein_coding	X	HAUS augmin-like complex, subunit 7	HAUS7	97.7814	-0.0636211	-0.057038	0.165247	-0.329102	0.742079
ENSMUSG00000031373	Car5b	protein_coding	X	carbonic anhydrase 5b, mitochondrial	CA5B	39.7137	2.63308	1.12766	0.230015	4.42882	9.47498e-06
ENSMUSG00000031375	Bgn	protein_coding	X	biglycan	BGN	4861.03	0.511376	0.393528	0.209266	1.77707	0.0755571	0.248081
ENSMUSG00000031376	Atp2b3	protein_coding	X	ATPase, Ca++ transporting, plasma membrane 3	ATP2B3	5.82952	-0.476116	-0.177849	0.229912	-0.789162	0.430017
ENSMUSG00000031377	Bmx	protein_coding	X	BMX non-receptor tyrosine kinase	BMX	55.23	0.927446	0.563187	0.229631	2.47663	0.013263
ENSMUSG00000031378	Abcd1	protein_coding	X	ATP-binding cassette, sub-family D (ALD), member 1	ABCD1	685.197	-0.168556	-0.162995	0.0945121	-1.70753	0.0877227	0.272649
ENSMUSG00000031379	Pir	protein_coding	X	pirin	PIR	74.0702	0.15742	0.135987	0.158223	0.865342	0.386851
ENSMUSG00000031380	Vegfd	protein_coding	X	vascular endothelial growth factor D	VEGFD	54.092	0.366912	0.283838	0.190132	1.53709	0.124271
ENSMUSG00000031381	Piga	protein_coding	X	phosphatidylinositol glycan anchor biosynthesis, class A	PIGA	48.6851	0.329471	0.274496	0.179231	1.51323	0.130222
ENSMUSG00000031382	Asb11	protein_coding	X	ankyrin repeat and SOCS box-containing 11	ASB11	1656.44	0.0994631	0.0946659	0.198437	0.384508	0.700602	0.840794
ENSMUSG00000031385	Plxnb3	protein_coding	X	plexin B3	PLXNB3	65.5362	0.131474	0.092261	0.180911	0.59722	0.55036
ENSMUSG00000031386	Hcfc1	protein_coding	X	host cell factor C1	HCFC1	1831.74	-0.0641749	-0.0624616	0.0765454	-0.815313	0.414893	0.640653
ENSMUSG00000031387	Renbp	protein_coding	X	renin binding protein	RENBP	55.0776	-0.0693529	-0.0648938	0.158787	-0.379378	0.704407
ENSMUSG00000031388	Naa10	protein_coding	X	N(alpha)-acetyltransferase 10, NatA catalytic subunit	NAA10	225.481	0.114599	0.108156	0.099826	1.09368	0.274096
ENSMUSG00000031389	Arhgap4	protein_coding	X	Rho GTPase activating protein 4	ARHGAP4	47.5124	0.493519	0.378315	0.198955	1.90455	0.0568388
ENSMUSG00000031391	L1cam	protein_coding	X	L1 cell adhesion molecule	L1CAM	83.7497	0.469516	0.37179	0.186019	2.03736	0.0416138
ENSMUSG00000031392	Irak1	protein_coding	X	interleukin-1 receptor-associated kinase 1	IRAK1	1340.48	-0.123713	-0.121291	0.0650846	-1.86317	0.0624384	0.223908
ENSMUSG00000031393	Mecp2	protein_coding	X	methyl CpG binding protein 2	MECP2	1304.7	-0.00122308	-0.00122886	0.0854573	-0.013818	0.988975	0.994
ENSMUSG00000031398	Plxna3	protein_coding	X	plexin A3	PLXNA3	53.4291	0.440606	0.303369	0.217374	1.40273	0.160696
ENSMUSG00000031399	Fam3a	protein_coding	X	FAM3 metabolism regulating signaling molecule A	FAM3A	255.975	0.0329066	0.029799	0.0968379	0.32473	0.745386
ENSMUSG00000031400	G6pdx	protein_coding	X	glucose-6-phosphate dehydrogenase X-linked	G6PD	180.645	0.900488	0.654655	0.208202	3.16969	0.00152603
ENSMUSG00000031402	Mpp1	protein_coding	X	membrane protein, palmitoylated	MPP1	207.82	0.405069	0.349307	0.15942	2.20382	0.0275373
ENSMUSG00000031403	Dkc1	protein_coding	X	dyskeratosis congenita 1, dyskerin	DKC1	235.665	-0.0200429	-0.0198007	0.0917152	-0.209808	0.833817
ENSMUSG00000031422	Morf4l2	protein_coding	X	mortality factor 4 like 2	MORF4L2	775.797	0.166731	0.15652	0.123449	1.24912	0.211622	0.437351
ENSMUSG00000031425	Plp1	protein_coding	X	proteolipid protein (myelin) 1	PLP1	62.8642	0.342898	0.284414	0.164385	1.79568	0.0725451
ENSMUSG00000031428	Zcchc18	protein_coding	X	zinc finger, CCHC domain containing 18	ZCCHC12,ZCCHC18	2.58341	1.66887	0.277582	0.157982	1.38948	0.164688
ENSMUSG00000031429	Psmd10	protein_coding	X	proteasome (prosome, macropain) 26S subunit, non-ATPase, 10	PSMD10	109.607	-0.00755166	-0.00814994	0.125544	-0.0554782	0.955757
ENSMUSG00000031431	Tsc22d3	protein_coding	X	TSC22 domain family, member 3	TSC22D3	1815.98	-0.123988	-0.0940801	0.152369	-0.715793	0.474119	0.683407
ENSMUSG00000031432	Prps1	protein_coding	X	phosphoribosyl pyrophosphate synthetase 1	PRPS1	255.064	0.0173472	0.0174097	0.105789	0.15509	0.87675
ENSMUSG00000031433	Rbm41	protein_coding	X	RNA binding motif protein 41	RBM41	125.606	0.0739415	0.070301	0.121978	0.561562	0.574415
ENSMUSG00000031434	Morc4	protein_coding	X	microrchidia 4	MORC4	79.5087	0.0681983	0.0617517	0.160101	0.368319	0.712635
ENSMUSG00000031438	Rnf128	protein_coding	X	ring finger protein 128	RNF128	778.537	-0.209399	-0.180702	0.151447	-1.21856	0.223012	0.449989
ENSMUSG00000031441	Atp11a	protein_coding	8	ATPase, class VI, type 11A	ATP11A	3703.78	0.0160506	0.0153376	0.120437	0.123784	0.901487	0.953411
ENSMUSG00000031442	Mcf2l	protein_coding	8	mcf.2 transforming sequence-like	MCF2L	1952.77	0.228318	0.191271	0.218216	0.717552	0.473033	0.68246
ENSMUSG00000031443	F7	protein_coding	8	coagulation factor VII	F7	11.9784	0.169872	0.0899906	0.211282	0.215864	0.829094
ENSMUSG00000031444	F10	protein_coding	8	coagulation factor X	F10	5.42365	0.0278127	0.0357023	0.213636	0.0362796	0.971059
ENSMUSG00000031445	Proz	protein_coding	8	protein Z, vitamin K-dependent plasma glycoprotein	PROZ	2.53289	-0.164672	0.0194345	0.184837	-0.153147	0.878283
ENSMUSG00000031446	Cul4a	protein_coding	8	cullin 4A	CUL4A	1484.5	-0.229858	-0.22338	0.0751052	-2.9791	0.00289093	0.0516188
ENSMUSG00000031447	Lamp1	protein_coding	8	lysosomal-associated membrane protein 1	LAMP1	4726.88	-0.0407942	-0.0392203	0.0660669	-0.604886	0.545255	0.736572
ENSMUSG00000031448	Adprhl1	protein_coding	8	ADP-ribosylhydrolase like 1	ADPRHL1	7549.45	-0.270847	-0.211958	0.17612	-1.27672	0.201703	0.42551
ENSMUSG00000031451	Gas6	protein_coding	8	growth arrest specific 6	GAS6	2466.93	0.091806	0.0847454	0.114062	0.753936	0.450888	0.667489
ENSMUSG00000031453	Rasa3	protein_coding	8	RAS p21 protein activator 3	RASA3	631.97	0.04464	0.0420328	0.109435	0.384269	0.700779	0.840794
ENSMUSG00000031458	Coprs	protein_coding	8	coordinator of PRMT5, differentiation stimulator	COPRS	108.928	-0.107365	-0.0964377	0.156823	-0.59672	0.550694
ENSMUSG00000031461	Myom2	protein_coding	8	myomesin 2	MYOM2	29793.5	-0.366939	-0.329577	0.129784	-2.59045	0.0095851	0.0848966
ENSMUSG00000031465	Angpt2	protein_coding	8	angiopoietin 2	ANGPT2	57.2903	0.117789	0.0819541	0.212226	0.396993	0.691372
ENSMUSG00000031467	Agpat5	protein_coding	8	1-acylglycerol-3-phosphate O-acyltransferase 5 (lysophosphatidic acid acyltransferase, epsilon)	AGPAT5	284.724	0.0473452	0.0445197	0.0909041	0.500528	0.616703
ENSMUSG00000031478	Nek3	protein_coding	8	NIMA (never in mitosis gene a)-related expressed kinase 3	NEK3	41.5925	-0.354057	-0.282602	0.183272	-1.55858	0.119095
ENSMUSG00000031479	Vps36	protein_coding	8	vacuolar protein sorting 36	VPS36	428.951	-0.0825917	-0.0788082	0.0879512	-0.904372	0.365798
ENSMUSG00000031480	Thsd1	protein_coding	8	thrombospondin, type I, domain 1	THSD1	145.102	-0.17581	-0.162311	0.125467	-1.29126	0.196615
ENSMUSG00000031482	Slc25a15	protein_coding	8	solute carrier family 25 (mitochondrial carrier ornithine transporter), member 15	SLC25A15	230.264	-0.146754	-0.139591	0.109088	-1.26764	0.204928
ENSMUSG00000031483	Erlin2	protein_coding	8	ER lipid raft associated 2	ERLIN2	453.598	-0.0246744	-0.0246569	0.0799475	-0.299377	0.764652
ENSMUSG00000031485	Plpbp	protein_coding	8	pyridoxal phosphate binding protein	PLPBP	1110.58	-0.217553	-0.203968	0.104483	-1.97225	0.0485814	0.198614
ENSMUSG00000031486	Adgra2	protein_coding	8	adhesion G protein-coupled receptor A2	ADGRA2	441.646	0.263283	0.22578	0.160943	1.4131	0.157628
ENSMUSG00000031487	Brf2	protein_coding	8	BRF2, RNA polymerase III transcription initiation factor 50kDa subunit	BRF2	114	-0.0302648	-0.0311585	0.119695	-0.235274	0.813996
ENSMUSG00000031488	Rab11fip1	protein_coding	8	RAB11 family interacting protein 1 (class I)	RAB11FIP1	46.2942	0.958605	0.552981	0.23266	2.39496	0.016622
ENSMUSG00000031489	Adrb3	protein_coding	8	adrenergic receptor, beta 3	ADRB3	37.8683	4.9242	0.657065	0.150805	3.69457	0.00022026
ENSMUSG00000031490	Eif4ebp1	protein_coding	8	eukaryotic translation initiation factor 4E binding protein 1	EIF4EBP1	738.834	0.105393	0.0986695	0.122916	0.793639	0.427406	0.649536
ENSMUSG00000031493	Ggn	protein_coding	7	gametogenetin	GGN	7.83541	0.176526	0.0991219	0.233089	0.435424	0.663254
ENSMUSG00000031494	Cd209a	protein_coding	8	CD209a antigen	CD209,CLEC4M	5.78163	1.06447	0.481599	0.234388	2.0469	0.0406675
ENSMUSG00000031495	Cd209d	protein_coding	8	CD209d antigen	CD209,CLEC4M	3.52807	0.95411	0.328324	0.221694	1.47847	0.139283
ENSMUSG00000031497	Tnfsf13b	protein_coding	8	tumor necrosis factor (ligand) superfamily, member 13b	TNFSF13B	45.6938	0.37108	0.267816	0.199054	1.43672	0.150797
ENSMUSG00000031502	Col4a1	protein_coding	8	collagen, type IV, alpha 1	COL4A1	10120	-0.155038	-0.135449	0.132548	-1.06702	0.285965	0.523508
ENSMUSG00000031503	Col4a2	protein_coding	8	collagen, type IV, alpha 2	COL4A2	7617.66	-0.22249	-0.201431	0.12317	-1.6713	0.0946619	0.284224
ENSMUSG00000031504	Rab20	protein_coding	8	RAB20, member RAS oncogene family	RAB20	207.691	-0.440165	-0.377503	0.162667	-2.32405	0.020123
ENSMUSG00000031505	Naxd	protein_coding	8	NAD(P)HX dehydratase	NAXD	368.487	0.00562385	0.00563733	0.0850963	0.0638205	0.949113
ENSMUSG00000031506	Ptpn7	protein_coding	1	protein tyrosine phosphatase, non-receptor type 7	PTPN7	22.3231	0.25407	0.192489	0.196089	1.01054	0.312235
ENSMUSG00000031508	Ankrd10	protein_coding	8	ankyrin repeat domain 10	ANKRD10	846.764	0.0436628	0.0442097	0.122446	0.330211	0.74124	0.86895
ENSMUSG00000031511	Arhgef7	protein_coding	8	Rho guanine nucleotide exchange factor (GEF7)	ARHGEF7	2388.61	-0.122986	-0.118824	0.0827769	-1.43768	0.150526	0.364407
ENSMUSG00000031512	Tex29	protein_coding	8	testis expressed 29	TEX29	7.43372	-0.40286	-0.244712	0.235503	-0.865766	0.386618
ENSMUSG00000031513	Leprotl1	protein_coding	8	leptin receptor overlapping transcript-like 1	LEPROTL1	361.877	0.00327402	0.00332255	0.0803256	0.0395178	0.968478
ENSMUSG00000031516	Dctn6	protein_coding	8	dynactin 6	DCTN6	394.301	-0.0692474	-0.0666789	0.084278	-0.793931	0.427235
ENSMUSG00000031517	Gpm6a	protein_coding	8	glycoprotein m6a	GPM6A	92.2792	1.23965	0.560021	0.234114	2.32234	0.0202149
ENSMUSG00000031519	Asb5	protein_coding	8	ankyrin repeat and SOCs box-containing 5	ASB5	244.26	-0.256774	-0.172323	0.205219	-0.928481	0.353158
ENSMUSG00000031520	Vegfc	protein_coding	8	vascular endothelial growth factor C	VEGFC	92.5591	-0.284681	-0.225618	0.192811	-1.15776	0.246961
ENSMUSG00000031521	Aga	protein_coding	8	aspartylglucosaminidase	AGA	231.418	-0.0181327	-0.0177593	0.103787	-0.165662	0.868423
ENSMUSG00000031523	Dlc1	protein_coding	8	deleted in liver cancer 1	DLC1	4416.16	-0.0333674	-0.033354	0.0714605	-0.455791	0.64854	0.808389
ENSMUSG00000031527	Eri1	protein_coding	8	exoribonuclease 1	ERI1	184.918	0.185575	0.178217	0.0965187	1.83718	0.0661838
ENSMUSG00000031529	Tnks	protein_coding	8	tankyrase, TRF1-interacting ankyrin-related ADP-ribose polymerase	TNKS	2021.06	-0.107586	-0.104412	0.0692518	-1.5186	0.128863	0.33558
ENSMUSG00000031530	Dusp4	protein_coding	8	dual specificity phosphatase 4	DUSP4	75.2144	1.08101	0.471633	0.233592	1.98603	0.0470297
ENSMUSG00000031532	Saraf	protein_coding	8	store-operated calcium entry-associated regulatory factor	SARAF	3584.11	-0.456805	-0.420827	0.12496	-3.37345	0.00074233	0.0334329
ENSMUSG00000031533	Mrps31	protein_coding	8	mitochondrial ribosomal protein S31	MRPS31	377.336	-0.0721516	-0.0657235	0.127158	-0.521859	0.601769
ENSMUSG00000031534	Smim19	protein_coding	8	small integral membrane protein 19	SMIM19	308.486	-0.240443	-0.228076	0.103162	-2.2103	0.0270847
ENSMUSG00000031536	Polb	protein_coding	8	polymerase (DNA directed), beta	POLB	284.295	-0.0244788	-0.0203664	0.115294	-0.198444	0.842698
ENSMUSG00000031537	Ikbkb	protein_coding	8	inhibitor of kappaB kinase beta	IKBKB	568.379	0.121283	0.118017	0.077571	1.51939	0.128665	0.335287
ENSMUSG00000031538	Plat	protein_coding	8	plasminogen activator, tissue	PLAT	349.57	0.135962	0.131388	0.120872	1.04351	0.296713
ENSMUSG00000031539	Ap3m2	protein_coding	8	adaptor-related protein complex 3, mu 2 subunit	AP3M2	92.6933	0.114597	0.0974677	0.154686	0.649465	0.516038
ENSMUSG00000031540	Kat6a	protein_coding	8	K(lysine) acetyltransferase 6A	KAT6A	1550.09	0.0245899	0.0241679	0.0868613	0.272978	0.78487	0.892773
ENSMUSG00000031543	Ank1	protein_coding	8	ankyrin 1, erythroid	ANK1	3010.8	-0.204531	-0.196438	0.0889956	-2.21179	0.0269813	0.146357
ENSMUSG00000031545	Gpat4	protein_coding	8	glycerol-3-phosphate acyltransferase 4	GPAT4	935.599	0.272472	0.226358	0.167973	1.37728	0.168426	0.388063
ENSMUSG00000031546	Gins4	protein_coding	8	GINS complex subunit 4 (Sld5 homolog)	GINS4	147.96	-0.0662888	-0.0632955	0.119109	-0.517914	0.604518
ENSMUSG00000031548	Sfrp1	protein_coding	8	secreted frizzled-related protein 1	SFRP1	419.771	0.499506	0.347206	0.219383	1.54784	0.12166
ENSMUSG00000031551	Ido1	protein_coding	8	indoleamine 2,3-dioxygenase 1	IDO1	5.51843	-0.573969	-0.223635	0.235004	-1.08439	0.27819
ENSMUSG00000031553	Adam3	protein_coding	8	a disintegrin and metallopeptidase domain 3 (cyritestin)	ADAM3A	0.914517	-1.2086	-0.070231	0.125504	-0.679412	0.496877
ENSMUSG00000031554	Adam5	protein_coding	8	a disintegrin and metallopeptidase domain 5	ADAM5	3.61555	-0.326269	-0.117197	0.224875	-0.499762	0.617242
ENSMUSG00000031555	Adam9	protein_coding	8	a disintegrin and metallopeptidase domain 9 (meltrin gamma)	ADAM9	1003.03	-0.00172376	-0.000687141	0.0761801	-0.022008	0.982442	0.99114
ENSMUSG00000031556	Tm2d2	protein_coding	8	TM2 domain containing 2	TM2D2	355.7	-0.0738137	-0.071195	0.0941266	-0.751051	0.452622
ENSMUSG00000031557	Plekha2	protein_coding	8	pleckstrin homology domain-containing, family A (phosphoinositide binding specific) member 2	PLEKHA2	724.604	-0.0644908	-0.0624065	0.0671442	-0.940062	0.347186	0.583966
ENSMUSG00000031558	Slit2	protein_coding	5	slit guidance ligand 2	SLIT2	279.373	-0.103618	-0.0902059	0.157079	-0.574507	0.565625
ENSMUSG00000031561	Tenm3	protein_coding	8	teneurin transmembrane protein 3	TENM3	256.613	0.43826	0.351258	0.191806	1.80122	0.0716683
ENSMUSG00000031562	Dctd	protein_coding	8	dCMP deaminase	DCTD	20.5713	-0.156989	-0.119744	0.20691	-0.557888	0.576921
ENSMUSG00000031563	Wwc2	protein_coding	8	WW, C2 and coiled-coil domain containing 2	WWC2	1783.92	-0.00744778	-0.00671136	0.0792944	-0.091144	0.927378	0.966027
ENSMUSG00000031565	Fgfr1	protein_coding	8	fibroblast growth factor receptor 1	FGFR1	992.857	0.392778	0.343866	0.152333	2.26942	0.0232425	0.134497
ENSMUSG00000031568	Rwdd4a	protein_coding	8	RWD domain containing 4A	RWDD4	491.033	-0.208921	-0.195232	0.110718	-1.77406	0.0760527
ENSMUSG00000031570	Plpp5	protein_coding	8	phospholipid phosphatase 5	PLPP5	164.106	0.0815379	0.0763756	0.117323	0.64826	0.516817
ENSMUSG00000031574	Star	protein_coding	8	steroidogenic acute regulatory protein	STAR	45.9433	0.757607	0.425406	0.234332	1.78566	0.0741541
ENSMUSG00000031575	Ash2l	protein_coding	8	ASH2 like histone lysine methyltransferase complex subunit	ASH2L	517.059	-0.140149	-0.136912	0.0697529	-1.96312	0.0496319	0.199279
ENSMUSG00000031577	Tti2	protein_coding	8	TELO2 interacting protein 2	TTI2	184.209	0.0187558	0.0182173	0.109919	0.160613	0.872398
ENSMUSG00000031578	Mak16	protein_coding	8	MAK16 homolog	MAK16	138.696	-0.111798	-0.100173	0.124643	-0.82692	0.408282
ENSMUSG00000031583	Wrn	protein_coding	8	Werner syndrome RecQ like helicase	WRN	259.002	0.174069	0.160731	0.124254	1.29455	0.195475
ENSMUSG00000031584	Gsr	protein_coding	8	glutathione reductase	GSR	340.267	-0.159103	-0.152536	0.0879011	-1.74285	0.0813594
ENSMUSG00000031585	Gtf2e2	protein_coding	8	general transcription factor II E, polypeptide 2 (beta subunit)	GTF2E2	143.419	-0.0178192	-0.0157952	0.105734	-0.159345	0.873397
ENSMUSG00000031586	Rbpms	protein_coding	8	RNA binding protein gene with multiple splicing	RBPMS	2433.73	-0.0226687	-0.0218727	0.0720449	-0.306999	0.758844	0.879394
ENSMUSG00000031590	Frg1	protein_coding	8	FSHD region gene 1	FRG1	146.939	-0.309641	-0.293262	0.103614	-2.82939	0.00466362
ENSMUSG00000031591	Asah1	protein_coding	8	N-acylsphingosine amidohydrolase 1	ASAH1	445.215	0.212656	0.200779	0.116756	1.69999	0.0891334
ENSMUSG00000031592	Pcm1	protein_coding	8	pericentriolar material 1	PCM1	1577.6	-0.0385012	-0.0359657	0.0837334	-0.444543	0.65665	0.81415
ENSMUSG00000031594	Fgl1	protein_coding	8	fibrinogen-like protein 1	FGL1	3.90471	0.336973	0.127365	0.228761	0.556876	0.577612
ENSMUSG00000031595	Pdgfrl	protein_coding	8	platelet-derived growth factor receptor-like	PDGFRL	61.929	0.248537	0.167364	0.233865	0.59213	0.553764
ENSMUSG00000031596	Slc7a2	protein_coding	8	solute carrier family 7 (cationic amino acid transporter, y+ system), member 2	SLC7A2	137.692	0.142658	0.0981862	0.216429	0.458269	0.646759
ENSMUSG00000031600	Vps37a	protein_coding	8	vacuolar protein sorting 37A	VPS37A	532.2	0.0439759	0.0426044	0.0990166	0.423251	0.672112	0.824196
ENSMUSG00000031601	Cnot7	protein_coding	8	CCR4-NOT transcription complex, subunit 7	CNOT7	534.229	0.0123928	0.0127504	0.0902293	0.13202	0.894968	0.951789
ENSMUSG00000031604	Msmo1	protein_coding	8	methylsterol monoxygenase 1	MSMO1	94.4817	-0.0387094	-0.0318126	0.173511	-0.18651	0.852045
ENSMUSG00000031605	Klhl2	protein_coding	8	kelch-like 2, Mayven	KLHL2	294.753	0.267853	0.245494	0.160254	1.44421	0.148681
ENSMUSG00000031608	Galnt7	protein_coding	8	polypeptide N-acetylgalactosaminyltransferase 7	GALNT7	170.532	-0.221972	-0.204483	0.12627	-1.61787	0.105691
ENSMUSG00000031609	Sap30	protein_coding	8	sin3 associated polypeptide	SAP30	93.5415	-0.0250834	-0.0115379	0.180451	-0.113675	0.909495
ENSMUSG00000031613	Hpgd	protein_coding	8	hydroxyprostaglandin dehydrogenase 15 (NAD)	HPGD	69.6081	0.325984	0.239051	0.197071	1.28159	0.199986
ENSMUSG00000031616	Ednra	protein_coding	8	endothelin receptor type A	EDNRA	842.831	0.352475	0.306992	0.165309	1.82215	0.0684316	0.234693
ENSMUSG00000031617	Tmem184c	protein_coding	8	transmembrane protein 184C	TMEM184C	204.374	0.374559	0.33195	0.152848	2.15476	0.0311805
ENSMUSG00000031618	Nr3c2	protein_coding	8	nuclear receptor subfamily 3, group C, member 2	NR3C2	725.339	-0.0839778	-0.0826039	0.127437	-0.606059	0.544476	0.736145
ENSMUSG00000031620	Iqcm	protein_coding	8	IQ motif containing M	IQCM	1.19209	-0.0645704	0.024329	0.158611	-0.0464791	0.962928
ENSMUSG00000031622	Sin3b	protein_coding	8	transcriptional regulator, SIN3B (yeast)	SIN3B	806.878	0.0370081	0.0362576	0.0593616	0.613259	0.539705	0.732757
ENSMUSG00000031626	Sorbs2	protein_coding	8	sorbin and SH3 domain containing 2	SORBS2	14293.9	-0.0915344	-0.0700558	0.146262	-0.557376	0.57727	0.757934
ENSMUSG00000031627	Irf2	protein_coding	8	interferon regulatory factor 2	IRF2	421.34	0.124031	0.120831	0.0928724	1.28035	0.200422
ENSMUSG00000031628	Casp3	protein_coding	8	caspase 3	CASP3	55.018	0.347828	0.267188	0.191891	1.43389	0.151604
ENSMUSG00000031629	Cenpu	protein_coding	8	centromere protein U	CENPU	9.03916	0.255218	0.142125	0.227898	0.716456	0.47371
ENSMUSG00000031631	Cfap97	protein_coding	8	cilia and flagella associated protein 97	CFAP97	269.688	-0.0711334	-0.0674608	0.105867	-0.635491	0.525109
ENSMUSG00000031633	Slc25a4	protein_coding	8	solute carrier family 25 (mitochondrial carrier, adenine nucleotide translocator), member 4	SLC25A4	48083.6	-0.429846	-0.370855	0.160538	-2.31438	0.0206467	0.127196
ENSMUSG00000031634	Ufsp2	protein_coding	8	UFM1-specific peptidase 2	UFSP2	204.602	0.294529	0.277985	0.112768	2.45062	0.014261
ENSMUSG00000031636	Pdlim3	protein_coding	8	PDZ and LIM domain 3	PDLIM3	505.247	0.488408	0.341962	0.219757	1.50619	0.132019	0.33812
ENSMUSG00000031637	Lrp2bp	protein_coding	8	Lrp2 binding protein	LRP2BP	27.8081	0.416356	0.324071	0.192024	1.71975	0.0854773
ENSMUSG00000031639	Tlr3	protein_coding	8	toll-like receptor 3	TLR3	175.286	0.166411	0.154934	0.119119	1.30033	0.193488
ENSMUSG00000031641	Cbr4	protein_coding	8	carbonyl reductase 4	CBR4	377.985	-0.17098	-0.157345	0.126985	-1.23858	0.215501
ENSMUSG00000031642	Sh3rf1	protein_coding	8	SH3 domain containing ring finger 1	SH3RF1	282.14	-0.0506927	-0.0486122	0.101697	-0.473693	0.635719
ENSMUSG00000031644	Nek1	protein_coding	8	NIMA (never in mitosis gene a)-related expressed kinase 1	NEK1	402.348	0.0436862	0.0424733	0.0769856	0.551674	0.581172
ENSMUSG00000031647	Mfap3l	protein_coding	8	microfibrillar-associated protein 3-like	MFAP3L	305.118	-0.291049	-0.264411	0.13099	-2.03027	0.0423291
ENSMUSG00000031652	N4bp1	protein_coding	8	NEDD4 binding protein 1	N4BP1	680.927	-0.0265867	-0.0252178	0.0855511	-0.299985	0.764189	0.881136
ENSMUSG00000031654	Cbln1	protein_coding	8	cerebellin 1 precursor protein	CBLN1	4.40233	0.945317	0.320809	0.221145	1.43421	0.151513
ENSMUSG00000031657	Heatr3	protein_coding	8	HEAT repeat containing 3	HEATR3	501.284	-0.27858	-0.268671	0.0862378	-3.11546	0.00183659	0.0436364
ENSMUSG00000031659	Adcy7	protein_coding	8	adenylate cyclase 7	ADCY7	455.91	0.412231	0.342959	0.182002	1.84718	0.0647217
ENSMUSG00000031660	Brd7	protein_coding	8	bromodomain containing 7	BRD7	835.658	-0.181429	-0.171786	0.0959836	-1.80654	0.0708334	0.238207
ENSMUSG00000031661	Nkd1	protein_coding	8	naked cuticle 1	NKD1	29.9425	0.931769	0.486126	0.235552	2.0747	0.0380141
ENSMUSG00000031662	Snx20	protein_coding	8	sorting nexin 20	SNX20	23.3885	0.296956	0.209054	0.206413	1.07265	0.283429
ENSMUSG00000031665	Sall1	protein_coding	8	spalt like transcription factor 1	SALL1	32.0258	0.522855	0.262716	0.234907	1.21088	0.225941
ENSMUSG00000031666	Rbl2	protein_coding	8	RB transcriptional corepressor like 2	RBL2	1018.51	-0.17842	-0.175915	0.0581875	-3.01792	0.00254517	0.0489888
ENSMUSG00000031667	Aktip	protein_coding	8	AKT interacting protein	AKTIP	749.216	-0.187932	-0.179484	0.0939542	-1.91571	0.0554016	0.212269
ENSMUSG00000031668	Eif2ak3	protein_coding	6	eukaryotic translation initiation factor 2 alpha kinase 3	EIF2AK3	262.754	-0.0488782	-0.0468028	0.10235	-0.453495	0.650192
ENSMUSG00000031669	Gins3	protein_coding	8	GINS complex subunit 3 (Psf3 homolog)	GINS3	21.1546	0.153937	0.111752	0.204941	0.561076	0.574746
ENSMUSG00000031671	Setd6	protein_coding	8	SET domain containing 6	SETD6	114.548	-0.216847	-0.203276	0.117239	-1.72379	0.0847462
ENSMUSG00000031672	Got2	protein_coding	8	glutamatic-oxaloacetic transaminase 2, mitochondrial	GOT2	12140.6	-0.411099	-0.373988	0.132646	-2.82681	0.00470142	0.0641065
ENSMUSG00000031673	Cdh11	protein_coding	8	cadherin 11	CDH11	175.624	0.640554	0.436704	0.218059	2.01993	0.0433907
ENSMUSG00000031681	Smad1	protein_coding	8	SMAD family member 1	SMAD1	407.673	-0.0502237	-0.038761	0.13691	-0.332011	0.739881
ENSMUSG00000031683	Lsm6	protein_coding	8	LSM6 homolog, U6 small nuclear RNA and mRNA degradation associated	LSM6	173.08	-0.191899	-0.176906	0.133549	-1.30835	0.190754
ENSMUSG00000031684	Slc10a7	protein_coding	8	solute carrier family 10 (sodium/bile acid cotransporter family), member 7	SLC10A7	152.123	0.210366	0.196168	0.121937	1.59931	0.109751
ENSMUSG00000031691	Tnpo2	protein_coding	8	transportin 2 (importin 3, karyopherin beta 2b)	TNPO2	782.366	-0.0933719	-0.0919009	0.0644904	-1.41977	0.155675	0.371224
ENSMUSG00000031696	Vps35	protein_coding	8	VPS35 retromer complex component	VPS35	1406.96	0.0182221	0.0188163	0.0900394	0.194576	0.845725	0.928345
ENSMUSG00000031697	Orc6	protein_coding	8	origin recognition complex, subunit 6	ORC6	64.9827	0.172281	0.150822	0.147458	1.04013	0.298279
ENSMUSG00000031698	Mylk3	protein_coding	8	myosin light chain kinase 3	MYLK3	11461.8	-0.25874	-0.239932	0.130046	-1.82221	0.0684235	0.234693
ENSMUSG00000031700	Gpt2	protein_coding	8	glutamic pyruvate transaminase (alanine aminotransferase) 2	GPT2	611.491	-0.202202	-0.185881	0.133102	-1.38449	0.16621	0.38444
ENSMUSG00000031701	Dnaja2	protein_coding	8	DnaJ heat shock protein family (Hsp40) member A2	DNAJA2	1989.91	-0.23858	-0.218133	0.123568	-1.78523	0.0742243	0.245393
ENSMUSG00000031703	Itfg1	protein_coding	8	integrin alpha FG-GAP repeat containing 1	ITFG1	751.03	0.039236	0.0383598	0.0892882	0.422788	0.67245	0.824196
ENSMUSG00000031706	Rfx1	protein_coding	8	regulatory factor X, 1 (influences HLA class II expression)	RFX1	358.061	-0.0128478	-0.0126243	0.0994937	-0.123011	0.902098
ENSMUSG00000031708	Tecr	protein_coding	8	trans-2,3-enoyl-CoA reductase	TECR	3857.19	-0.272602	-0.25164	0.123889	-2.03377	0.0419751	0.185265
ENSMUSG00000031709	Tbc1d9	protein_coding	8	TBC1 domain family, member 9	TBC1D9	162.259	0.330175	0.294017	0.151801	1.91643	0.0553108
ENSMUSG00000031710	Ucp1	protein_coding	8	uncoupling protein 1 (mitochondrial, proton carrier)	UCP1	497.223	6.5358	0.155571	0.07587	2.25992
ENSMUSG00000031711	Zfp330	protein_coding	8	zinc finger protein 330	ZNF330	188.051	-0.157516	-0.147597	0.110324	-1.34253	0.179425
ENSMUSG00000031712	Il15	protein_coding	8	interleukin 15	IL15	315.982	-0.31736	-0.271513	0.174776	-1.51317	0.130238
ENSMUSG00000031714	Gab1	protein_coding	8	growth factor receptor bound protein 2-associated protein 1	GAB1	1363.65	-0.179949	-0.171627	0.110623	-1.53021	0.125965	0.331715
ENSMUSG00000031715	Smarca5	protein_coding	8	SWI/SNF related, matrix associated, actin dependent regulator of chromatin, subfamily a, member 5	SMARCA5	996.412	-0.0491356	-0.044928	0.0968753	-0.484372	0.628122	0.792875
ENSMUSG00000031722	Hp	protein_coding	8	haptoglobin	HP,HPR	109.675	3.87539	0.775133	0.171377	3.49817	0.000468464
ENSMUSG00000031723	Txnl4b	protein_coding	8	thioredoxin-like 4B	TXNL4B	64.147	0.117786	0.101749	0.146133	0.719474	0.471849
ENSMUSG00000031725	Ces1f	protein_coding	8	carboxylesterase 1F	CES1	15.2464	5.12034	0.441274	0.126288	3.05262	0.00226856
ENSMUSG00000031728	Zfp821	protein_coding	8	zinc finger protein 821	ZNF821	133.576	0.0876649	0.0822957	0.112336	0.732684	0.463751
ENSMUSG00000031729	Ist1	protein_coding	8	increased sodium tolerance 1 homolog (yeast)	IST1	852.202	-0.020045	-0.0196226	0.0592503	-0.332779	0.739301	0.867447
ENSMUSG00000031730	Dhodh	protein_coding	8	dihydroorotate dehydrogenase	DHODH	209.461	-0.291316	-0.279485	0.101155	-2.7378	0.00618525
ENSMUSG00000031731	Ap1g1	protein_coding	8	adaptor protein complex AP-1, gamma 1 subunit	AP1G1	1053.36	0.0178637	0.017779	0.0729558	0.238742	0.811305	0.908549
ENSMUSG00000031732	Phlpp2	protein_coding	8	PH domain and leucine rich repeat protein phosphatase 2	PHLPP2	239.262	0.0781727	0.0726502	0.114527	0.639092	0.522763
ENSMUSG00000031734	Irx3	protein_coding	8	Iroquois related homeobox 3	IRX3	491.239	-0.627717	-0.436011	0.217362	-1.99255	0.0463105
ENSMUSG00000031736	Crnde	lncRNA	8	colorectal neoplasia differentially expressed (non-protein coding)		61.6308	-0.258588	-0.175299	0.204673	-0.936209	0.349165
ENSMUSG00000031737	Irx5	protein_coding	8	Iroquois homeobox 5	IRX5	137.983	-0.530256	-0.367197	0.218473	-1.6591	0.0970961
ENSMUSG00000031740	Mmp2	protein_coding	8	matrix metallopeptidase 2	MMP2	1390.04	0.295838	0.255659	0.17971	1.35202	0.17637	0.397539
ENSMUSG00000031748	Gnao1	protein_coding	8	guanine nucleotide binding protein, alpha O	GNAO1	668.935	0.646308	0.458886	0.211776	2.18777	0.0286864	0.151551
ENSMUSG00000031749	St3gal2	protein_coding	8	ST3 beta-galactoside alpha-2,3-sialyltransferase 2	ST3GAL2	669.685	-0.0385961	-0.038481	0.0907737	-0.408597	0.682835	0.828039
ENSMUSG00000031750	Il34	protein_coding	8	interleukin 34	IL34	52.1732	-0.0525789	-0.0284432	0.166356	-0.267185	0.789327
ENSMUSG00000031751	Amfr	protein_coding	8	autocrine motility factor receptor	AMFR	2872.94	-0.164444	-0.159609	0.077413	-2.06435	0.0389845	0.178268
ENSMUSG00000031753	Cog4	protein_coding	8	component of oligomeric golgi complex 4	COG4	935.903	-0.174166	-0.171308	0.0600964	-2.84915	0.00438367	0.0622846
ENSMUSG00000031754	Nudt21	protein_coding	8	nudix hydrolase 21	NUDT21	376.252	-0.112005	-0.108539	0.0728721	-1.4981	0.134108
ENSMUSG00000031755	Bbs2	protein_coding	8	Bardet-Biedl syndrome 2 (human)	BBS2	204.07	-0.122574	-0.116414	0.108566	-1.06445	0.287124
ENSMUSG00000031756	Cenpn	protein_coding	8	centromere protein N	CENPN	13.0892	0.39016	0.250502	0.22631	1.10408	0.269558
ENSMUSG00000031758	Cdyl2	protein_coding	8	chromodomain protein, Y chromosome-like 2	CDYL2	74.8015	-0.20834	-0.189739	0.144857	-1.28376	0.199227
ENSMUSG00000031760	Mt3	protein_coding	8	metallothionein 3	MT3	20.0461	0.648377	0.237706	0.230287	1.11081	0.266651
ENSMUSG00000031762	Mt2	protein_coding	8	metallothionein 2	MT1A,MT1B,MT1E,MT1F,MT1G,MT1H,MT1L,MT1M,MT1X,MT2A	340.389	0.33094	0.187001	0.225113	0.510633
ENSMUSG00000031765	Mt1	protein_coding	8	metallothionein 1	MT1A,MT1B,MT1E,MT1F,MT1G,MT1H,MT1L,MT1M,MT1X,MT2A	923.314	-0.00662017	0.0314195	0.199518	-0.0253188	0.979801	0.9908
ENSMUSG00000031766	Slc12a3	protein_coding	8	solute carrier family 12, member 3	SLC12A3	10.9077	0.153768	0.0970477	0.234956	0.348768	0.727263
ENSMUSG00000031767	Nudt7	protein_coding	8	nudix hydrolase 7	NUDT7	705.753	-0.202661	-0.190084	0.127112	-1.46679	0.142432	0.356006
ENSMUSG00000031770	Herpud1	protein_coding	8	homocysteine-inducible, endoplasmic reticulum stress-inducible, ubiquitin-like domain member 1	HERPUD1	2359.25	0.0144909	0.0153045	0.151181	0.084545	0.932623	0.968743
ENSMUSG00000031772	Cntnap4	protein_coding	8	contactin associated protein-like 4	CNTNAP4	1.36198	1.32325	0.211299	0.163055	1.16879	0.242489
ENSMUSG00000031774	Psme3ip1	protein_coding	8	proteasome activator subunit 3 interacting protein 1	PSME3IP1	241.628	-0.114297	-0.10868	0.0949296	-1.15163	0.249471
ENSMUSG00000031775	Pllp	protein_coding	8	plasma membrane proteolipid	PLLP	2.90674	-0.489021	-0.121218	0.209596	-0.610805	0.541328
ENSMUSG00000031776	Arl2bp	protein_coding	8	ADP-ribosylation factor-like 2 binding protein	ARL2BP	914.504	-0.307599	-0.289319	0.112209	-2.57318	0.0100768	0.0873718
ENSMUSG00000031778	Cx3cl1	protein_coding	8	chemokine (C-X3-C motif) ligand 1	CX3CL1	244.147	-0.319485	-0.274665	0.15043	-1.87282	0.0610936
ENSMUSG00000031779	Ccl22	protein_coding	8	chemokine (C-C motif) ligand 22	CCL22	1.73465	0.143899	0.0110295	0.171079	0.133203	0.894033
ENSMUSG00000031781	Ciapin1	protein_coding	8	cytokine induced apoptosis inhibitor 1	CIAPIN1	795.195	-0.165105	-0.153844	0.127873	-1.18644	0.235447	0.465645
ENSMUSG00000031782	Coq9	protein_coding	8	coenzyme Q9	COQ9	5050.39	-0.370005	-0.337211	0.133484	-2.52481	0.0115762	0.092571
ENSMUSG00000031783	Polr2c	protein_coding	8	polymerase (RNA) II (DNA directed) polypeptide C	POLR2C	600.576	-0.0854921	-0.0799029	0.11212	-0.715862	0.474076	0.683407
ENSMUSG00000031785	Adgrg1	protein_coding	8	adhesion G protein-coupled receptor G1	ADGRG1	1152.46	-0.208477	-0.146821	0.18514	-0.908498	0.363615	0.598726
ENSMUSG00000031787	Katnb1	protein_coding	8	katanin p80 (WD40-containing) subunit B 1	KATNB1	157.188	-0.0407652	-0.0404516	0.108168	-0.355696	0.722068
ENSMUSG00000031788	Kifc3	protein_coding	8	kinesin family member C3	KIFC3	1609.86	-0.431796	-0.379996	0.152461	-2.49123	0.0127303	0.0978652
ENSMUSG00000031789	Cngb1	protein_coding	8	cyclic nucleotide gated channel beta 1	CNGB1	13.3895	-0.414792	-0.313048	0.214672	-1.35432	0.175633
ENSMUSG00000031790	Mmp15	protein_coding	8	matrix metallopeptidase 15	MMP15	2368.53	-0.0677102	-0.0668569	0.149534	-0.400759	0.688597	0.832455
ENSMUSG00000031791	Tmem38a	protein_coding	8	transmembrane protein 38A	TMEM38A	5170.56	-0.314617	-0.284626	0.137506	-2.07019	0.0384349	0.176942
ENSMUSG00000031792	Usb1	protein_coding	8	U6 snRNA biogenesis 1	USB1	165.799	-0.137144	-0.132439	0.108529	-1.19212	0.233214
ENSMUSG00000031796	Cfap20	protein_coding	8	cilia and flagella associated protein 20	CFAP20	241.139	0.00341042	0.00170329	0.106934	0.030141	0.975955
ENSMUSG00000031799	Tpm4	protein_coding	8	tropomyosin 4	TPM4	1445.64	0.152575	0.143583	0.150123	0.898264	0.369045	0.603898
ENSMUSG00000031802	Phxr4	TEC	9	per-hexamer repeat gene 4		57.7865	0.568796	0.460993	0.187667	2.42704	0.0152224
ENSMUSG00000031803	B3gnt3	protein_coding	8	UDP-GlcNAc:betaGal beta-1,3-N-acetylglucosaminyltransferase 3	B3GNT3	170.283	-0.0360996	-0.0294718	0.126083	-0.263494	0.79217
ENSMUSG00000031805	Jak3	protein_coding	8	Janus kinase 3	JAK3	536.918	-0.049647	-0.0477668	0.0853739	-0.561426	0.574507	0.756843
ENSMUSG00000031807	Pgls	protein_coding	8	6-phosphogluconolactonase	PGLS	347.403	-0.0976001	-0.0944782	0.094666	-0.986965	0.32366
ENSMUSG00000031808	Slc27a1	protein_coding	8	solute carrier family 27 (fatty acid transporter), member 1	SLC27A1	2921.14	-0.337758	-0.316099	0.130858	-2.36102	0.018225	0.118984
ENSMUSG00000031812	Map1lc3b	protein_coding	8	microtubule-associated protein 1 light chain 3 beta	MAP1LC3B,MAP1LC3B2	2507.97	-0.171777	-0.16689	0.0748381	-2.2349	0.025424	0.141462
ENSMUSG00000031813	Mvb12a	protein_coding	8	multivesicular body subunit 12A	MVB12A	234.028	-0.113473	-0.110542	0.102027	-1.05695	0.290535
ENSMUSG00000031816	Mthfsd	protein_coding	8	methenyltetrahydrofolate synthetase domain containing	MTHFSD	307.484	0.195045	0.182003	0.111548	1.64368	0.100241
ENSMUSG00000031818	Cox4i1	protein_coding	8	cytochrome c oxidase subunit 4I1	COX4I1	14352.5	-0.296195	-0.268799	0.13851	-1.93157	0.0534126	0.208497
ENSMUSG00000031819	Emc8	protein_coding	8	ER membrane protein complex subunit 8	EMC8	285.042	0.142242	0.134435	0.107375	1.25116	0.210876
ENSMUSG00000031820	Babam1	protein_coding	8	BRISC and BRCA1 A complex member 1	BABAM1	598.146	-0.170788	-0.164626	0.0884797	-1.85832	0.063124	0.225062
ENSMUSG00000031821	Gins2	protein_coding	8	GINS complex subunit 2 (Psf2 homolog)	GINS2	15.9442	-0.282566	-0.198427	0.213329	-0.930967	0.351871
ENSMUSG00000031822	Gse1	protein_coding	8	genetic suppressor element 1, coiled-coil protein	GSE1	831.353	-0.0770626	-0.0734242	0.106013	-0.687499	0.491769	0.697683
ENSMUSG00000031823	Zdhhc7	protein_coding	8	zinc finger, DHHC domain containing 7	ZDHHC7	558.757	-0.191941	-0.186998	0.0756705	-2.46791	0.0135905	0.101854
ENSMUSG00000031824	6430548M08Rik	protein_coding	8	RIKEN cDNA 6430548M08 gene	KIAA0513	558.38	0.437132	0.352544	0.196843	1.71511	0.0863248	0.269885
ENSMUSG00000031825	Crispld2	protein_coding	8	cysteine-rich secretory protein LCCL domain containing 2	CRISPLD2	1536.39	-0.102688	-0.0778462	0.170954	-0.505849	0.612963	0.782011
ENSMUSG00000031826	Usp10	protein_coding	8	ubiquitin specific peptidase 10	USP10	724.477	-0.17448	-0.165918	0.097995	-1.69837	0.0894375	0.274667
ENSMUSG00000031827	Cotl1	protein_coding	8	coactosin-like 1 (Dictyostelium)	COTL1	160.348	0.263184	0.218768	0.172994	1.27527	0.202214
ENSMUSG00000031828	Klhl36	protein_coding	8	kelch-like 36	KLHL36	62.2257	-0.0238629	-0.0237153	0.146712	-0.144824	0.88485
ENSMUSG00000031832	Taf1c	protein_coding	8	TATA-box binding protein associated factor, RNA polymerase I, C	TAF1C	121.562	-0.310981	-0.284619	0.136331	-2.0661	0.0388194
ENSMUSG00000031833	Mast3	protein_coding	8	microtubule associated serine/threonine kinase 3	MAST3	231.852	0.0790138	0.0745814	0.0984925	0.765242	0.444127
ENSMUSG00000031834	Pik3r2	protein_coding	8	phosphoinositide-3-kinase regulatory subunit 2	PIK3R2	493.371	-0.0281691	-0.028183	0.101985	-0.262446	0.792978	0.896033
ENSMUSG00000031835	Mbtps1	protein_coding	8	membrane-bound transcription factor peptidase, site 1	MBTPS1	1088.73	0.0476529	0.0457852	0.0801918	0.576278	0.564427	0.750249
ENSMUSG00000031838	Ifi30	protein_coding	8	interferon gamma inducible protein 30	IFI30	78.9876	0.00430413	0.00242098	0.140537	0.0275756	0.978001
ENSMUSG00000031839	Hsbp1	protein_coding	8	heat shock factor binding protein 1	HSBP1	887.282	-0.0298846	-0.0282275	0.0987399	-0.288523	0.772946	0.885567
ENSMUSG00000031840	Rab3a	protein_coding	8	RAB3A, member RAS oncogene family	RAB3A	422.607	-0.121771	-0.114813	0.111148	-1.02977	0.30312
ENSMUSG00000031841	Cdh13	protein_coding	8	cadherin 13	CDH13	2809.98	-0.0178306	-0.0165763	0.0912032	-0.187775	0.851053	0.93101
ENSMUSG00000031842	Pde4c	protein_coding	8	phosphodiesterase 4C, cAMP specific	PDE4C	152.31	-0.160706	-0.0954642	0.215198	-0.522567	0.601276
ENSMUSG00000031843	Mphosph6	protein_coding	8	M phase phosphoprotein 6	MPHOSPH6	50.0555	0.238079	0.21049	0.153763	1.35941	0.174018
ENSMUSG00000031847	1700030J22Rik	protein_coding	8	RIKEN cDNA 1700030J22 gene	C16orf46	7.93143	0.470213	0.24533	0.235407	1.07092	0.284205
ENSMUSG00000031848	Lsm4	protein_coding	8	LSM4 homolog, U6 small nuclear RNA and mRNA degradation associated	LSM4	371.434	-0.253242	-0.230443	0.144597	-1.56465	0.117666
ENSMUSG00000031849	Comp	protein_coding	8	cartilage oligomeric matrix protein	COMP	512.502	-0.370879	0.0127277	0.196427	-0.4171	0.676606	0.826539
ENSMUSG00000031851	Ntpcr	protein_coding	8	nucleoside-triphosphatase, cancer-related	NTPCR	165.129	-0.161474	-0.15218	0.129226	-1.14614	0.251738
ENSMUSG00000031853	Map3k21	protein_coding	8	mitogen-activated protein kinase kinase kinase 21	MAP3K21	49.9983	-0.0435927	-0.0388345	0.195598	-0.173166	0.862521
ENSMUSG00000031858	Mau2	protein_coding	8	MAU2 sister chromatid cohesion factor	MAU2	1276.77	-0.0553625	-0.0545152	0.0566782	-0.962199	0.33595	0.572795
ENSMUSG00000031861	Lpar2	protein_coding	8	lysophosphatidic acid receptor 2	LPAR2	8.2296	0.719925	0.267685	0.228372	1.19504	0.232073
ENSMUSG00000031862	Atp13a1	protein_coding	8	ATPase type 13A1	ATP13A1	528.127	-0.0301003	-0.0293639	0.0662521	-0.444987	0.656329	0.81415
ENSMUSG00000031864	Ints10	protein_coding	8	integrator complex subunit 10	INTS10	452.933	0.0722127	0.0692288	0.0915901	0.757048	0.449021
ENSMUSG00000031865	Dctn1	protein_coding	6	dynactin 1	DCTN1	2572.64	-0.306237	-0.293526	0.0938008	-3.12774	0.00176158	0.0433494
ENSMUSG00000031870	Pgr	protein_coding	9	progesterone receptor	PGR	1.41514	2.98691	0.415188	0.151331	2.23018	0.0257352
ENSMUSG00000031871	Cdh5	protein_coding	8	cadherin 5	CDH5	3500.61	-0.253441	-0.242517	0.0953874	-2.54156	0.011036	0.0902751
ENSMUSG00000031872	Bean1	protein_coding	8	brain expressed, associated with Nedd4, 1	BEAN1	27.3934	0.211842	0.169262	0.220757	0.637863	0.523563
ENSMUSG00000031875	Cmtm3	protein_coding	8	CKLF-like MARVEL transmembrane domain containing 3	CMTM3	205.371	0.131491	0.124671	0.11085	1.11547	0.264647
ENSMUSG00000031877	Ces2g	protein_coding	8	carboxylesterase 2G	CES2	60.3061	0.621265	0.471063	0.197856	2.42705	0.015222
ENSMUSG00000031878	Nae1	protein_coding	8	NEDD8 activating enzyme E1 subunit 1	NAE1	391.995	0.131953	0.126609	0.100758	1.24577	0.212849
ENSMUSG00000031879	Ciao2b	protein_coding	8	cytosolic iron-sulfur assembly component 2B	CIAO2B	325.578	0.00674003	0.0082638	0.146146	0.0410741	0.967237
ENSMUSG00000031880	Rrad	protein_coding	8	Ras-related associated with diabetes	RRAD	2088.67	-0.694393	-0.429034	0.233035	-1.70371	0.0884351	0.273793
ENSMUSG00000031881	Cdh16	protein_coding	8	cadherin 16	CDH16	15.6725	-0.360893	-0.225233	0.220998	-1.07447	0.282611
ENSMUSG00000031883	Car7	protein_coding	8	carbonic anhydrase 7	CA7	55.2202	-0.288289	-0.247004	0.177051	-1.34745	0.177835
ENSMUSG00000031885	Cbfb	protein_coding	8	core binding factor beta	CBFB	328.219	-0.053743	-0.0497473	0.0934716	-0.55073	0.581819
ENSMUSG00000031886	Ces2e	protein_coding	8	carboxylesterase 2E	CES2	37.8199	-0.490014	-0.312779	0.212034	-1.62458	0.104253
ENSMUSG00000031887	Tradd	protein_coding	8	TNFRSF1A-associated via death domain	TRADD	60.6043	0.0338442	0.0278761	0.148254	0.202728	0.839348
ENSMUSG00000031889	Phaf1	protein_coding	8	phagosome assembly factor 1	PHAF1	350.492	-0.12571	-0.119129	0.101019	-1.18312	0.236762
ENSMUSG00000031896	Ctrl	protein_coding	8	chymotrypsin-like	CTRL	3.47056	0.845209	0.216149	0.205019	1.04382	0.29657
ENSMUSG00000031897	Psmb10	protein_coding	8	proteasome (prosome, macropain) subunit, beta type 10	PSMB10	510.074	-0.289473	-0.245277	0.166152	-1.48517	0.137498	0.348405
ENSMUSG00000031901	Dus2	protein_coding	8	dihydrouridine synthase 2	DUS2	125.811	-0.232558	-0.220647	0.110165	-1.98564	0.0470731
ENSMUSG00000031902	Nfatc3	protein_coding	8	nuclear factor of activated T cells, cytoplasmic, calcineurin dependent 3	NFATC3	646.609	0.0537535	0.051602	0.0957939	0.536566	0.591568	0.769343
ENSMUSG00000031903	Pla2g15	protein_coding	8	phospholipase A2, group XV	PLA2G15	186.721	0.0725888	0.0504701	0.171278	0.357054	0.721051
ENSMUSG00000031904	Slc7a6	protein_coding	8	solute carrier family 7 (cationic amino acid transporter, y+ system), member 6	SLC7A6	273.13	0.00102608	0.00446223	0.120209	0.00792516	0.993677
ENSMUSG00000031906	Smpd3	protein_coding	8	sphingomyelin phosphodiesterase 3, neutral	SMPD3	62.1984	0.690328	0.452126	0.222365	2.06593	0.0388347
ENSMUSG00000031907	Zfp90	protein_coding	8	zinc finger protein 90	ZFP90	108.995	0.287516	0.248918	0.156073	1.61061	0.107265
ENSMUSG00000031910	Has3	protein_coding	8	hyaluronan synthase 3	HAS3	40.3555	0.259807	0.179619	0.200686	0.99079	0.321788
ENSMUSG00000031913	Vps4a	protein_coding	8	vacuolar protein sorting 4A	VPS4A	658.951	-0.10679	-0.102172	0.0928335	-1.10301	0.270025	0.50463
ENSMUSG00000031916	Cog8	protein_coding	8	component of oligomeric golgi complex 8	COG8	362.936	-0.0775548	-0.0755663	0.0820649	-0.914997	0.360193
ENSMUSG00000031917	Nip7	protein_coding	8	NIP7, nucleolar pre-rRNA processing protein	NIP7	155.4	0.0129822	0.0143503	0.137615	0.0852863	0.932034
ENSMUSG00000031918	Mtmr2	protein_coding	9	myotubularin related protein 2	MTMR2	365.161	0.196497	0.191779	0.0785262	2.42952	0.0151189
ENSMUSG00000031921	Terf2	protein_coding	8	telomeric repeat binding factor 2	TERF2	251.996	0.0404143	0.0393049	0.0881753	0.441404	0.658921
ENSMUSG00000031922	Cep57	protein_coding	9	centrosomal protein 57	CEP57	170.084	0.055036	0.051935	0.109449	0.473699	0.635715
ENSMUSG00000031924	Cyb5b	protein_coding	8	cytochrome b5 type B	CYB5B	1155.6	0.0449814	0.0408009	0.100324	0.426783	0.669538	0.823383
ENSMUSG00000031925	Maml2	protein_coding	9	mastermind like transcriptional coactivator 2	MAML2	359.307	0.356124	0.314627	0.150353	2.0935	0.0363047
ENSMUSG00000031928	Mre11a	protein_coding	9	MRE11A homolog A, double strand break repair nuclease	MRE11	219.929	-0.0888576	-0.086017	0.0897819	-0.951736	0.341231
ENSMUSG00000031930	Wwp2	protein_coding	8	WW domain containing E3 ubiquitin protein ligase 2	WWP2	563.388	0.0104753	0.00885731	0.10818	0.0913624	0.927205	0.966027
ENSMUSG00000031931	Ankrd49	protein_coding	9	ankyrin repeat domain 49	ANKRD49	110.988	0.201386	0.182477	0.145712	1.232	0.21795
ENSMUSG00000031934	Panx1	protein_coding	9	pannexin 1	PANX1	53.4566	0.419239	0.278485	0.231061	1.07512	0.28232
ENSMUSG00000031935	Med17	protein_coding	9	mediator complex subunit 17	MED17	229.958	0.0110023	0.00992744	0.0943218	0.111717	0.911047
ENSMUSG00000031936	Hephl1	protein_coding	9	hephaestin-like 1	HEPHL1	3.53028	1.39217	0.219253	0.199074	1.13115	0.257992
ENSMUSG00000031937	Vstm5	protein_coding	9	V-set and transmembrane domain containing 5	VSTM5	4.48111	0.518182	0.235279	0.233969	0.937828	0.348333
ENSMUSG00000031938	4931406C07Rik	protein_coding	9	RIKEN cDNA 4931406C07 gene	C11orf54	152.209	1.34997	0.843221	0.228621	3.66005
ENSMUSG00000031939	Taf1d	protein_coding	9	TATA-box binding protein associated factor, RNA polymerase I, D	TAF1D	626.929	0.176008	0.165905	0.119853	1.365	0.172252	0.391975
ENSMUSG00000031948	Kars	protein_coding	8	lysyl-tRNA synthetase	KARS1	1175.55	-0.149875	-0.143874	0.0833504	-1.73885	0.0820603	0.260997
ENSMUSG00000031949	Adat1	protein_coding	8	adenosine deaminase, tRNA-specific 1	ADAT1	91.071	0.052575	0.0486253	0.131759	0.364412	0.71555
ENSMUSG00000031950	Gabarapl2	protein_coding	8	gamma-aminobutyric acid (GABA) A receptor-associated protein-like 2	GABARAPL2	625.271	-0.152278	-0.141322	0.116872	-1.21574	0.224083	0.451006
ENSMUSG00000031951	Tmem231	protein_coding	8	transmembrane protein 231	TMEM231	54.2375	0.114064	0.0950997	0.159121	0.622993	0.533289
ENSMUSG00000031953	Tmem170	protein_coding	8	transmembrane protein 170	TMEM170A	74.4014	0.0870707	0.079775	0.131086	0.607499	0.54352
ENSMUSG00000031954	Cfdp1	protein_coding	8	craniofacial development protein 1	CFDP1	248.415	0.108823	0.104073	0.104166	0.990067	0.322141
ENSMUSG00000031955	Bcar1	protein_coding	8	breast cancer anti-estrogen resistance 1	BCAR1	507.478	-0.0448947	-0.0433736	0.0955988	-0.449133	0.653336	0.812639
ENSMUSG00000031958	Ldhd	protein_coding	8	lactate dehydrogenase D	LDHD	707.283	-0.406176	-0.375545	0.128872	-2.89124	0.0038372	0.0587513
ENSMUSG00000031959	Wdr59	protein_coding	8	WD repeat domain 59	WDR59	285.815	-0.157879	-0.151006	0.0928048	-1.63066	0.102963
ENSMUSG00000031960	Aars	protein_coding	8	alanyl-tRNA synthetase	AARS1	1063.83	-0.091237	-0.088425	0.0829328	-1.06439	0.287154	0.524493
ENSMUSG00000031963	Bmper	protein_coding	9	BMP-binding endothelial regulator	BMPER	101.011	-0.207224	-0.169146	0.207972	-0.730462	0.465108
ENSMUSG00000031965	Tbx20	protein_coding	9	T-box 20	TBX20	3626.04	0.0848792	0.080065	0.114308	0.695311	0.486861	0.693389
ENSMUSG00000031967	Afg3l1	protein_coding	8	AFG3-like AAA ATPase 1	AFG3L1P	1027.42	-0.406504	-0.389422	0.0942027	-4.13169	3.60114e-05	0.00904833
ENSMUSG00000031969	Acad8	protein_coding	9	acyl-Coenzyme A dehydrogenase family, member 8	ACAD8	682.839	-0.340769	-0.322028	0.112558	-2.84072	0.00450117	0.0628321
ENSMUSG00000031971	Ccsap	protein_coding	8	centriole, cilia and spindle associated protein	CCSAP	16.752	-0.176272	-0.116105	0.218562	-0.547692	0.583903
ENSMUSG00000031972	Acta1	protein_coding	8	actin alpha 1, skeletal muscle	ACTA1	5316.77	-0.108216	-0.00376895	0.235124	-0.21204	0.832076	0.920154
ENSMUSG00000031974	Abcb10	protein_coding	8	ATP-binding cassette, sub-family B (MDR/TAP), member 10	ABCB10	901.698	-0.475096	-0.444197	0.118432	-3.73521	0.000187556	0.0194953
ENSMUSG00000031976	Urb2	protein_coding	8	URB2 ribosome biogenesis 2 homolog (S. cerevisiae)	URB2	236.986	-0.095059	-0.0904312	0.102081	-0.884375	0.376494
ENSMUSG00000031979	Cog2	protein_coding	8	component of oligomeric golgi complex 2	COG2	424.327	-0.0858255	-0.0825468	0.0964526	-0.850243	0.39519
ENSMUSG00000031980	Agt	protein_coding	8	angiotensinogen (serpin peptidase inhibitor, clade A, member 8)	AGT	44.2826	0.177924	0.118983	0.228286	0.483737	0.628573
ENSMUSG00000031982	Arv1	protein_coding	8	ARV1 homolog, fatty acid homeostasis modulator	ARV1	67.5819	-0.0186709	-0.0151254	0.139556	-0.120479	0.904104
ENSMUSG00000031983	2310022B05Rik	protein_coding	8	RIKEN cDNA 2310022B05 gene	C1orf198	1419.27	-0.151389	-0.139502	0.122273	-1.14695	0.251401	0.486192
ENSMUSG00000031984	2810004N23Rik	protein_coding	8	RIKEN cDNA 2810004N23 gene	C1orf131	858.246	-0.206573	-0.190003	0.122919	-1.5552	0.1199	0.323025
ENSMUSG00000031985	Gnpat	protein_coding	8	glyceronephosphate O-acyltransferase	GNPAT	3543.67	-0.183975	-0.175631	0.0969017	-1.81337	0.0697753	0.236169
ENSMUSG00000031986	Sprtn	protein_coding	8	SprT-like N-terminal domain	SPRTN	375.341	-0.20072	-0.196153	0.0712338	-2.75	0.00595961
ENSMUSG00000031987	Egln1	protein_coding	8	egl-9 family hypoxia-inducible factor 1	EGLN1	6041.11	-0.511398	-0.467619	0.131626	-3.54939	0.000386126	0.0259629
ENSMUSG00000031988	Vps26b	protein_coding	9	VPS26 retromer complex component B	VPS26B	691.641	-0.213794	-0.210252	0.0650878	-3.21967	0.00128338	0.0393524
ENSMUSG00000031990	Jam3	protein_coding	9	junction adhesion molecule 3	JAM3	291.26	-0.15237	-0.145446	0.131686	-1.05743	0.290316
ENSMUSG00000031993	Snx19	protein_coding	9	sorting nexin 19	SNX19	1017.04	-0.221977	-0.217377	0.0683096	-3.17842	0.00148081	0.0411815
ENSMUSG00000031994	Adamts8	protein_coding	9	a disintegrin-like and metallopeptidase (reprolysin type) with thrombospondin type 1 motif, 8	ADAMTS8	27.7787	1.3324	0.554112	0.231644	2.32677	0.0199774
ENSMUSG00000031995	St14	protein_coding	9	suppression of tumorigenicity 14 (colon carcinoma)	ST14	11.7044	0.310926	0.159567	0.230962	0.518958	0.60379
ENSMUSG00000031996	Aplp2	protein_coding	9	amyloid beta (A4) precursor-like protein 2	APLP2	4947.57	-0.130173	-0.1268	0.0779272	-1.62277	0.104639	0.29931
ENSMUSG00000031997	Trpc6	protein_coding	9	transient receptor potential cation channel, subfamily C, member 6	TRPC6	8.64687	0.54908	0.297481	0.235823	1.1496	0.250308
ENSMUSG00000032000	Birc3	protein_coding	9	baculoviral IAP repeat-containing 3	BIRC3	252.304	-0.136439	-0.116023	0.15487	-0.7706	0.440944
ENSMUSG00000032002	Dcun1d5	protein_coding	9	DCN1, defective in cullin neddylation 1, domain containing 5 (S. cerevisiae)	DCUN1D5	419.643	-0.0828855	-0.0770409	0.113874	-0.681784	0.495376
ENSMUSG00000032006	Pdgfd	protein_coding	9	platelet-derived growth factor, D polypeptide	PDGFD	314.433	0.159178	0.137106	0.190152	0.663599	0.506947
ENSMUSG00000032009	Sesn3	protein_coding	9	sestrin 3	SESN3	670.573	0.153072	0.136644	0.130475	1.07406	0.282795	0.519911
ENSMUSG00000032010	Usp2	protein_coding	9	ubiquitin specific peptidase 2	USP2	1930.99	-0.152188	-0.139291	0.175082	-0.723882	0.469138	0.679471
ENSMUSG00000032011	Thy1	protein_coding	9	thymus cell antigen 1, theta	THY1	124.984	0.34044	0.305529	0.138079	2.23219	0.0256022
ENSMUSG00000032012	Nectin1	protein_coding	9	nectin cell adhesion molecule 1	NECTIN1	251.746	0.261845	0.239193	0.149294	1.55208	0.120642
ENSMUSG00000032013	Trim29	protein_coding	9	tripartite motif-containing 29	TRIM29	1.32168	-0.0514211	0.0399129	0.176467	-0.0409599	0.967328
ENSMUSG00000032014	Oaf	protein_coding	9	out at first homolog	OAF	230.327	0.14759	0.128424	0.147183	0.892034	0.372375
ENSMUSG00000032015	Pou2f3	protein_coding	9	POU domain, class 2, transcription factor 3	POU2F3	2.10027	-0.100869	-0.030209	0.2031	-0.121573	0.903237
ENSMUSG00000032018	Sc5d	protein_coding	9	sterol-C5-desaturase	SC5D	299.192	0.0739899	0.0703767	0.0855572	0.835187	0.403612
ENSMUSG00000032020	Ubash3b	protein_coding	9	ubiquitin associated and SH3 domain containing, B	UBASH3B	94.1668	0.0388832	0.0458762	0.208836	0.135397	0.892298
ENSMUSG00000032024	Clmp	protein_coding	9	CXADR-like membrane protein	CLMP	160.183	0.0518132	0.0486367	0.17297	0.250764	0.801997
ENSMUSG00000032026	Rexo2	protein_coding	9	RNA exonuclease 2	REXO2	479.75	0.00350455	0.00445805	0.0908602	0.03705	0.970445
ENSMUSG00000032028	Nxpe2	protein_coding	9	neurexophilin and PC-esterase domain family, member 2	NXPE2	32.3734	-0.0637908	-0.0421782	0.192829	-0.258454	0.796056
ENSMUSG00000032030	Cul5	protein_coding	9	cullin 5	CUL5	1178.41	-0.146692	-0.14067	0.0899535	-1.56796	0.11689	0.319229
ENSMUSG00000032034	Kcnj5	protein_coding	9	potassium inwardly-rectifying channel, subfamily J, member 5	KCNJ5	1301.65	0.162059	0.115912	0.17607	0.764493	0.444573	0.663663
ENSMUSG00000032035	Ets1	protein_coding	9	E26 avian leukemia oncogene 1, 5' domain	ETS1	1440.73	-0.249926	-0.2361	0.116359	-2.00591	0.0448657	0.191224
ENSMUSG00000032036	Kirrel3	protein_coding	9	kirre like nephrin family adhesion molecule 3	KIRREL3	8.71534	-0.119522	-0.0911891	0.233065	-0.295444	0.767655
ENSMUSG00000032038	St3gal4	protein_coding	9	ST3 beta-galactoside alpha-2,3-sialyltransferase 4	ST3GAL4	330.654	0.200137	0.190686	0.100274	1.9001	0.0574205
ENSMUSG00000032040	Dcps	protein_coding	9	decapping enzyme, scavenger	DCPS	124.253	-0.136489	-0.127091	0.116831	-1.08941	0.275973
ENSMUSG00000032041	Tirap	protein_coding	9	toll-interleukin 1 receptor (TIR) domain-containing adaptor protein	TIRAP	134.039	0.0705875	0.0684245	0.113796	0.580762	0.561401
ENSMUSG00000032042	Srpr	protein_coding	9	signal recognition particle receptor ('docking protein')	SRPRA	1325	-0.0188628	-0.018505	0.0693198	-0.266002	0.790238	0.894192
ENSMUSG00000032044	Rpusd4	protein_coding	9	RNA pseudouridylate synthase domain containing 4	RPUSD4	181.328	-0.433697	-0.39985	0.127219	-3.13128	0.00174047
ENSMUSG00000032046	Abhd12	protein_coding	2	abhydrolase domain containing 12	ABHD12	496.022	-0.0422592	-0.041441	0.0793625	-0.516712	0.605357	0.777749
ENSMUSG00000032047	Acat1	protein_coding	9	acetyl-Coenzyme A acetyltransferase 1	ACAT1	5335.18	-0.354795	-0.324292	0.130949	-2.47786	0.0132172	0.100316
ENSMUSG00000032050	Rdx	protein_coding	9	radixin	RDX	2021.41	-0.0510512	-0.0498901	0.0610833	-0.821233	0.411513	0.638468
ENSMUSG00000032051	Fdx1	protein_coding	9	ferredoxin 1	FDX1	494.704	-0.431372	-0.376995	0.156777	-2.3974	0.0165119	0.113173
ENSMUSG00000032053	Pou2af1	protein_coding	9	POU domain, class 2, associating factor 1	POU2AF1	5.53901	-0.129488	-0.0434151	0.226134	-0.202693	0.839375
ENSMUSG00000032058	Ppp2r1b	protein_coding	9	protein phosphatase 2, regulatory subunit A, beta	PPP2R1B	163.797	0.895805	0.639887	0.211645	3.0409	0.00235875
ENSMUSG00000032059	Alg9	protein_coding	9	asparagine-linked glycosylation 9 (alpha 1,2 mannosyltransferase)	ALG9	181.821	0.0382317	0.0357681	0.107248	0.336718	0.736329
ENSMUSG00000032060	Cryab	protein_coding	9	crystallin, alpha B	CRYAB	13687.1	-0.240596	-0.200599	0.155771	-1.34932	0.177233	0.398545
ENSMUSG00000032062	2310030G06Rik	protein_coding	9	RIKEN cDNA 2310030G06 gene	C11orf52	45.6858	0.183084	0.144331	0.181639	0.82555	0.40906
ENSMUSG00000032064	Dixdc1	protein_coding	9	DIX domain containing 1	DIXDC1	254.197	-0.171809	-0.157058	0.186617	-0.739928	0.459344
ENSMUSG00000032066	Bco2	protein_coding	9	beta-carotene oxygenase 2	BCO2	6.00861	0.201955	0.0963414	0.235275	0.398988	0.689902
ENSMUSG00000032067	Pts	protein_coding	9	6-pyruvoyl-tetrahydropterin synthase	PTS	391.444	0.0888332	0.085655	0.0926796	0.919313	0.357932
ENSMUSG00000032068	Plet1	protein_coding	9	placenta expressed transcript 1	PLET1	5.03437	0.750942	0.217691	0.21332	1.01299	0.311063
ENSMUSG00000032076	Cadm1	protein_coding	9	cell adhesion molecule 1	CADM1	61.1376	0.298122	0.225231	0.18874	1.26497	0.205882
ENSMUSG00000032077	Bud13	protein_coding	9	BUD13 homolog	BUD13	121.505	-0.157843	-0.149639	0.109606	-1.35562	0.175219
ENSMUSG00000032078	Zpr1	protein_coding	9	ZPR1 zinc finger	ZPR1	313.869	-0.163512	-0.155798	0.095089	-1.64456	0.10006
ENSMUSG00000032081	Apoc3	protein_coding	9	apolipoprotein C-III	APOC3	0.619823	1.68846	0.125036	0.105717	0.888241	0.374411
ENSMUSG00000032083	Apoa1	protein_coding	9	apolipoprotein A-I	APOA1	4.60711	-0.152813	-0.0542568	0.148992	-0.115694	0.907895
ENSMUSG00000032085	Tagln	protein_coding	9	transgelin	TAGLN	399.268	1.15412	0.490173	0.232506	2.05632	0.039752
ENSMUSG00000032086	Bace1	protein_coding	9	beta-site APP cleaving enzyme 1	BACE1	878.674	-0.0910444	-0.0864837	0.103813	-0.831484	0.4057	0.634813
ENSMUSG00000032089	Il10ra	protein_coding	9	interleukin 10 receptor, alpha	IL10RA	99.5034	0.0361024	0.0288842	0.159166	0.196784	0.843996
ENSMUSG00000032092	Mpzl2	protein_coding	9	myelin protein zero-like 2	MPZL2	14.6387	2.72424	0.833705	0.210917	3.52565	0.000422442
ENSMUSG00000032093	Cd3e	protein_coding	9	CD3 antigen, epsilon polypeptide	CD3E	7.39663	0.88752	0.438115	0.235945	1.84998	0.0643162
ENSMUSG00000032094	Cd3d	protein_coding	9	CD3 antigen, delta polypeptide	CD3D	3.32282	0.520337	0.170778	0.218717	0.724591	0.468703
ENSMUSG00000032096	Arcn1	protein_coding	9	archain 1	ARCN1	1730.55	0.0945567	0.0931519	0.0695136	1.3295	0.183682	0.405488
ENSMUSG00000032097	Ddx6	protein_coding	9	DEAD (Asp-Glu-Ala-Asp) box polypeptide 6	DDX6	3221.25	-0.0484318	-0.0466251	0.0747585	-0.630849	0.528139	0.726632
ENSMUSG00000032103	Pus3	protein_coding	9	pseudouridine synthase 3	PUS3	75.0377	0.241338	0.214579	0.150607	1.41588	0.156811
ENSMUSG00000032105	Nherf4	protein_coding	9	NHERF family PDZ scaffold protein 4	NHERF4	70.3944	0.318191	0.196885	0.229519	0.847082	0.396949
ENSMUSG00000032109	Nlrx1	protein_coding	9	NLR family member X1	NLRX1	390.462	-0.340648	-0.317876	0.124708	-2.52138	0.0116897
ENSMUSG00000032112	Trappc4	protein_coding	9	trafficking protein particle complex 4	TRAPPC4	258.278	-0.129774	-0.122013	0.112401	-1.08336	0.278647
ENSMUSG00000032113	Chek1	protein_coding	9	checkpoint kinase 1	CHEK1	12.0555	0.342414	0.225062	0.22105	1.05143	0.293061
ENSMUSG00000032114	Slc37a4	protein_coding	9	solute carrier family 37 (glucose-6-phosphate transporter), member 4	SLC37A4	263.252	-0.224526	-0.21054	0.121125	-1.71976	0.0854769
ENSMUSG00000032115	Hyou1	protein_coding	9	hypoxia up-regulated 1	HYOU1	1328.08	-0.212614	-0.201962	0.103219	-1.95414	0.0506842	0.201131
ENSMUSG00000032116	Stt3a	protein_coding	9	STT3, subunit of the oligosaccharyltransferase complex, homolog A (S. cerevisiae)	STT3A	856.537	0.133301	0.12942	0.0846047	1.52229	0.127937	0.333571
ENSMUSG00000032118	Fez1	protein_coding	9	fasciculation and elongation protein zeta 1 (zygin I)	FEZ1	29.7696	0.231385	0.154086	0.204269	0.854149	0.393022
ENSMUSG00000032119	Hinfp	protein_coding	9	histone H4 transcription factor	HINFP	224.868	0.0948569	0.0883995	0.108225	0.827175	0.408138
ENSMUSG00000032120	C2cd2l	protein_coding	9	C2 calcium-dependent domain containing 2-like	C2CD2L	327.099	-0.153303	-0.146745	0.100569	-1.45022	0.146997
ENSMUSG00000032121	Tmem218	protein_coding	9	transmembrane protein 218	TMEM218	118.72	-0.173429	-0.161275	0.128607	-1.23737	0.21595
ENSMUSG00000032122	Slc37a2	protein_coding	9	solute carrier family 37 (glycerol-3-phosphate transporter), member 2	SLC37A2	86.0408	-0.380121	-0.346322	0.148254	-2.27429	0.0229486
ENSMUSG00000032123	Dpagt1	protein_coding	9	dolichyl-phosphate N-acetylglucosaminephosphotransferase 1	DPAGT1	258.101	-0.0187338	-0.0175294	0.095239	-0.188152	0.850757
ENSMUSG00000032125	Robo4	protein_coding	9	roundabout guidance receptor 4	ROBO4	877.63	-0.145713	-0.124666	0.141704	-0.92328	0.355861	0.59071
ENSMUSG00000032126	Hmbs	protein_coding	9	hydroxymethylbilane synthase	HMBS	362.12	-0.116955	-0.111156	0.109097	-1.0102	0.3124
ENSMUSG00000032127	Vps11	protein_coding	9	VPS11, CORVET/HOPS core subunit	VPS11	487.428	-0.130683	-0.126767	0.0900184	-1.3959	0.162744
ENSMUSG00000032131	Abcg4	protein_coding	9	ATP binding cassette subfamily G member 4	ABCG4	7.15009	1.0634	0.390543	0.225454	1.69002	0.0910248
ENSMUSG00000032135	Mcam	protein_coding	9	melanoma cell adhesion molecule	MCAM	835.674	0.180401	0.166488	0.132411	1.24317	0.213805	0.439769
ENSMUSG00000032171	Pin1	protein_coding	9	peptidyl-prolyl cis/trans isomerase, NIMA-interacting 1	PIN1	446.458	-0.201795	-0.191566	0.104595	-1.82722	0.067667
ENSMUSG00000032172	Olfm2	protein_coding	9	olfactomedin 2	OLFM2	2.16608	0.318237	0.0378412	0.179015	0.320858	0.748318
ENSMUSG00000032174	Icam5	protein_coding	9	intercellular adhesion molecule 5, telencephalin	ICAM5	1.62576	-0.313595	-0.0559866	0.183259	-0.309405	0.757014
ENSMUSG00000032175	Tyk2	protein_coding	9	tyrosine kinase 2	TYK2	436.903	0.0348908	0.031097	0.10333	0.320417	0.748652
ENSMUSG00000032177	Pde4a	protein_coding	9	phosphodiesterase 4A, cAMP specific	PDE4A	1652.75	-0.281467	-0.264272	0.124771	-2.08252	0.0372947	0.174383
ENSMUSG00000032178	Ilf3	protein_coding	9	interleukin enhancer binding factor 3	ILF3	677.372	0.0106987	0.0102705	0.0728214	0.143272	0.886076	0.946575
ENSMUSG00000032179	Bmp5	protein_coding	9	bone morphogenetic protein 5	BMP5	14.9316	0.459601	0.320034	0.214852	1.52072	0.128331
ENSMUSG00000032180	Tmed1	protein_coding	9	transmembrane p24 trafficking protein 1	TMED1	317.339	-0.243511	-0.229704	0.116485	-1.95171	0.0509729
ENSMUSG00000032181	Scg3	protein_coding	9	secretogranin III	SCG3	2.17049	1.33738	0.237381	0.178396	1.29051	0.196873
ENSMUSG00000032182	Yipf2	protein_coding	9	Yip1 domain family, member 2	YIPF2	98.2293	0.139018	0.11488	0.152796	0.801669	0.422744
ENSMUSG00000032184	Lysmd2	protein_coding	9	LysM, putative peptidoglycan-binding, domain containing 2	LYSMD2	101.775	-0.185196	-0.170101	0.134238	-1.25428	0.209742
ENSMUSG00000032185	Carm1	protein_coding	9	coactivator-associated arginine methyltransferase 1	CARM1	993.223	-0.093058	-0.0906731	0.0748841	-1.20995	0.226299	0.454121
ENSMUSG00000032186	Tmod2	protein_coding	9	tropomodulin 2	TMOD2	202.217	0.53075	0.442673	0.173025	2.57181	0.0101169
ENSMUSG00000032187	Smarca4	protein_coding	9	SWI/SNF related, matrix associated, actin dependent regulator of chromatin, subfamily a, member 4	SMARCA4	1777.39	-0.111302	-0.107743	0.0811256	-1.32938	0.183724	0.405488
ENSMUSG00000032192	Gnb5	protein_coding	9	guanine nucleotide binding protein (G protein), beta 5	GNB5	343.466	-0.164837	-0.15762	0.0970841	-1.62095	0.105028
ENSMUSG00000032193	Ldlr	protein_coding	9	low density lipoprotein receptor	LDLR	215.931	-0.182437	-0.130109	0.203782	-0.6696	0.503113
ENSMUSG00000032194	Kank2	protein_coding	9	KN motif and ankyrin repeat domains 2	KANK2	2361.12	-0.136476	-0.129796	0.106175	-1.21549	0.224181	0.451006
ENSMUSG00000032198	Dock6	protein_coding	9	dedicator of cytokinesis 6	DOCK6	1609.87	0.149421	0.143511	0.0914272	1.56946	0.11654	0.318831
ENSMUSG00000032199	Polr2m	protein_coding	9	polymerase (RNA) II (DNA directed) polypeptide M	GCOM1,MYZAP,POLR2M	3072.1	-0.147859	-0.14358	0.0738319	-1.95139	0.0510104	0.201759
ENSMUSG00000032202	Rab27a	protein_coding	9	RAB27A, member RAS oncogene family	RAB27A	66.3992	0.62126	0.505569	0.187385	2.65586	0.00791071
ENSMUSG00000032204	Aqp9	protein_coding	9	aquaporin 9	AQP9	1.77117	-0.0430118	-0.0658064	0.20357	-0.0561553	0.955218
ENSMUSG00000032212	Sltm	protein_coding	9	SAFB-like, transcription modulator	SLTM	736.04	-0.0196896	-0.0190447	0.0732689	-0.261958	0.793354	0.896033
ENSMUSG00000032215	Rsl24d1	protein_coding	9	ribosomal L24 domain containing 1	RSL24D1	335.758	-0.225847	-0.211319	0.109112	-1.94922	0.0512688
ENSMUSG00000032216	Nedd4	protein_coding	9	neural precursor cell expressed, developmentally down-regulated 4	NEDD4	10824.6	-0.0483783	-0.0475353	0.0625144	-0.759808	0.447369	0.664949
ENSMUSG00000032217	Rnf111	protein_coding	9	ring finger 111	RNF111	801.926	0.122232	0.119599	0.078611	1.50961	0.131142	0.337064
ENSMUSG00000032218	Ccnb2	protein_coding	9	cyclin B2	CCNB2	11.8987	0.314319	0.152065	0.23578	0.664036	0.506667
ENSMUSG00000032220	Myo1e	protein_coding	9	myosin IE	MYO1E	354.014	0.0273279	0.0284881	0.101796	0.254972	0.798744
ENSMUSG00000032221	Mns1	protein_coding	9	meiosis-specific nuclear structural protein 1	MNS1	4.45597	-0.160237	-0.0780084	0.225771	-0.253886	0.799584
ENSMUSG00000032224	Fam81a	protein_coding	9	family with sequence similarity 81, member A	FAM81A	101.737	-0.584561	-0.423134	0.203595	-2.14057	0.032309
ENSMUSG00000032228	Tcf12	protein_coding	9	transcription factor 12	TCF12	870.592	0.236144	0.229603	0.0796793	2.87529	0.00403663	0.0600338
ENSMUSG00000032231	Anxa2	protein_coding	9	annexin A2	ANXA2,ANXA2P2	922.086	0.395893	0.360414	0.14511	2.435	0.014892	0.107437
ENSMUSG00000032232	Cgnl1	protein_coding	9	cingulin-like 1	CGNL1	1029.68	0.442647	0.362413	0.173371	2.13697	0.0326005	0.162798
ENSMUSG00000032235	Ice2	protein_coding	9	interactor of little elongation complex ELL subunit 2	ICE2	198.123	0.091865	0.0877905	0.099399	0.880523	0.378576
ENSMUSG00000032238	Rora	protein_coding	9	RAR-related orphan receptor alpha	RORA	1042.61	0.0183373	0.0183233	0.0843519	0.210072	0.833611	0.920578
ENSMUSG00000032239	Rp9	protein_coding	9	retinitis pigmentosa 9 (human)	RP9	286.604	0.0292646	0.0279928	0.106006	0.261088	0.794025
ENSMUSG00000032243	Itga11	protein_coding	9	integrin alpha 11	ITGA11	153.896	0.337458	0.274419	0.207626	1.19013	0.233997
ENSMUSG00000032244	Fem1b	protein_coding	9	fem 1 homolog b	FEM1B	686.785	0.0172606	0.0175662	0.0921964	0.179625	0.857447	0.933725
ENSMUSG00000032245	Cln6	protein_coding	9	ceroid-lipofuscinosis, neuronal 6	CLN6	289.807	-0.245537	-0.221965	0.135263	-1.64758	0.099438
ENSMUSG00000032246	Calml4	protein_coding	9	calmodulin-like 4	CALML4	8.6453	0.826475	0.486834	0.232543	2.07216	0.0382506
ENSMUSG00000032249	Anp32a	protein_coding	9	acidic (leucine-rich) nuclear phosphoprotein 32 family, member A	ANP32A,ANP32C	875.62	-0.125284	-0.122564	0.0660732	-1.8573	0.0632686	0.225238
ENSMUSG00000032251	Irak1bp1	protein_coding	9	interleukin-1 receptor-associated kinase 1 binding protein 1	IRAK1BP1	42.4202	-0.0131288	-0.0170254	0.158262	-0.0722407	0.94241
ENSMUSG00000032252	Glce	protein_coding	9	glucuronyl C5-epimerase	GLCE	261.74	0.0563281	0.0546127	0.104018	0.513204	0.607809
ENSMUSG00000032253	Phip	protein_coding	9	pleckstrin homology domain interacting protein	PHIP	1456.6	0.109941	0.104632	0.105493	0.986284	0.323994	0.561824
ENSMUSG00000032254	Kif23	protein_coding	9	kinesin family member 23	KIF23	32.3551	0.26219	0.188781	0.205924	0.947059	0.343609
ENSMUSG00000032258	Lca5	protein_coding	9	Leber congenital amaurosis 5 (human)	LCA5	47.8077	0.00576163	-7.94465e-05	0.175584	0.0273257	0.9782
ENSMUSG00000032259	Drd2	protein_coding	9	dopamine receptor D2	DRD2	37.066	0.0658317	0.00577663	0.234277	0.155897	0.876115
ENSMUSG00000032261	Sh3bgrl2	protein_coding	9	SH3 domain binding glutamic acid-rich protein like 2	SH3BGRL2	112.122	0.0534871	0.0579468	0.132083	0.368434	0.71255
ENSMUSG00000032262	Elovl4	protein_coding	9	elongation of very long chain fatty acids (FEN1/Elo2, SUR4/Elo3, yeast)-like 4	ELOVL4	3.10474	0.150323	0.0253985	0.205666	0.188677	0.850346
ENSMUSG00000032263	Bckdhb	protein_coding	9	branched chain ketoacid dehydrogenase E1, beta polypeptide	BCKDHB	532.999	-0.237086	-0.217099	0.132906	-1.62607	0.103934	0.298006
ENSMUSG00000032264	Zw10	protein_coding	9	zw10 kinetochore protein	ZW10	283.441	0.0720793	0.0705783	0.100625	0.681254	0.495711
ENSMUSG00000032265	Tent5a	protein_coding	9	terminal nucleotidyltransferase 5A	TENT5A	447.855	0.346526	0.282573	0.202857	1.28373	0.199237
ENSMUSG00000032267	Usp28	protein_coding	9	ubiquitin specific peptidase 28	USP28	3075.11	-0.252977	-0.200348	0.171039	-1.24532	0.213016	0.438902
ENSMUSG00000032268	Tmprss5	protein_coding	9	transmembrane protease, serine 5 (spinesin)	TMPRSS5	4.73601	0.554673	0.20797	0.22669	0.86563	0.386693
ENSMUSG00000032269	Htr3a	protein_coding	9	5-hydroxytryptamine (serotonin) receptor 3A	HTR3A	1.75714	3.66052	0.53647	0.164536	2.82284	0.00476009
ENSMUSG00000032271	Nnmt	protein_coding	9	nicotinamide N-methyltransferase	NNMT	40.8255	0.977445	0.629622	0.225668	2.79445	0.00519885
ENSMUSG00000032279	Idh3a	protein_coding	9	isocitrate dehydrogenase 3 (NAD+) alpha	IDH3A	6192.08	-0.140484	-0.136639	0.0772044	-1.76868	0.0769478	0.251437
ENSMUSG00000032280	Tle3	protein_coding	9	transducin-like enhancer of split 3	TLE3	499.313	0.303183	0.272392	0.142079	1.91579	0.0553924	0.212269
ENSMUSG00000032281	Acsbg1	protein_coding	9	acyl-CoA synthetase bubblegum family member 1	ACSBG1	5.04578	0.815033	0.390953	0.235761	1.71099	0.0870821
ENSMUSG00000032285	Dnaja4	protein_coding	9	DnaJ heat shock protein family (Hsp40) member A4	DNAJA4	1476.47	-0.104446	-0.0650234	0.18754	-0.445728	0.655794	0.81415
ENSMUSG00000032288	Imp3	protein_coding	9	IMP3, U3 small nucleolar ribonucleoprotein	IMP3	257.294	-0.133362	-0.129377	0.0974345	-1.30684	0.191267
ENSMUSG00000032289	Thsd4	protein_coding	9	thrombospondin, type I, domain containing 4	THSD4	213.24	0.943169	0.640106	0.21809	2.97463	0.00293338
ENSMUSG00000032290	Ptpn9	protein_coding	9	protein tyrosine phosphatase, non-receptor type 9	PTPN9	343.292	0.0770708	0.0754723	0.0965779	0.762212	0.445933
ENSMUSG00000032293	Ireb2	protein_coding	9	iron responsive element binding protein 2	IREB2	836.407	0.0388013	0.0381068	0.0739906	0.510935	0.609396	0.779468
ENSMUSG00000032294	Pkm	protein_coding	9	pyruvate kinase, muscle	PKM	15107.5	-0.333227	-0.31355	0.112595	-2.7772	0.00548287	0.0676363
ENSMUSG00000032295	Man2c1	protein_coding	9	mannosidase, alpha, class 2C, member 1	MAN2C1	674.218	-0.130554	-0.127938	0.0684468	-1.86549	0.0621121	0.223454
ENSMUSG00000032298	Neil1	protein_coding	9	nei endonuclease VIII-like 1 (E. coli)	NEIL1	85.0847	-0.175827	-0.162267	0.134846	-1.18452	0.236207
ENSMUSG00000032299	Commd4	protein_coding	9	COMM domain containing 4	COMMD4	168.231	-0.0970266	-0.0941945	0.110247	-0.828593	0.407335
ENSMUSG00000032300	1700017B05Rik	protein_coding	9	RIKEN cDNA 1700017B05 gene	C15orf39	316.793	-0.0926536	-0.0802005	0.129503	-0.655262	0.512299
ENSMUSG00000032301	Psma4	protein_coding	9	proteasome subunit alpha 4	PSMA4	776.13	-0.0953607	-0.0885999	0.109164	-0.82303	0.410491	0.637366
ENSMUSG00000032303	Chrna3	protein_coding	9	cholinergic receptor, nicotinic, alpha polypeptide 3	CHRNA3	1.07671	4.90497	0.0816464	0.0549335	1.21105	0.225876
ENSMUSG00000032305	Fam219b	protein_coding	9	family with sequence similarity 219, member B	FAM219B	239.997	-0.0699393	-0.06788	0.0895555	-0.751213	0.452525
ENSMUSG00000032306	Mpi	protein_coding	9	mannose phosphate isomerase	MPI	1254.82	-0.293863	-0.268873	0.131477	-2.04219	0.0411325	0.182497
ENSMUSG00000032307	Ube2q2	protein_coding	9	ubiquitin-conjugating enzyme E2Q family member 2	UBE2Q2	463.76	0.0342144	0.0339604	0.102348	0.31741	0.750932
ENSMUSG00000032308	Ulk3	protein_coding	9	unc-51-like kinase 3	ULK3	204.261	-0.0298348	-0.0246176	0.144158	-0.18497	0.853252
ENSMUSG00000032309	Fbxo22	protein_coding	9	F-box protein 22	FBXO22	404.797	-0.144492	-0.138685	0.0968268	-1.42526	0.154081
ENSMUSG00000032311	Nrg4	protein_coding	9	neuregulin 4	NRG4	79.708	2.02234	0.855611	0.230194	3.42029	0.000625555
ENSMUSG00000032312	Csk	protein_coding	9	c-src tyrosine kinase	CSK	407.053	-0.0298784	-0.0294707	0.0863895	-0.333664	0.738633
ENSMUSG00000032313	Tmem266	protein_coding	9	transmembrane protein 266	TMEM266	56.5475	-0.16087	-0.149057	0.159416	-0.876	0.38103
ENSMUSG00000032314	Etfa	protein_coding	9	electron transferring flavoprotein, alpha polypeptide	ETFA	5911.18	-0.407161	-0.367813	0.139538	-2.63088	0.00851629	0.0794077
ENSMUSG00000032315	Cyp1a1	protein_coding	9	cytochrome P450, family 1, subfamily a, polypeptide 1	CYP1A1	11.0537	0.106001	0.0212211	0.22287	0.159899	0.872961
ENSMUSG00000032316	Clk3	protein_coding	9	CDC-like kinase 3	CLK3	708.698	0.0410625	0.0396911	0.0696847	0.575946	0.564651	0.750249
ENSMUSG00000032320	Rcn2	protein_coding	9	reticulocalbin 2	RCN2	421.343	-0.00291453	-0.00276179	0.0656101	-0.0435273	0.965281
ENSMUSG00000032322	Pstpip1	protein_coding	9	proline-serine-threonine phosphatase-interacting protein 1	PSTPIP1	35.7753	0.281881	0.204083	0.215692	0.912742	0.361378
ENSMUSG00000032323	Cyp11a1	protein_coding	9	cytochrome P450, family 11, subfamily a, polypeptide 1	CYP11A1	2.07413	1.83017	0.390571	0.193444	1.9571	0.0503355
ENSMUSG00000032324	Tspan3	protein_coding	9	tetraspanin 3	TSPAN3	1903.96	-0.124054	-0.121244	0.0735298	-1.64436	0.100101	0.291866
ENSMUSG00000032327	Stra6	protein_coding	9	stimulated by retinoic acid gene 6	STRA6	7.35385	1.24603	0.519888	0.231916	2.19999	0.0278078
ENSMUSG00000032328	Tmem30a	protein_coding	9	transmembrane protein 30A	TMEM30A	1238.41	0.0715376	0.0699767	0.0816481	0.848612	0.396097	0.626296
ENSMUSG00000032329	Hmg20a	protein_coding	9	high mobility group 20A	HMG20A	591.219	0.0480209	0.0470532	0.0600693	0.786078	0.431822	0.65362
ENSMUSG00000032330	Cox7a2	protein_coding	9	cytochrome c oxidase subunit 7A2	COX7A2,COX7A2P2	2768.65	0.0658272	0.0616623	0.140005	0.423583	0.67187	0.824196
ENSMUSG00000032332	Col12a1	protein_coding	9	collagen, type XII, alpha 1	COL12A1	246.315	0.322883	0.144849	0.209147	0.409852	0.681914
ENSMUSG00000032333	Stoml1	protein_coding	9	stomatin-like 1	STOML1	182.345	-0.127077	-0.120217	0.117438	-1.00906	0.312946
ENSMUSG00000032334	Loxl1	protein_coding	9	lysyl oxidase-like 1	LOXL1	944.104	0.170655	0.136278	0.204315	0.623538	0.532931	0.729418
ENSMUSG00000032336	Nptn	protein_coding	9	neuroplastin	NPTN	1173.19	0.139935	0.134454	0.0839513	1.61158	0.107053	0.303668
ENSMUSG00000032338	Hcn4	protein_coding	9	hyperpolarization-activated, cyclic nucleotide-gated K+ 4	HCN4	274.191	0.221815	0.124667	0.224586	0.641092	0.521463
ENSMUSG00000032340	Neo1	protein_coding	9	neogenin	NEO1	2071.24	-0.089328	-0.0874226	0.094237	-0.90784	0.363963	0.598726
ENSMUSG00000032342	Mto1	protein_coding	9	mitochondrial tRNA translation optimization 1	MTO1	369.406	-0.18711	-0.179794	0.0931792	-1.92458	0.0542818
ENSMUSG00000032344	Cgas	protein_coding	9	cyclic GMP-AMP synthase	CGAS	20.3447	0.442726	0.335914	0.201677	1.66865	0.0951876
ENSMUSG00000032348	Gsta4	protein_coding	9	glutathione S-transferase, alpha 4		703.814	-0.48864	-0.456247	0.115416	-3.95663	7.60153e-05	0.0124235
ENSMUSG00000032349	Elovl5	protein_coding	9	ELOVL family member 5, elongation of long chain fatty acids (yeast)	ELOVL5	404.775	0.323994	0.300294	0.1237	2.42218	0.0154278
ENSMUSG00000032350	Gclc	protein_coding	9	glutamate-cysteine ligase, catalytic subunit	GCLC	281.936	-0.0128532	-0.010739	0.121647	-0.0979468	0.921975
ENSMUSG00000032352	Lrrc1	protein_coding	9	leucine rich repeat containing 1	LRRC1	434.549	-0.231598	-0.213621	0.115497	-1.87343	0.0610096
ENSMUSG00000032353	Tmed3	protein_coding	9	transmembrane p24 trafficking protein 3	TMED3	288.847	0.275236	0.242875	0.148177	1.64906	0.0991354
ENSMUSG00000032355	Mlip	protein_coding	9	muscular LMNA-interacting protein	MLIP	1963.09	-0.120341	-0.109034	0.120448	-0.927877	0.353471	0.588517
ENSMUSG00000032356	Rasgrf1	protein_coding	9	RAS protein-specific guanine nucleotide-releasing factor 1	RASGRF1	4.44586	0.399583	0.0873046	0.206089	0.507056	0.612116
ENSMUSG00000032359	Ctsh	protein_coding	9	cathepsin H	CTSH	399.619	0.159374	0.14599	0.118683	1.25075	0.211025
ENSMUSG00000032363	Adamts7	protein_coding	9	a disintegrin-like and metallopeptidase (reprolysin type) with thrombospondin type 1 motif, 7	ADAMTS7	502.375	-0.306334	-0.271217	0.169887	-1.5233	0.127685	0.333461
ENSMUSG00000032366	Tpm1	protein_coding	9	tropomyosin 1, alpha	TPM1	69353.9	-0.396623	-0.349093	0.147663	-2.38587	0.017039	0.115218
ENSMUSG00000032369	Plscr1	protein_coding	9	phospholipid scramblase 1	PLSCR1,PLSCR2	176.428	-0.151323	-0.0596787	0.221985	-0.451929	0.65132
ENSMUSG00000032370	Lactb	protein_coding	9	lactamase, beta	LACTB	191.576	-0.214824	-0.191093	0.141141	-1.36704	0.171613
ENSMUSG00000032372	Plscr2	protein_coding	9	phospholipid scramblase 2	PLSCR1,PLSCR2	560.876	-0.245154	-0.136322	0.217064	-0.780683	0.434989	0.656464
ENSMUSG00000032374	Plod2	protein_coding	9	procollagen lysine, 2-oxoglutarate 5-dioxygenase 2	PLOD2	564.495	0.0436526	0.0457308	0.138459	0.284686	0.775885	0.886976
ENSMUSG00000032375	Aph1b	protein_coding	9	aph1 homolog B, gamma secretase subunit	APH1B	166.758	0.0869756	0.0767011	0.135278	0.584279	0.559033
ENSMUSG00000032376	Usp3	protein_coding	9	ubiquitin specific peptidase 3	USP3	320.403	0.131573	0.125363	0.106488	1.16792	0.24284
ENSMUSG00000032377	Plscr4	protein_coding	9	phospholipid scramblase 4	PLSCR4	242.991	0.288357	0.267203	0.126007	2.10911	0.0349348
ENSMUSG00000032380	Dapk2	protein_coding	9	death-associated protein kinase 2	DAPK2	73.7408	0.36574	0.283653	0.19023	1.52888	0.126295
ENSMUSG00000032381	Ciao2a	protein_coding	9	cytosolic iron-sulfur assembly component 2A	CIAO2A	416.593	-0.0701026	-0.0664079	0.10466	-0.6344	0.52582
ENSMUSG00000032382	Snx1	protein_coding	9	sorting nexin 1	SNX1	414.153	0.0420501	0.0418125	0.0777087	0.525637	0.599141
ENSMUSG00000032383	Ppib	protein_coding	9	peptidylprolyl isomerase B	PPIB	589.73	0.166367	0.158724	0.0971014	1.63637	0.101762	0.29445
ENSMUSG00000032384	Csnk1g1	protein_coding	9	casein kinase 1, gamma 1	CSNK1G1	381.263	0.0646742	0.0607125	0.100825	0.610285	0.541673
ENSMUSG00000032386	Trip4	protein_coding	9	thyroid hormone receptor interactor 4	TRIP4	367.398	0.131038	0.126228	0.0868278	1.45556	0.145514
ENSMUSG00000032387	Rbpms2	protein_coding	9	RNA binding protein with multiple splicing 2	RBPMS2	539.13	0.0694155	0.0673086	0.0820156	0.819548	0.412474	0.639087
ENSMUSG00000032388	Spg21	protein_coding	9	SPG21, maspardin	SPG21	200.098	0.227407	0.200006	0.146384	1.38436	0.166248
ENSMUSG00000032392	Parp16	protein_coding	9	poly (ADP-ribose) polymerase family, member 16	PARP16	64.4231	0.120905	0.103892	0.170775	0.596528	0.550822
ENSMUSG00000032393	Dpp8	protein_coding	9	dipeptidylpeptidase 8	DPP8	1774.15	0.0185677	0.0182379	0.061372	0.297246	0.766279	0.88161
ENSMUSG00000032394	Igdcc3	protein_coding	9	immunoglobulin superfamily, DCC subclass, member 3	IGDCC3	3.92269	-0.697434	-0.215858	0.221403	-0.994919	0.319776
ENSMUSG00000032396	Dis3l	protein_coding	9	DIS3 like exosome 3'-5' exoribonuclease	DIS3L	581.128	-0.108113	-0.104258	0.0890329	-1.16854	0.242588	0.474637
ENSMUSG00000032397	Tipin	protein_coding	9	timeless interacting protein	TIPIN	65.7484	-0.220444	-0.20026	0.146201	-1.34223	0.179522
ENSMUSG00000032398	Snapc5	protein_coding	9	small nuclear RNA activating complex, polypeptide 5	SNAPC5	120.655	0.174279	0.160486	0.127426	1.25819	0.208325
ENSMUSG00000032399	Rpl4	protein_coding	9	ribosomal protein L4	RPL4	4968.22	-0.046617	-0.044176	0.0784616	-0.576926	0.563989	0.749996
ENSMUSG00000032400	Zwilch	protein_coding	9	zwilch kinetochore protein	ZWILCH	12.1796	0.3605	0.204393	0.234079	0.860034	0.38977
ENSMUSG00000032401	Lctl	protein_coding	9	lactase-like	LCTL	4.64799	4.08199	0.756268	0.174553	3.58625	0.000335473
ENSMUSG00000032402	Smad3	protein_coding	9	SMAD family member 3	SMAD3	513.166	0.0205804	0.0161754	0.12892	0.146488	0.883536	0.945859
ENSMUSG00000032403	2300009A05Rik	protein_coding	9	RIKEN cDNA 2300009A05 gene	C15orf61	117.181	0.155693	0.142297	0.125853	1.14122	0.253778
ENSMUSG00000032405	Pias1	protein_coding	9	protein inhibitor of activated STAT 1	PIAS1	563.877	0.0783007	0.0752768	0.0994564	0.749964	0.453276	0.668502
ENSMUSG00000032407	U2surp	protein_coding	9	U2 snRNP-associated SURP domain containing	U2SURP	972.752	0.0656601	0.0636061	0.078092	0.816739	0.414078	0.640365
ENSMUSG00000032409	Atr	protein_coding	9	ataxia telangiectasia and Rad3 related	ATR	489.273	0.000826882	0.00113804	0.0880292	0.00904757	0.992781
ENSMUSG00000032410	Xrn1	protein_coding	9	5'-3' exoribonuclease 1	XRN1	1020.51	0.0583919	0.0569304	0.0817628	0.691646	0.48916	0.695562
ENSMUSG00000032411	Tfdp2	protein_coding	9	transcription factor Dp 2	TFDP2	1640.11	-0.228561	-0.202139	0.143535	-1.42532	0.154064	0.369256
ENSMUSG00000032412	Atp1b3	protein_coding	9	ATPase, Na+/K+ transporting, beta 3 polypeptide	ATP1B3	663.978	0.243794	0.22958	0.106267	2.16969	0.0300306	0.15499
ENSMUSG00000032413	Rasa2	protein_coding	9	RAS p21 protein activator 2	RASA2	279.747	0.247756	0.228965	0.129741	1.74988	0.0801385
ENSMUSG00000032415	Ube2cbp	protein_coding	9	ubiquitin-conjugating enzyme E2C binding protein	UBE3D	23.5679	-0.143924	-0.110827	0.212704	-0.482235	0.629639
ENSMUSG00000032417	Rwdd2a	protein_coding	9	RWD domain containing 2A	RWDD2A	3.46368	-0.0145162	-0.0229146	0.222832	-0.0221627	0.982318
ENSMUSG00000032418	Me1	protein_coding	9	malic enzyme 1, NADP(+)-dependent, cytosolic	ME1	1649.83	-0.0859407	-0.0836336	0.108407	-0.747751	0.45461	0.669642
ENSMUSG00000032419	Tbx18	protein_coding	9	T-box18	TBX18	109.509	0.168808	0.138957	0.174879	0.804907	0.420873
ENSMUSG00000032420	Nt5e	protein_coding	9	5' nucleotidase, ecto	NT5E	720.191	0.215721	0.161834	0.234669	0.412514
ENSMUSG00000032422	Snx14	protein_coding	9	sorting nexin 14	SNX14	395.565	0.105893	0.103754	0.0790037	1.30077	0.193337
ENSMUSG00000032423	Syncrip	protein_coding	9	synaptotagmin binding, cytoplasmic RNA interacting protein	SYNCRIP	1345.96	-0.00377757	-0.00249463	0.100793	-0.0356504	0.971561	0.987326
ENSMUSG00000032425	Zfp949	protein_coding	9	zinc finger protein 949		121.612	-0.0264169	-0.0233807	0.112358	-0.220504	0.825479
ENSMUSG00000032431	Crtap	protein_coding	9	cartilage associated protein	CRTAP	335.279	0.0413614	0.0396428	0.0858387	0.465102	0.641858
ENSMUSG00000032434	Cmtm6	protein_coding	9	CKLF-like MARVEL transmembrane domain containing 6	CMTM6	532.73	-0.175776	-0.167242	0.101171	-1.65175	0.0985853	0.28945
ENSMUSG00000032435	Dync1li1	protein_coding	9	dynein cytoplasmic 1 light intermediate chain 1	DYNC1LI1	1087.58	-0.304948	-0.276651	0.121114	-2.33524	0.019531	0.123991
ENSMUSG00000032436	Cmtm7	protein_coding	9	CKLF-like MARVEL transmembrane domain containing 7	CMTM7	140.351	0.0827599	0.0752545	0.131593	0.574742	0.565466
ENSMUSG00000032437	Stt3b	protein_coding	9	STT3, subunit of the oligosaccharyltransferase complex, homolog B (S. cerevisiae)	STT3B	1315.8	0.0993415	0.0961507	0.0866443	1.10582	0.268803	0.503811
ENSMUSG00000032440	Tgfbr2	protein_coding	9	transforming growth factor, beta receptor II	TGFBR2	1237.77	0.181727	0.167304	0.1245	1.34811	0.177622	0.398855
ENSMUSG00000032443	Zcwpw2	protein_coding	9	zinc finger, CW type with PWWP domain 2	ZCWPW2	18.6731	0.241371	0.164341	0.210174	0.839369	0.401262
ENSMUSG00000032446	Eomes	protein_coding	9	eomesodermin	EOMES	1.53459	-0.0881215	-0.0207591	0.144554	-0.0642616	0.948762
ENSMUSG00000032449	Slc25a36	protein_coding	9	solute carrier family 25, member 36	SLC25A36	963.317	0.0610047	0.0598268	0.126109	0.445627	0.655867	0.81415
ENSMUSG00000032452	Clstn2	protein_coding	9	calsyntenin 2	CLSTN2	24.8985	-0.0816278	-0.0837572	0.196745	-0.32309	0.746627
ENSMUSG00000032456	Nmnat3	protein_coding	9	nicotinamide nucleotide adenylyltransferase 3	NMNAT3	284.089	-0.380029	-0.353842	0.119458	-2.95633	0.00311325
ENSMUSG00000032458	Copb2	protein_coding	9	coatomer protein complex, subunit beta 2 (beta prime)	COPB2	1764.66	-0.132367	-0.130562	0.0526509	-2.48164	0.0130781	0.0994184
ENSMUSG00000032459	Mrps22	protein_coding	9	mitochondrial ribosomal protein S22	MRPS22	176.956	0.00769219	0.00857318	0.137947	0.050397	0.959806
ENSMUSG00000032462	Pik3cb	protein_coding	9	phosphatidylinositol-4,5-bisphosphate 3-kinase catalytic subunit beta	PIK3CB	373.437	-0.102641	-0.0979608	0.0951034	-1.03245	0.301861
ENSMUSG00000032463	Faim	protein_coding	9	Fas apoptotic inhibitory molecule	FAIM	33.2266	-0.121339	-0.108229	0.182619	-0.541839	0.587929
ENSMUSG00000032468	Armc8	protein_coding	9	armadillo repeat containing 8	ARMC8	547.194	-0.0207332	-0.0197196	0.0778779	-0.258603	0.795941	0.897417
ENSMUSG00000032469	Dbr1	protein_coding	9	debranching RNA lariats 1	DBR1	73.4483	0.0271612	0.019106	0.130422	0.191106	0.848442
ENSMUSG00000032470	Mras	protein_coding	9	muscle and microspikes RAS	MRAS	119.588	0.317501	0.279572	0.149774	1.87753	0.060446
ENSMUSG00000032475	Nck1	protein_coding	9	non-catalytic region of tyrosine kinase adaptor protein 1	NCK1	390.937	0.17585	0.162585	0.130106	1.23777	0.2158
ENSMUSG00000032477	Cdc25a	protein_coding	9	cell division cycle 25A	CDC25A	107.637	0.00736879	0.00321921	0.132955	0.0505756	0.959664
ENSMUSG00000032478	Nme6	protein_coding	9	NME/NM23 nucleoside diphosphate kinase 6	NME6	130.363	-0.121631	-0.112186	0.1219	-0.924114	0.355427
ENSMUSG00000032479	Map4	protein_coding	9	microtubule-associated protein 4	MAP4	9790.89	-0.257369	-0.242948	0.103049	-2.37002	0.0177871	0.117914
ENSMUSG00000032480	Dhx30	protein_coding	9	DEAH (Asp-Glu-Ala-His) box polypeptide 30	DHX30	900.825	-0.169658	-0.16591	0.0722494	-2.29069	0.0219814	0.130521
ENSMUSG00000032481	Smarcc1	protein_coding	9	SWI/SNF related, matrix associated, actin dependent regulator of chromatin, subfamily c, member 1	SMARCC1	735.379	-0.00745142	-0.00675917	0.0762398	-0.0950602	0.924267	0.964902
ENSMUSG00000032482	Cspg5	protein_coding	9	chondroitin sulfate proteoglycan 5	CSPG5	14.0135	0.257609	0.122279	0.233884	0.626215	0.531174
ENSMUSG00000032485	Scap	protein_coding	9	SREBF chaperone	SCAP	716.49	-0.115546	-0.112619	0.076385	-1.47113	0.141255	0.354177
ENSMUSG00000032487	Ptgs2	protein_coding	1	prostaglandin-endoperoxide synthase 2	PTGS2	44.1837	1.09541	0.384013	0.225192	1.69312	0.0904329
ENSMUSG00000032489	Kif9	protein_coding	9	kinesin family member 9	KIF9	8.28509	0.133487	0.0420727	0.235185	0.308739	0.75752
ENSMUSG00000032491	Nradd	protein_coding	9	neurotrophin receptor associated death domain	NRADDP	18.4902	0.791654	0.503733	0.227866	2.17205	0.0298518
ENSMUSG00000032492	Pth1r	protein_coding	9	parathyroid hormone 1 receptor	PTH1R	90.506	0.340354	0.286923	0.169791	1.69599	0.0898871
ENSMUSG00000032495	Lrrc2	protein_coding	9	leucine rich repeat containing 2	LRRC2	4640.75	-0.369252	-0.293343	0.175437	-1.7507	0.0799981	0.257507
ENSMUSG00000032496	Ltf	protein_coding	9	lactotransferrin	LTF	1.51592	-0.309339	0.035749	0.162276	-0.201751	0.840112
ENSMUSG00000032497	Lrrfip2	protein_coding	9	leucine rich repeat (in FLII) interacting protein 2	LRRFIP2	2188.21	-0.17053	-0.16419	0.0943746	-1.73024	0.0835877	0.26427
ENSMUSG00000032498	Mlh1	protein_coding	9	mutL homolog 1	MLH1	192.565	0.224332	0.214827	0.0907014	2.3785	0.017383
ENSMUSG00000032500	Dclk3	protein_coding	9	doublecortin-like kinase 3	DCLK3	13.9527	-0.143152	0.0402781	0.228225	-0.222335	0.824053
ENSMUSG00000032501	Trib1	protein_coding	15	tribbles pseudokinase 1	TRIB1	542.341	0.254239	0.1867	0.231235	0.652289	0.514215	0.716121
ENSMUSG00000032502	Stac	protein_coding	9	src homology three (SH3) and cysteine rich domain	STAC	4.92582	0.711898	0.250395	0.225146	1.12088	0.262341
ENSMUSG00000032503	Arpp21	protein_coding	9	cyclic AMP-regulated phosphoprotein, 21	ARPP21	16.1	-0.353274	-0.149664	0.234731	-0.794757	0.426755
ENSMUSG00000032504	Pdcd6ip	protein_coding	9	programmed cell death 6 interacting protein	PDCD6IP	1712.55	-0.0459636	-0.0444667	0.0639245	-0.705289	0.48063	0.688841
ENSMUSG00000032507	Fbxl2	protein_coding	9	F-box and leucine-rich repeat protein 2	FBXL2	16.8675	0.303195	0.178233	0.233401	0.736854	0.461211
ENSMUSG00000032508	Myd88	protein_coding	9	myeloid differentiation primary response gene 88	MYD88	202.692	-0.0193481	-0.0158241	0.13461	-0.130626	0.896071
ENSMUSG00000032511	Scn5a	protein_coding	9	sodium channel, voltage-gated, type V, alpha	SCN5A	9683.62	-0.27944	-0.239485	0.165273	-1.44504	0.148446	0.362887
ENSMUSG00000032512	Wdr48	protein_coding	9	WD repeat domain 48	WDR48	601.667	0.0449034	0.0444774	0.0692204	0.634103	0.526014	0.725358
ENSMUSG00000032513	Gorasp1	protein_coding	9	golgi reassembly stacking protein 1	GORASP1	458.823	-0.35694	-0.339657	0.102255	-3.31393	0.000919934
ENSMUSG00000032515	Csrnp1	protein_coding	9	cysteine-serine-rich nuclear protein 1	CSRNP1	410.567	-0.285055	-0.173123	0.209185	-0.989985	0.322181
ENSMUSG00000032518	Rpsa	protein_coding	9	ribosomal protein SA	RPSA	5314.25	-0.0391512	-0.0369305	0.0990605	-0.376658	0.706428	0.844177
ENSMUSG00000032519	Slc25a38	protein_coding	9	solute carrier family 25, member 38	SLC25A38	283.262	-0.300025	-0.274985	0.127796	-2.15585	0.031095
ENSMUSG00000032523	Hhatl	protein_coding	9	hedgehog acyltransferase-like	HHATL	1308.67	-0.430982	-0.403644	0.120582	-3.31883	0.000903965	0.0355839
ENSMUSG00000032525	Nktr	protein_coding	9	natural killer tumor recognition sequence	NKTR	1672.84	0.251759	0.240061	0.102038	2.34404	0.0190763	0.122316
ENSMUSG00000032526	Ss18l2	protein_coding	9	SS18, nBAF chromatin remodeling complex subunit like 2	SS18L2	406.89	0.117258	0.110904	0.106869	1.03681	0.299823
ENSMUSG00000032527	Pccb	protein_coding	9	propionyl Coenzyme A carboxylase, beta polypeptide	PCCB	1338.64	-0.231331	-0.217925	0.11742	-1.8373	0.0661662	0.230785
ENSMUSG00000032528	Vipr1	protein_coding	9	vasoactive intestinal peptide receptor 1	VIPR1	28.3575	-0.117053	-0.0783846	0.213673	-0.386463	0.699154
ENSMUSG00000032531	Amotl2	protein_coding	9	angiomotin-like 2	AMOTL2	1677.46	-0.30285	-0.287651	0.113397	-2.50368	0.0122908	0.0963763
ENSMUSG00000032534	Cep63	protein_coding	9	centrosomal protein 63	CEP63	476.207	-0.223158	-0.217724	0.0689024	-3.1654	0.00154869
ENSMUSG00000032536	Trak1	protein_coding	9	trafficking protein, kinesin binding 1	TRAK1	7175.97	-0.228949	-0.218663	0.0955065	-2.29287	0.0218557	0.129936
ENSMUSG00000032537	Ephb1	protein_coding	9	Eph receptor B1	EPHB1	101.177	0.0303415	0.0296176	0.170315	0.150175	0.880627
ENSMUSG00000032540	Abhd5	protein_coding	9	abhydrolase domain containing 5	ABHD5	713.667	0.0159629	0.0157441	0.075084	0.206971	0.836032	0.922399
ENSMUSG00000032547	Ryk	protein_coding	9	receptor-like tyrosine kinase	RYK	626.748	-0.038364	-0.0371996	0.0724341	-0.516578	0.605451	0.777749
ENSMUSG00000032548	Slco2a1	protein_coding	9	solute carrier organic anion transporter family, member 2a1	SLCO2A1	128.623	0.750069	0.452559	0.228784	2.02817	0.042543
ENSMUSG00000032549	Rab6b	protein_coding	9	RAB6B, member RAS oncogene family	RAB6B	347.851	0.367837	0.312558	0.168298	1.8544	0.0636817
ENSMUSG00000032551	1110059G10Rik	protein_coding	9	RIKEN cDNA 1110059G10 gene	KIAA1143	102.357	0.115056	0.106122	0.125064	0.84923	0.395753
ENSMUSG00000032553	Srprb	protein_coding	9	signal recognition particle receptor, B subunit	SRPRB	506.113	-0.0742128	-0.0729364	0.0708642	-1.02266	0.306466	0.544297
ENSMUSG00000032554	Trf	protein_coding	9	transferrin	TF	786.585	0.496926	0.357359	0.203267	1.83539	0.0664475	0.231042
ENSMUSG00000032555	Topbp1	protein_coding	9	topoisomerase (DNA) II binding protein 1	TOPBP1	323.911	0.0233418	0.0225954	0.0824461	0.274036	0.784057
ENSMUSG00000032556	Bfsp2	protein_coding	9	beaded filament structural protein 2, phakinin	BFSP2	6.63092	0.25083	0.110604	0.235795	0.536367	0.591705
ENSMUSG00000032557	Uba5	protein_coding	9	ubiquitin-like modifier activating enzyme 5	UBA5	387.488	0.0542938	0.0529477	0.0819395	0.641594	0.521137
ENSMUSG00000032558	Nphp3	protein_coding	9	nephronophthisis 3 (adolescent)	NPHP3	160.429	0.0538077	0.0421165	0.15103	0.314632	0.753041
ENSMUSG00000032560	Dnajc13	protein_coding	9	DnaJ heat shock protein family (Hsp40) member C13	DNAJC13	1382.39	-0.140391	-0.136117	0.0773876	-1.76293	0.0779124	0.253202
ENSMUSG00000032561	Acpp	protein_coding	9	acid phosphatase, prostate	ACP3	2.64088	0.578477	0.154572	0.208958	0.748407	0.454215
ENSMUSG00000032562	Gnai2	protein_coding	9	guanine nucleotide binding protein (G protein), alpha inhibiting 2	GNAI2	3082.88	-0.0827341	-0.0778027	0.0994223	-0.792729	0.427936	0.650005
ENSMUSG00000032563	Mrpl3	protein_coding	9	mitochondrial ribosomal protein L3	MRPL3	1040.22	-0.187065	-0.179473	0.0913029	-1.96743	0.049134	0.198638
ENSMUSG00000032564	Cpne4	protein_coding	9	copine IV	CPNE4	3.85933	0.288194	0.119645	0.228275	0.461225	0.644637
ENSMUSG00000032565	Nudt16	protein_coding	9	nudix hydrolase 16	NUDT16	92.9711	0.0403599	0.0359691	0.142385	0.254313	0.799254
ENSMUSG00000032567	Aste1	protein_coding	9	asteroid homolog 1	ASTE1	99.5095	0.0681105	0.0591645	0.139273	0.441533	0.658827
ENSMUSG00000032570	Atp2c1	protein_coding	9	ATPase, Ca++-sequestering	ATP2C1	1081.65	-0.15787	-0.153539	0.0758938	-2.02371	0.0429999	0.187472
ENSMUSG00000032571	Pik3r4	protein_coding	9	phosphoinositide-3-kinase regulatory subunit 4	PIK3R4	558.962	-0.102924	-0.100158	0.0871587	-1.13842	0.254944	0.489242
ENSMUSG00000032575	Manf	protein_coding	9	mesencephalic astrocyte-derived neurotrophic factor	MANF	343.08	-0.138274	-0.112421	0.158339	-0.757967	0.448471
ENSMUSG00000032577	Mapkapk3	protein_coding	9	mitogen-activated protein kinase-activated protein kinase 3	MAPKAPK3	475.864	-0.00730399	-0.00842575	0.117329	-0.0580704	0.953693
ENSMUSG00000032578	Cish	protein_coding	9	cytokine inducible SH2-containing protein	CISH	1347.4	0.0256563	0.0298028	0.186239	0.11077	0.911799	0.958909
ENSMUSG00000032579	Hemk1	protein_coding	9	HemK methyltransferase family member 1	HEMK1	231.352	-0.299078	-0.270137	0.142573	-1.88018	0.0600837
ENSMUSG00000032580	Rbm5	protein_coding	9	RNA binding motif protein 5	RBM5	1325.56	0.225809	0.217262	0.0942447	2.29463	0.0217543	0.129936
ENSMUSG00000032582	Rbm6	protein_coding	9	RNA binding motif protein 6	RBM6	812.799	0.177647	0.171149	0.0928521	1.83476	0.0665412	0.231199
ENSMUSG00000032583	Mon1a	protein_coding	9	MON1 homolog A, secretory traffciking associated	MON1A	170.881	-0.103773	-0.10058	0.0997569	-0.990835	0.321766
ENSMUSG00000032584	Mst1r	protein_coding	9	macrophage stimulating 1 receptor (c-met-related tyrosine kinase)	MST1R	81.3661	0.441149	0.342932	0.19641	1.74054	0.0817644
ENSMUSG00000032586	Traip	protein_coding	9	TRAF-interacting protein	TRAIP	10.9638	0.00570557	-0.0156102	0.226734	0.0161277	0.987133
ENSMUSG00000032589	Bsn	protein_coding	9	bassoon	BSN	7.62296	0.395666	0.152805	0.233606	0.742531	0.457765
ENSMUSG00000032590	Apeh	protein_coding	9	acylpeptide hydrolase	APEH	564.039	-0.104139	-0.101247	0.0870991	-1.1527	0.249035	0.482702
ENSMUSG00000032593	Amigo3	protein_coding	9	adhesion molecule with Ig like domain 3	AMIGO3	38.3137	-0.325323	-0.285419	0.175792	-1.53928	0.123737
ENSMUSG00000032594	Ip6k1	protein_coding	9	inositol hexaphosphate kinase 1	IP6K1	903.946	-0.0509664	-0.0508138	0.09089	-0.538808	0.590019	0.76843
ENSMUSG00000032595	Cdhr4	protein_coding	9	cadherin-related family member 4	CDHR4	7.6684	0.33045	0.185765	0.233761	0.801971	0.42257
ENSMUSG00000032596	Uba7	protein_coding	9	ubiquitin-like modifier activating enzyme 7	UBA7	563.52	0.111139	0.10367	0.10585	0.993458	0.320487	0.558803
ENSMUSG00000032598	Nckipsd	protein_coding	9	NCK interacting protein with SH3 domain	NCKIPSD	226.76	-0.265452	-0.252156	0.0999234	-2.52697	0.0115053
ENSMUSG00000032599	Ip6k2	protein_coding	9	inositol hexaphosphate kinase 2	IP6K2	254.319	0.0475117	0.0492985	0.180102	0.216256	0.828788
ENSMUSG00000032601	Prkar2a	protein_coding	9	protein kinase, cAMP dependent regulatory, type II alpha	PRKAR2A	1795.37	-0.225379	-0.213342	0.104164	-2.05053	0.0403125	0.181483
ENSMUSG00000032602	Slc25a20	protein_coding	9	solute carrier family 25 (mitochondrial carnitine/acylcarnitine translocase), member 20	SLC25A20	1798.49	-0.527305	-0.490579	0.124942	-3.89473	9.8307e-05	0.0138035
ENSMUSG00000032604	Qars	protein_coding	9	glutaminyl-tRNA synthetase	QARS1	763.701	-0.14458	-0.141314	0.0693876	-2.03651	0.0416989	0.184666
ENSMUSG00000032606	Nicn1	protein_coding	9	nicolin 1	NICN1	261.535	-0.0464359	-0.0445031	0.0948062	-0.468741	0.639255
ENSMUSG00000032607	Amt	protein_coding	9	aminomethyltransferase	AMT	53.0088	0.153095	0.121475	0.190903	0.634688	0.525632
ENSMUSG00000032609	Klhdc8b	protein_coding	9	kelch domain containing 8B	KLHDC8B	171.695	0.388864	0.318046	0.173377	1.87963	0.060159
ENSMUSG00000032611	1700102P08Rik	protein_coding	9	RIKEN cDNA 1700102P08 gene	C3orf62	14.9178	0.168342	0.121837	0.214172	0.555033	0.578872
ENSMUSG00000032612	Usp4	protein_coding	9	ubiquitin specific peptidase 4 (proto-oncogene)	USP4	1665.43	-0.177549	-0.174557	0.058439	-2.98975	0.0027921	0.0505746
ENSMUSG00000032615	Nt5m	protein_coding	11	5',3'-nucleotidase, mitochondrial	NT5M	212.086	-0.0179521	-0.0182049	0.106888	-0.15872	0.873889
ENSMUSG00000032621	Srek1	protein_coding	13	splicing regulatory glutamine/lysine-rich protein 1	SREK1	651.466	0.15839	0.153693	0.0872545	1.74976	0.0801603	0.257527
ENSMUSG00000032624	Eml4	protein_coding	17	echinoderm microtubule associated protein like 4	EML4	225.027	0.0457736	0.0445075	0.11004	0.391442	0.69547
ENSMUSG00000032625	Thsd7a	protein_coding	6	thrombospondin, type I, domain containing 7A	THSD7A	385.303	-0.448282	-0.348472	0.194365	-1.79865	0.0720739
ENSMUSG00000032633	Flcn	protein_coding	11	folliculin	FLCN	1084.69	-0.0739353	-0.0677339	0.15408	-0.420734	0.673949	0.824628
ENSMUSG00000032637	Atxn2l	protein_coding	7	ataxin 2-like	ATXN2L	1170.1	0.088297	0.087294	0.0521212	1.67278	0.0943696	0.283703
ENSMUSG00000032640	Chsy1	protein_coding	7	chondroitin sulfate synthase 1	CHSY1	304.896	0.0975898	0.0880007	0.130114	0.687039	0.492058
ENSMUSG00000032641	Gpr19	protein_coding	6	G protein-coupled receptor 19	GPR19	44.1781	-0.23868	-0.209821	0.160332	-1.28503	0.198783
ENSMUSG00000032643	Fhl3	protein_coding	4	four and a half LIM domains 3	FHL3	140.213	-0.16842	-0.14501	0.163182	-0.885989	0.375624
ENSMUSG00000032648	Pygm	protein_coding	19	muscle glycogen phosphorylase	PYGM	18376.6	-0.437312	-0.390281	0.145102	-2.69014	0.00714213	0.0734264
ENSMUSG00000032649	Colgalt2	protein_coding	1	collagen beta(1-O)galactosyltransferase 2	COLGALT2	196.635	-0.084629	-0.0745652	0.135846	-0.564857	0.572171
ENSMUSG00000032652	Crebl2	protein_coding	6	cAMP responsive element binding protein-like 2	CREBL2	323.965	-0.00318487	-0.00397321	0.094718	-0.0321916	0.974319
ENSMUSG00000032656	Marchf3	protein_coding	18	membrane associated ring-CH-type finger 3	MARCHF3	157.053	-0.0975197	-0.0665677	0.190136	-0.406174	0.684615
ENSMUSG00000032657	Entrep3	protein_coding	3	endosomal transmembrane epsin interactor 3	ENTREP3	84.9608	0.222102	0.182832	0.164615	1.15813	0.246809
ENSMUSG00000032661	Oas3	protein_coding	5	2'-5' oligoadenylate synthetase 3	OAS3	14.5907	0.584479	0.360867	0.231117	1.4999	0.133641
ENSMUSG00000032666	1700025G04Rik	protein_coding	1	RIKEN cDNA 1700025G04 gene	C1orf21	768.382	0.137266	0.133514	0.115592	1.10978	0.267094	0.502563
ENSMUSG00000032667	Pon2	protein_coding	6	paraoxonase 2	PON2	447.919	0.0183638	0.0187437	0.086356	0.205102	0.837492
ENSMUSG00000032671	A930018P22Rik	protein_coding	2	RIKEN cDNA A930018P22 gene	C11orf91	2.09594	-1.42873	-0.262323	0.201355	-1.45565	0.14549
ENSMUSG00000032673	Prorsd1	protein_coding	11	prolyl-tRNA synthetase domain containing 1	PRORSD1P	107.627	-0.0877287	-0.0811789	0.12603	-0.641095	0.521461
ENSMUSG00000032679	Cd59a	protein_coding	2	CD59a antigen	CD59	594.658	-0.0582262	-0.0525972	0.126035	-0.425627	0.67038	0.824182
ENSMUSG00000032680	6820408C15Rik	protein_coding	2	RIKEN cDNA 6820408C15 gene	C20orf96	42.2359	-0.162733	-0.146698	0.175004	-0.776017	0.437739
ENSMUSG00000032688	Malt1	protein_coding	18	MALT1 paracaspase	MALT1	371.412	0.22939	0.219425	0.107202	2.02061	0.0433206
ENSMUSG00000032690	Oas2	protein_coding	5	2'-5' oligoadenylate synthetase 2	OAS2	223.798	0.318112	0.267534	0.19085	1.31737	0.187715
ENSMUSG00000032691	Nlrp3	protein_coding	11	NLR family, pyrin domain containing 3	NLRP3	19.75	0.820127	0.451231	0.235069	1.86823	0.0617303
ENSMUSG00000032698	Lmo2	protein_coding	2	LIM domain only 2	LMO2	304.433	-0.112135	-0.101222	0.14891	-0.667213	0.504636
ENSMUSG00000032702	Kank1	protein_coding	19	KN motif and ankyrin repeat domains 1	KANK1	1368.64	0.185678	0.17316	0.119888	1.43965	0.149968	0.364225
ENSMUSG00000032705	Exd2	protein_coding	12	exonuclease 3'-5' domain containing 2	EXD2	353.798	-0.107216	-0.102279	0.0926278	-1.10986	0.267061
ENSMUSG00000032712	Resf1	protein_coding	6	retroelement silencing factor 1	RESF1	1831.76	-0.0862365	0.0263766	0.233475	-0.208735	0.834655	0.921518
ENSMUSG00000032714	Syde1	protein_coding	10	synapse defective 1, Rho GTPase, homolog 1 (C. elegans)	SYDE1	349.567	-0.0315579	-0.031537	0.09502	-0.317876	0.750579
ENSMUSG00000032715	Trib3	protein_coding	2	tribbles pseudokinase 3	TRIB3	49.9914	0.188287	0.155709	0.178233	0.87254	0.382914
ENSMUSG00000032717	Mdfi	protein_coding	17	MyoD family inhibitor	MDFI	28.3346	0.798647	0.409932	0.235562	1.77693	0.0755792
ENSMUSG00000032718	Mansc1	protein_coding	6	MANSC domain containing 1	MANSC1	67.0051	-0.0099778	-0.0156014	0.16131	-0.05347	0.957357
ENSMUSG00000032719	Sbspon	protein_coding	1	somatomedin B and thrombospondin, type 1 domain containing	SBSPON	2.00285	1.01105	0.203509	0.185279	1.06722	0.285874
ENSMUSG00000032724	Abtb2	protein_coding	2	ankyrin repeat and BTB (POZ) domain containing 2	ABTB2	790.256	-0.373241	-0.343966	0.121408	-2.85028	0.00436809	0.0622846
ENSMUSG00000032725	Folr2	protein_coding	7	folate receptor 2 (fetal)	FOLR2,FOLR3	118.169	0.195235	0.159595	0.160334	1.05537	0.291255
ENSMUSG00000032727	Mier3	protein_coding	13	MIER family member 3	MIER3	310.627	0.361918	0.337792	0.118531	2.84429	0.00445101
ENSMUSG00000032733	Snx33	protein_coding	9	sorting nexin 33	SNX33	421.503	0.138663	0.122432	0.127948	0.9963	0.319104
ENSMUSG00000032735	Ablim3	protein_coding	18	actin binding LIM protein family, member 3	ABLIM3	1048.16	-0.146293	-0.121831	0.157859	-0.805741	0.420392	0.644138
ENSMUSG00000032737	Inppl1	protein_coding	7	inositol polyphosphate phosphatase-like 1	INPPL1	3674.94	-0.267686	-0.255244	0.101804	-2.49854	0.0124705	0.096732
ENSMUSG00000032740	Ccdc88a	protein_coding	11	coiled coil domain containing 88A	CCDC88A	328.785	0.368713	0.324628	0.157636	2.03528	0.0418227
ENSMUSG00000032741	Tpcn1	protein_coding	5	two pore channel 1	TPCN1	1004.03	0.146339	0.140636	0.0836477	1.69193	0.0906602	0.276781
ENSMUSG00000032743	Katnip	protein_coding	7	katanin interacting protein	KATNIP	391.835	0.0772858	0.0750507	0.0834526	0.895648	0.370441
ENSMUSG00000032744	Heyl	protein_coding	4	hairy/enhancer-of-split related with YRPW motif-like	HEYL	532.428	0.130209	0.119315	0.123774	0.972711	0.330697	0.567006
ENSMUSG00000032745	Gpbp1	protein_coding	13	GC-rich promoter binding protein 1	GPBP1	622.33	0.115913	0.1092	0.132713	0.796449	0.425771	0.648367
ENSMUSG00000032750	Gab3	protein_coding	X	growth factor receptor bound protein 2-associated protein 3	GAB3	32.5416	0.241188	0.195591	0.18788	1.02724	0.304306
ENSMUSG00000032754	Slc8b1	protein_coding	5	solute carrier family 8 (sodium/lithium/calcium exchanger), member B1	SLC8B1	228.761	0.134395	0.125367	0.10617	1.19777	0.231006
ENSMUSG00000032757	Bet1	protein_coding	6	Bet1 golgi vesicular membrane trafficking protein	BET1	134.827	0.199601	0.181752	0.136221	1.32914	0.183802
ENSMUSG00000032763	Ilvbl	protein_coding	10	ilvB (bacterial acetolactate synthase)-like	ILVBL	394.985	-0.327658	-0.31639	0.0896783	-3.51316	0.000442817
ENSMUSG00000032766	Gng11	protein_coding	6	guanine nucleotide binding protein (G protein), gamma 11	GNG11	260.159	-0.0518658	-0.0479161	0.15139	-0.302083	0.762588
ENSMUSG00000032776	Mctp2	protein_coding	7	multiple C2 domains, transmembrane 2	MCTP2	8.54739	1.17622	0.534166	0.235132	2.24144	0.0249974
ENSMUSG00000032777	Gtf3c1	protein_coding	7	general transcription factor III C 1	GTF3C1	2226.45	-0.261919	-0.251658	0.0998381	-2.49817	0.0124838	0.096732
ENSMUSG00000032782	Cntrob	protein_coding	11	centrobin, centrosomal BRCA2 interacting protein	CNTROB	91.624	0.273833	0.227262	0.166187	1.40854	0.158972
ENSMUSG00000032783	Troap	protein_coding	15	trophinin associated protein	TROAP	4.99424	0.0919235	0.0453119	0.235125	0.179908	0.857225
ENSMUSG00000032786	Alas1	protein_coding	9	aminolevulinic acid synthase 1	ALAS1	2566.51	-0.386704	-0.337033	0.15236	-2.2331	0.0255422	0.141624
ENSMUSG00000032788	Pdxk	protein_coding	10	pyridoxal (pyridoxine, vitamin B6) kinase	PDXK	426.996	0.168183	0.159465	0.0994093	1.6122	0.106918
ENSMUSG00000032802	Srxn1	protein_coding	2	sulfiredoxin 1 homolog (S. cerevisiae)	SRXN1	492.685	0.0879221	0.0937745	0.235022	0.171125
ENSMUSG00000032803	Cdv3	protein_coding	9	carnitine deficiency-associated gene expressed in ventricle 3	CDV3	2556.39	-0.0983805	-0.0915892	0.0963286	-0.97596	0.329085	0.565533
ENSMUSG00000032806	Slc10a3	protein_coding	X	solute carrier family 10 (sodium/bile acid cotransporter family), member 3	SLC10A3	71.9141	0.221126	0.19761	0.145143	1.36112	0.173476
ENSMUSG00000032812	Arap1	protein_coding	7	ArfGAP with RhoGAP domain, ankyrin repeat and PH domain 1	ARAP1	792.398	0.141442	0.132049	0.106852	1.25099	0.210938	0.436315
ENSMUSG00000032815	Fanca	protein_coding	8	Fanconi anemia, complementation group A	FANCA	42.6803	-0.610362	-0.488176	0.184796	-2.64119	0.00826142
ENSMUSG00000032816	Igdcc4	protein_coding	9	immunoglobulin superfamily, DCC subclass, member 4	IGDCC4	508.6	-0.0573355	-0.0540457	0.128377	-0.4101	0.681733	0.827835
ENSMUSG00000032826	Ank2	protein_coding	3	ankyrin 2, brain	ANK2	5736.21	-0.270988	-0.247365	0.131584	-1.88157	0.0598944	0.218605
ENSMUSG00000032827	Ppp1r9a	protein_coding	6	protein phosphatase 1, regulatory subunit 9A	PPP1R9A	725.958	-0.0443292	-0.0421085	0.11293	-0.368197	0.712726	0.848095
ENSMUSG00000032834	Pwp2	protein_coding	10	PWP2 periodic tryptophan protein homolog (yeast)	PWP2	308.742	-0.38187	-0.363887	0.102246	-3.54511	0.00039245
ENSMUSG00000032839	Trpc1	protein_coding	9	transient receptor potential cation channel, subfamily C, member 1	TRPC1	237.342	-0.115622	-0.108691	0.105116	-1.04082	0.297957
ENSMUSG00000032840	Spring1	protein_coding	5	SREBF pathway regulator in golgi 1	SPRING1	402.182	-0.151608	-0.142743	0.118886	-1.18689	0.235271
ENSMUSG00000032841	Prr5l	protein_coding	2	proline rich 5 like	PRR5L	29.4688	0.452874	0.344682	0.197065	1.78704	0.073931
ENSMUSG00000032842	Abcc10	protein_coding	17	ATP-binding cassette, sub-family C (CFTR/MRP), member 10	ABCC10	177.461	0.043934	0.0300276	0.157279	0.243494	0.807623
ENSMUSG00000032845	Alpk2	protein_coding	18	alpha-kinase 2	ALPK2	4823.33	-0.188467	-0.175469	0.106244	-1.67723	0.093498	0.281793
ENSMUSG00000032846	Zswim6	protein_coding	13	zinc finger SWIM-type containing 6	ZSWIM6	289.76	-0.0316688	-0.0283461	0.109162	-0.273265	0.78465
ENSMUSG00000032849	Abcc4	protein_coding	14	ATP-binding cassette, sub-family C (CFTR/MRP), member 4	ABCC4	451.943	0.108897	0.103962	0.0917395	1.13975	0.25439
ENSMUSG00000032850	Rnft2	protein_coding	5	ring finger protein, transmembrane 2	RNFT2	55.7071	0.258582	0.215015	0.163139	1.3678	0.171374
ENSMUSG00000032854	Ugt8a	protein_coding	3	UDP galactosyltransferase 8A	UGT8	0.952095	1.62284	0.174829	0.142774	1.1565	0.247475
ENSMUSG00000032855	Pkd1	protein_coding	17	polycystin 1, transient receptor potential channel interacting	PKD1	4101.88	0.144125	0.134842	0.128512	1.02955	0.30322	0.541368
ENSMUSG00000032860	P2ry2	protein_coding	7	purinergic receptor P2Y, G-protein coupled 2	P2RY2	541.918	-0.184321	-0.152131	0.162494	-0.975511	0.329307	0.565711
ENSMUSG00000032867	Fbxw8	protein_coding	5	F-box and WD-40 domain protein 8	FBXW8	1163.53	-0.046934	-0.0459977	0.0681526	-0.673715	0.500493	0.704408
ENSMUSG00000032869	Psmf1	protein_coding	2	proteasome (prosome, macropain) inhibitor subunit 1	PSMF1	298.924	-0.152808	-0.148027	0.0852187	-1.73118	0.0834194
ENSMUSG00000032870	Smap2	protein_coding	4	small ArfGAP 2	SMAP2	778.585	-0.473133	-0.447555	0.104971	-4.2661	1.98921e-05	0.00675148
ENSMUSG00000032872	Cyb5r4	protein_coding	9	cytochrome b5 reductase 4	CYB5R4	404.724	-0.0572774	-0.0553287	0.0766257	-0.726724	0.467395
ENSMUSG00000032875	Arhgef17	protein_coding	7	Rho guanine nucleotide exchange factor (GEF) 17	ARHGEF17	2172.02	-0.0954409	-0.093357	0.0930478	-0.983496	0.325364	0.56197
ENSMUSG00000032878	Ccdc85a	protein_coding	11	coiled-coil domain containing 85A	CCDC85A	388.511	0.0586549	0.0579599	0.190824	0.24305	0.807967
ENSMUSG00000032883	Acsl3	protein_coding	1	acyl-CoA synthetase long-chain family member 3	ACSL3	114.663	-0.101324	-0.0922348	0.124058	-0.753862	0.450932
ENSMUSG00000032890	Rims3	protein_coding	4	regulating synaptic membrane exocytosis 3	RIMS3	2.76757	1.7272	0.556421	0.213553	2.3888	0.0169033
ENSMUSG00000032892	Rangrf	protein_coding	11	RAN guanine nucleotide release factor	RANGRF	420.473	-0.192534	-0.158862	0.173503	-0.92784	0.35349
ENSMUSG00000032897	Nfyc	protein_coding	4	nuclear transcription factor-Y gamma	NFYC	581.636	0.0131366	0.011761	0.0878742	0.144041	0.885468	0.946491
ENSMUSG00000032898	Fbxo21	protein_coding	5	F-box protein 21	FBXO21	883.652	-0.0590141	-0.0597596	0.134876	-0.39772	0.690836	0.834316
ENSMUSG00000032899	Styk1	protein_coding	6	serine/threonine/tyrosine kinase 1	STYK1	3.55598	0.617167	0.212231	0.22497	0.983873	0.325178
ENSMUSG00000032902	Slc16a1	protein_coding	3	solute carrier family 16 (monocarboxylic acid transporters), member 1	SLC16A1	2979.31	-0.331712	-0.307462	0.116993	-2.64545	0.00815833	0.0778958
ENSMUSG00000032905	Atg12	protein_coding	18	autophagy related 12	ATG12	408.17	-0.0658074	-0.0629533	0.0760508	-0.841438	0.400102
ENSMUSG00000032908	Sgpp2	protein_coding	1	sphingosine-1-phosphate phosphatase 2	SGPP2	1.98514	1.4817	0.383933	0.193535	1.73936	0.0819718
ENSMUSG00000032911	Cspg4	protein_coding	9	chondroitin sulfate proteoglycan 4	CSPG4	1062.74	0.249643	0.226712	0.132932	1.71236	0.0868307	0.270935
ENSMUSG00000032913	Lrig2	protein_coding	3	leucine-rich repeats and immunoglobulin-like domains 2	LRIG2	441.651	0.108743	0.105291	0.0858893	1.22193	0.221733
ENSMUSG00000032915	Adgre4	protein_coding	17	adhesion G protein-coupled receptor E4	ADGRE4P	13.6008	0.311861	0.192067	0.227367	0.869909	0.38435
ENSMUSG00000032925	Itgbl1	protein_coding	14	integrin, beta-like 1	ITGBL1	295.258	0.0805563	0.0830261	0.235461	0.177716	0.858946
ENSMUSG00000032932	Hspa13	protein_coding	16	heat shock protein 70 family, member 13	HSPA13	291.686	0.0461366	0.0443157	0.101669	0.431243	0.666292
ENSMUSG00000032939	Nup93	protein_coding	8	nucleoporin 93	NUP93	293.62	-0.0353758	-0.0341567	0.100043	-0.336641	0.736388
ENSMUSG00000032942	Ucp3	protein_coding	7	uncoupling protein 3 (mitochondrial, proton carrier)	UCP3	862.395	-0.908567	-0.677276	0.217836	-2.86917	0.00411554	0.060711
ENSMUSG00000032946	Rasgrp2	protein_coding	19	RAS, guanyl releasing protein 2	RASGRP2	683.496	0.0936327	0.0865846	0.18989	0.391324	0.695557	0.837265
ENSMUSG00000032952	Ap4b1	protein_coding	3	adaptor-related protein complex AP-4, beta 1	AP4B1	61.4445	0.047011	0.0367136	0.165448	0.243042	0.807973
ENSMUSG00000032959	Pebp1	protein_coding	5	phosphatidylethanolamine binding protein 1	PEBP1	2636.48	-0.392134	-0.361259	0.126238	-2.86116	0.004221	0.0612494
ENSMUSG00000032965	Ift57	protein_coding	16	intraflagellar transport 57	IFT57	75.3036	-0.100194	-0.0902083	0.14163	-0.634948	0.525463
ENSMUSG00000032966	Fkbp1a	protein_coding	2	FK506 binding protein 1a	FKBP1A,FKBP1C	1734.19	-0.053113	-0.0503863	0.086411	-0.592901	0.553248	0.741911
ENSMUSG00000032968	Inha	protein_coding	1	inhibin alpha	INHA	72.58	0.170942	0.138261	0.171457	0.840473	0.400643
ENSMUSG00000032977	Fam207a	protein_coding	10	family with sequence similarity 207, member A	SLX9	171.499	-0.0265107	-0.0248365	0.104761	-0.239616	0.810628
ENSMUSG00000032985	5730522E02Rik	protein_coding	11	RIKEN cDNA 5730522E02 gene		2.93268	0.0380287	0.0294244	0.212282	0.0487073	0.961153
ENSMUSG00000032988	Slc16a8	protein_coding	15	solute carrier family 16 (monocarboxylic acid transporters), member 8	SLC16A8	3.49775	0.146018	0.0281783	0.219505	0.214887	0.829855
ENSMUSG00000032997	Chpf	protein_coding	1	chondroitin polymerizing factor	CHPF	455.931	0.0822501	0.0749134	0.149576	0.486565	0.626567
ENSMUSG00000032998	Foxj3	protein_coding	4	forkhead box J3	FOXJ3	689.038	-0.00710658	-0.00652231	0.0658332	-0.105754	0.915778	0.961496
ENSMUSG00000033004	Mycbp2	protein_coding	14	MYC binding protein 2, E3 ubiquitin protein ligase	MYCBP2	3013.21	0.0218436	0.0215642	0.0510547	0.42269	0.672521	0.824196
ENSMUSG00000033006	Sox10	protein_coding	15	SRY (sex determining region Y)-box 10	SOX10	16.8099	0.292863	0.100541	0.235748	0.64072	0.521704
ENSMUSG00000033009	Ogfod1	protein_coding	8	2-oxoglutarate and iron-dependent oxygenase domain containing 1	OGFOD1	610.624	-0.270336	-0.260887	0.085667	-3.0452	0.00232528	0.0477612
ENSMUSG00000033014	Trim33	protein_coding	3	tripartite motif-containing 33	TRIM33	595.655	0.0743303	0.0723205	0.0869677	0.82404	0.409917	0.637016
ENSMUSG00000033016	Nfatc1	protein_coding	18	nuclear factor of activated T cells, cytoplasmic, calcineurin dependent 1	NFATC1	518.138	-0.0202832	-0.019507	0.0855326	-0.228923	0.818929	0.91345
ENSMUSG00000033020	Polr2f	protein_coding	15	polymerase (RNA) II (DNA directed) polypeptide F	POLR2F	277.969	-0.181619	-0.169713	0.121109	-1.39125	0.164151
ENSMUSG00000033021	Gmppa	protein_coding	1	GDP-mannose pyrophosphorylase A	GMPPA	416.493	0.150193	0.137387	0.125633	1.10248	0.270253
ENSMUSG00000033022	Cdo1	protein_coding	18	cysteine dioxygenase 1, cytosolic	CDO1	188.294	3.83774	1.16888	0.204977	4.68376	2.81657e-06
ENSMUSG00000033024	Klra9	protein_coding	6	killer cell lectin-like receptor subfamily A, member 9		18.4795	-0.155333	-0.0736384	0.235676	-0.324191	0.745793
ENSMUSG00000033029	1700088E04Rik	protein_coding	15	RIKEN cDNA 1700088E04 gene	C22orf23	14.5993	0.313459	0.214658	0.214111	1.04618	0.295479
ENSMUSG00000033031	Cip2a	protein_coding	16	cell proliferation regulating inhibitor of protein phosphatase 2A	CIP2A	30.3366	-0.0222792	-0.0096428	0.192575	-0.0904895	0.927898
ENSMUSG00000033032	Afap1l1	protein_coding	18	actin filament associated protein 1-like 1	AFAP1L1	1755.8	-0.0918797	-0.0856913	0.110712	-0.780535	0.435076	0.656464
ENSMUSG00000033033	Calhm2	protein_coding	19	calcium homeostasis modulator family member 2	CALHM2	123.721	0.504991	0.462666	0.135393	3.38656	0.000707741
ENSMUSG00000033039	Micall1	protein_coding	15	microtubule associated monooxygenase, calponin and LIM domain containing -like 1	MICALL1	2292.05	0.0784339	0.0751721	0.113303	0.649017	0.516328	0.717861
ENSMUSG00000033044	Dhrs7c	protein_coding	11	dehydrogenase/reductase (SDR family) member 7C	DHRS7C	1322.22	-0.0615888	-0.0596692	0.133914	-0.418663	0.675463	0.825777
ENSMUSG00000033047	Eif3l	protein_coding	15	eukaryotic translation initiation factor 3, subunit L	EIF3L	969.707	-0.00857376	-0.00822394	0.0553422	-0.152713	0.878625	0.944933
ENSMUSG00000033054	Npat	protein_coding	9	nuclear protein in the AT region	NPAT	247.309	0.0426851	0.0416737	0.0789489	0.524773	0.599741
ENSMUSG00000033055	Ankrd54	protein_coding	15	ankyrin repeat domain 54	ANKRD54	114.115	0.036709	0.0338298	0.122148	0.278491	0.780636
ENSMUSG00000033059	Pygb	protein_coding	2	brain glycogen phosphorylase	PYGB	14918.4	-0.42047	-0.386442	0.125281	-3.09593	0.00196195	0.0444928
ENSMUSG00000033060	Lmo7	protein_coding	14	LIM domain only 7	LMO7	9337.55	-0.312593	-0.288684	0.122128	-2.37172	0.0177054	0.117724
ENSMUSG00000033065	Pfkm	protein_coding	15	phosphofructokinase, muscle	PFKM	15609.2	-0.474969	-0.42942	0.139642	-3.06623	0.00216778	0.0462755
ENSMUSG00000033066	Gas7	protein_coding	11	growth arrest specific 7	GAS7	244.432	0.427911	0.364393	0.159865	2.31995	0.0203433
ENSMUSG00000033068	Entpd6	protein_coding	2	ectonucleoside triphosphate diphosphohydrolase 6	ENTPD6	310.28	-0.291515	-0.272026	0.132294	-2.01119	0.0443052
ENSMUSG00000033075	Senp1	protein_coding	15	SUMO1/sentrin specific peptidase 1	SENP1	414.893	0.0953298	0.0925627	0.0760536	1.21959	0.222621
ENSMUSG00000033082	Clec1a	protein_coding	6	C-type lectin domain family 1, member a	CLEC1A	305.332	-0.0535288	-0.0355307	0.163312	-0.281189	0.778565
ENSMUSG00000033083	Tbc1d4	protein_coding	14	TBC1 domain family, member 4	TBC1D4	2786.36	-0.240299	-0.232421	0.0918246	-2.51204	0.0120034	0.0951587
ENSMUSG00000033088	Triobp	protein_coding	15	TRIO and F-actin binding protein	TRIOBP	482.851	0.0929448	0.0909918	0.0699208	1.29894	0.193965
ENSMUSG00000033096	Apmap	protein_coding	2	adipocyte plasma membrane associated protein	APMAP	477.873	0.0482374	0.0355537	0.156155	0.269735	0.787364
ENSMUSG00000033099	Nol12	protein_coding	15	nucleolar protein 12	NOL12	104.062	-0.066068	-0.0594922	0.127123	-0.477635	0.63291
ENSMUSG00000033102	Cdc14b	protein_coding	13	CDC14 cell division cycle 14B	CDC14B,CDC14C	445.817	0.100008	0.0844609	0.157723	0.551691	0.58116
ENSMUSG00000033105	Lss	protein_coding	10	lanosterol synthase	LSS	98.0969	0.254346	0.204774	0.170338	1.26322	0.20651
ENSMUSG00000033106	Slc7a6os	protein_coding	8	solute carrier family 7, member 6 opposite strand	SLC7A6OS	124.998	-0.0447154	-0.0430353	0.119668	-0.347485	0.728227
ENSMUSG00000033107	Rnf125	protein_coding	18	ring finger protein 125	RNF125	63.4269	0.0443277	0.0435724	0.188923	0.186518	0.852039
ENSMUSG00000033111	3830406C13Rik	protein_coding	14	RIKEN cDNA 3830406C13 gene	C3orf14	177.564	0.129036	0.124095	0.104639	1.16765	0.242948
ENSMUSG00000033114	Slc35d2	protein_coding	13	solute carrier family 35, member D2	SLC35D2	29.1904	0.200626	0.153268	0.201432	0.754948	0.45028
ENSMUSG00000033124	Atg9a	protein_coding	1	autophagy related 9A	ATG9A	845.113	-0.218498	-0.206835	0.108052	-1.90781	0.0564154	0.213612
ENSMUSG00000033126	Ybey	protein_coding	10	ybeY metallopeptidase	YBEY	95.199	0.00113425	-0.00363959	0.143482	0.00708595	0.994346
ENSMUSG00000033128	Gga1	protein_coding	15	golgi associated, gamma adaptin ear containing, ARF binding protein 1	GGA1	874.309	-0.193242	-0.189581	0.0636716	-2.97724	0.00290856	0.0516188
ENSMUSG00000033147	Slc22a15	protein_coding	3	solute carrier family 22 (organic anion/cation transporter), member 15	SLC22A15	108.223	0.332165	0.292968	0.155562	1.86697	0.0619056
ENSMUSG00000033149	Phldb2	protein_coding	16	pleckstrin homology like domain, family B, member 2	PHLDB2	636.593	-0.0209394	-0.0237876	0.147979	-0.125637	0.90002	0.953157
ENSMUSG00000033152	Podxl2	protein_coding	6	podocalyxin-like 2	PODXL2	169.629	0.0665435	0.0594105	0.120252	0.514461	0.606929
ENSMUSG00000033157	Abhd10	protein_coding	16	abhydrolase domain containing 10	ABHD10	183.694	-0.162637	-0.152583	0.114122	-1.33404	0.182189
ENSMUSG00000033159	Cnppd1	protein_coding	1	cyclin Pas1/PHO80 domain containing 1	CNPPD1	400.086	0.111129	0.107328	0.0783933	1.37698	0.168518
ENSMUSG00000033161	Atp1a1	protein_coding	3	ATPase, Na+/K+ transporting, alpha 1 polypeptide	ATP1A1	17565.5	-0.0794917	-0.0749594	0.0981464	-0.772618	0.439749	0.661424
ENSMUSG00000033166	Dis3	protein_coding	14	DIS3 homolog, exosome endoribonuclease and 3'-5' exoribonuclease	DIS3	270.066	0.0208021	0.0208991	0.101554	0.19464	0.845674
ENSMUSG00000033170	Card10	protein_coding	15	caspase recruitment domain family, member 10	CARD10	619.51	-0.0687371	-0.0649911	0.092495	-0.712749	0.476001	0.685499
ENSMUSG00000033174	Mgll	protein_coding	6	monoglyceride lipase	MGLL	2368.44	0.0637121	0.0566976	0.141746	0.403698	0.686435	0.831367
ENSMUSG00000033182	Kbtbd12	protein_coding	6	kelch repeat and BTB (POZ) domain containing 12	KBTBD12	546.218	-0.128696	-0.106299	0.163433	-0.675813	0.499159	0.703661
ENSMUSG00000033184	Tmed7	protein_coding	18	transmembrane p24 trafficking protein 7	TMED7,TMED7-TICAM2	1028.54	0.0235716	0.0235926	0.07635	0.300259	0.763979	0.881136
ENSMUSG00000033186	Mzt1	protein_coding	14	mitotic spindle organizing protein 1	MZT1	449.681	-0.0631855	-0.0564625	0.120108	-0.488671	0.625074
ENSMUSG00000033191	Tie1	protein_coding	4	tyrosine kinase with immunoglobulin-like and EGF-like domains 1	TIE1	1981.32	-0.317762	-0.306459	0.0892794	-3.42439	0.000616173	0.0298443
ENSMUSG00000033192	Lpcat2	protein_coding	8	lysophosphatidylcholine acyltransferase 2	LPCAT2	31.8226	0.513665	0.338336	0.224557	1.48761	0.136854
ENSMUSG00000033207	Mamdc2	protein_coding	19	MAM domain containing 2	MAMDC2	52.6881	0.310069	0.235568	0.194714	1.24532	0.213014
ENSMUSG00000033208	S100b	protein_coding	10	S100 protein, beta polypeptide, neural	S100B	15.8144	1.6057	0.857719	0.235972	3.49795	0.000468852
ENSMUSG00000033209	Ttc28	protein_coding	5	tetratricopeptide repeat domain 28	TTC28	1068.39	0.0647121	0.0575654	0.131062	0.451527	0.65161	0.810769
ENSMUSG00000033213	AA467197	protein_coding	2	expressed sequence AA467197	C15orf48	4.35699	0.0603058	0.074885	0.216152	0.0764035	0.939098
ENSMUSG00000033214	Slitrk5	protein_coding	14	SLIT and NTRK-like family, member 5	SLITRK5	2.79607	0.829018	0.128909	0.167741	0.743543	0.457153
ENSMUSG00000033216	Eefsec	protein_coding	6	eukaryotic elongation factor, selenocysteine-tRNA-specific	EEFSEC	109.361	-0.13438	-0.127859	0.117392	-1.06771	0.285653
ENSMUSG00000033220	Rac2	protein_coding	15	Rac family small GTPase 2	RAC2	49.6824	0.274646	0.207762	0.20288	1.0191	0.308158
ENSMUSG00000033222	Ttf2	protein_coding	3	transcription termination factor, RNA polymerase II	TTF2	113.816	-0.0292225	-0.0294014	0.115575	-0.236498	0.813046
ENSMUSG00000033227	Wnt6	protein_coding	1	wingless-type MMTV integration site family, member 6	WNT6	3.86541	-0.970656	-0.332546	0.207703	-1.22899	0.219077
ENSMUSG00000033228	Scaf11	protein_coding	15	SR-related CTD-associated factor 11	SCAF11	1305.76	-0.0654314	-0.0639442	0.0643658	-0.996875	0.318825	0.557535
ENSMUSG00000033233	Trim45	protein_coding	3	tripartite motif-containing 45	TRIM45	73.6898	-0.153623	-0.136972	0.15582	-0.860829	0.389332
ENSMUSG00000033237	Arid2	protein_coding	15	AT rich interactive domain 2 (ARID, RFX-like)	ARID2	957.51	0.134288	0.127392	0.106001	1.19824	0.230822	0.45991
ENSMUSG00000033249	Hsf4	protein_coding	8	heat shock transcription factor 4	HSF4	62.1773	-0.0337528	-0.0333082	0.162175	-0.179372	0.857645
ENSMUSG00000033253	Szt2	protein_coding	4	SZT2 subunit of KICSTOR complex	SZT2	852.121	-0.111758	-0.107386	0.102591	-1.03428	0.301005	0.539819
ENSMUSG00000033256	Shf	protein_coding	2	Src homology 2 domain containing F	SHF	59.8371	-0.0921719	-0.0807284	0.161988	-0.489885	0.624215
ENSMUSG00000033257	Ttll4	protein_coding	1	tubulin tyrosine ligase-like family, member 4	TTLL4	514.165	0.0257876	0.0250841	0.0858486	0.289904	0.77189	0.885422
ENSMUSG00000033268	Duox1	protein_coding	2	dual oxidase 1	DUOX1	30.6545	0.489233	0.281326	0.23489	1.11979	0.262804
ENSMUSG00000033272	Slc35a4	protein_coding	18	solute carrier family 35, member A4	SLC35A4	581.02	-0.0240036	-0.0220028	0.0998099	-0.228981	0.818884	0.91345
ENSMUSG00000033276	Stk36	protein_coding	1	serine/threonine kinase 36	STK36	12.7198	0.45993	0.272612	0.230621	1.21256	0.225299
ENSMUSG00000033278	Ptprm	protein_coding	17	protein tyrosine phosphatase, receptor type, M	PTPRM	2931.72	-0.144598	-0.136351	0.103038	-1.33167	0.182968	0.404768
ENSMUSG00000033282	Rpgrip1l	protein_coding	8	Rpgrip1-like	RPGRIP1L	118.128	0.228036	0.198622	0.158526	1.24975	0.21139
ENSMUSG00000033285	Wdr3	protein_coding	3	WD repeat domain 3	WDR3	247.297	0.0334455	0.0326435	0.0844036	0.382875	0.701812
ENSMUSG00000033287	Kctd17	protein_coding	15	potassium channel tetramerisation domain containing 17	KCTD17	291.074	0.0871311	0.0840568	0.103796	0.795758	0.426173
ENSMUSG00000033294	Noc4l	protein_coding	5	NOC4 like	NOC4L	129.957	-0.162058	-0.153247	0.107738	-1.41873	0.155979
ENSMUSG00000033295	Ptprf	protein_coding	4	protein tyrosine phosphatase, receptor type, F	PTPRF	190.102	0.569847	0.403533	0.214606	1.87007	0.0614738
ENSMUSG00000033306	Lpp	protein_coding	16	LIM domain containing preferred translocation partner in lipoma	LPP	2279.89	0.353834	0.326902	0.128403	2.53027	0.0113975	0.0916217
ENSMUSG00000033307	Mif	protein_coding	10	macrophage migration inhibitory factor (glycosylation-inhibiting factor)	MIF	479.746	-0.101206	-0.0850965	0.145109	-0.622229	0.533791
ENSMUSG00000033308	Dpyd	protein_coding	3	dihydropyrimidine dehydrogenase	DPYD	218.412	0.0182847	-0.000289449	0.224775	0.0526783	0.957988
ENSMUSG00000033313	Fbxl8	protein_coding	8	F-box and leucine-rich repeat protein 8	FBXL8	44.0425	0.196375	0.164551	0.164098	1.02924	0.303369
ENSMUSG00000033318	Gstt2	protein_coding	10	glutathione S-transferase, theta 2	GSTT2,GSTT2B	115.888	0.182102	0.139228	0.16185	0.972932	0.330587
ENSMUSG00000033319	Fem1c	protein_coding	18	fem 1 homolog c	FEM1C	640.284	0.00696546	0.00796906	0.0938307	0.0711088	0.943311	0.974122
ENSMUSG00000033323	Ctdp1	protein_coding	18	CTD (carboxy-terminal domain, RNA polymerase II, polypeptide A) phosphatase, subunit 1	CTDP1	269.148	0.0312771	0.0293351	0.100988	0.294587	0.76831
ENSMUSG00000033326	Kdm4a	protein_coding	4	lysine (K)-specific demethylase 4A	KDM4A	879.218	-0.108393	-0.105002	0.0867656	-1.20471	0.228314	0.45682
ENSMUSG00000033327	Tnxb	protein_coding	17	tenascin XB	TNXB	5788.2	-0.024882	-0.0287369	0.109706	-0.213599	0.83086	0.920154
ENSMUSG00000033335	Dnm2	protein_coding	9	dynamin 2	DNM2	1322.63	-0.00869281	-0.00776159	0.0733903	-0.115448	0.90809	0.957392
ENSMUSG00000033342	Plppr5	protein_coding	3	phospholipid phosphatase related 5	PLPPR5	10.1449	1.88726	0.291139	0.147934	1.40647	0.159586
ENSMUSG00000033350	Chst2	protein_coding	9	carbohydrate sulfotransferase 2	CHST2	42.3934	0.258104	0.195871	0.186874	1.11502	0.264841
ENSMUSG00000033352	Map2k4	protein_coding	11	mitogen-activated protein kinase kinase 4	MAP2K4	750.791	-0.161051	-0.154909	0.0826935	-1.88421	0.059536	0.218388
ENSMUSG00000033355	Rtp4	protein_coding	16	receptor transporter protein 4	RTP4	74.8329	0.200325	0.174639	0.159948	1.08457	0.278113
ENSMUSG00000033356	Pus7l	protein_coding	15	pseudouridylate synthase 7-like	PUS7L	35.9698	-0.00735654	-0.00300085	0.177861	-0.0340936	0.972803
ENSMUSG00000033361	Prrg3	protein_coding	X	proline rich Gla (G-carboxyglutamic acid) 3 (transmembrane)	PRRG3	229.471	0.0817944	0.0808123	0.144524	0.505192	0.613424
ENSMUSG00000033364	Usp37	protein_coding	1	ubiquitin specific peptidase 37	USP37	334.881	0.163446	0.15848	0.0790813	2.00651	0.0448024
ENSMUSG00000033365	Ipo13	protein_coding	4	importin 13	IPO13	1235	-0.618245	-0.550697	0.150721	-3.62084	0.000293652	0.0222523
ENSMUSG00000033368	Trim69	protein_coding	2	tripartite motif-containing 69	TRIM69	2.93471	0.344489	0.125223	0.210511	0.400059	0.689113
ENSMUSG00000033373	Fntb	protein_coding	12	farnesyltransferase, CAAX box, beta	CHURC1-FNTB,FNTB	184.491	0.099415	0.0899542	0.129128	0.70641	0.479933
ENSMUSG00000033377	Palmd	protein_coding	3	palmdelphin	PALMD	872.346	0.0694219	0.0664391	0.102364	0.644046	0.519545	0.720183
ENSMUSG00000033379	Atp6v0b	protein_coding	4	ATPase, H+ transporting, lysosomal V0 subunit B	ATP6V0B	739.203	0.0127229	0.0121697	0.0952479	0.127797	0.89831	0.952795
ENSMUSG00000033382	Trappc8	protein_coding	18	trafficking protein particle complex 8	TRAPPC8	928.664	0.00815475	0.00895399	0.084461	0.0932854	0.925677	0.965308
ENSMUSG00000033386	Frrs1	protein_coding	3	ferric-chelate reductase 1	FRRS1	71.4764	0.533501	0.479593	0.138963	3.4774	0.000506296
ENSMUSG00000033389	Arhgap44	protein_coding	11	Rho GTPase activating protein 44	ARHGAP44	734.268	-0.20806	-0.189961	0.126501	-1.51406	0.13001	0.336851
ENSMUSG00000033392	Clasp2	protein_coding	9	CLIP associating protein 2	CLASP2	1956.48	-0.126413	-0.123261	0.0735317	-1.67555	0.0938257	0.282424
ENSMUSG00000033396	Spg11	protein_coding	2	SPG11, spatacsin vesicle trafficking associated	SPG11	637.671	-0.011387	-0.0106441	0.0849749	-0.129421	0.897025	0.952343
ENSMUSG00000033400	Agl	protein_coding	3	amylo-1,6-glucosidase, 4-alpha-glucanotransferase	AGL	5522.16	-0.381035	-0.356949	0.113181	-3.15678	0.00159524	0.0418443
ENSMUSG00000033405	Nudt15	protein_coding	14	nudix hydrolase 15	NUDT15	47.5721	-0.900577	-0.599558	0.217484	-2.81526	0.00487377
ENSMUSG00000033411	Ctdspl2	protein_coding	2	CTD (carboxy-terminal domain, RNA polymerase II, polypeptide A) small phosphatase like 2	CTDSPL2	300.216	0.22599	0.212036	0.113922	1.85886	0.0630468
ENSMUSG00000033416	Gucd1	protein_coding	10	guanylyl cyclase domain containing 1	GUCD1	558.762	-0.0236836	-0.0230166	0.0793485	-0.289622	0.772105	0.885422
ENSMUSG00000033417	Cacul1	protein_coding	19	CDK2 associated, cullin domain 1	CACUL1	609.33	0.0428151	0.0423523	0.0679281	0.616664	0.537457	0.732463
ENSMUSG00000033419	Snap91	protein_coding	9	synaptosomal-associated protein 91	SNAP91	187.901	0.214975	0.1768	0.18065	0.974924	0.329598
ENSMUSG00000033420	Antxr1	protein_coding	6	anthrax toxin receptor 1	ANTXR1	484.046	0.524737	0.399717	0.20307	1.94128	0.0522238
ENSMUSG00000033423	Eri3	protein_coding	4	exoribonuclease 3	ERI3	755.099	-0.222648	-0.215233	0.0833088	-2.58447	0.00975296	0.0854324
ENSMUSG00000033427	Upb1	protein_coding	10	ureidopropionase, beta	UPB1	7.23569	-0.121411	-0.0576103	0.234866	-0.235106	0.814126
ENSMUSG00000033429	Mcee	protein_coding	7	methylmalonyl CoA epimerase	MCEE	502.719	-0.178453	-0.161167	0.143652	-1.11171	0.266263	0.501634
ENSMUSG00000033430	Terf2ip	protein_coding	8	telomeric repeat binding factor 2, interacting protein	TERF2IP	250.002	-0.219852	-0.209369	0.0963288	-2.17939	0.0293028
ENSMUSG00000033434	Gtpbp6	protein_coding	5	GTP binding protein 6 (putative)	GTPBP6	198.566	-0.10783	-0.100563	0.117942	-0.851738	0.39436
ENSMUSG00000033436	Armcx2	protein_coding	X	armadillo repeat containing, X-linked 2	ARMCX2	185.98	0.270576	0.232478	0.159071	1.47639	0.13984
ENSMUSG00000033439	Trmt13	protein_coding	3	tRNA methyltransferase 13	TRMT13	100.361	0.340515	0.315265	0.129956	2.39936	0.0164236
ENSMUSG00000033444	Specc1l	protein_coding	10	sperm antigen with calponin homology and coiled-coil domains 1-like	SPECC1L	1571.69	-0.135856	-0.134693	0.0420157	-3.20691	0.00134168	0.0395269
ENSMUSG00000033446	Lpar6	protein_coding	14	lysophosphatidic acid receptor 6	LPAR6	132.545	0.305211	0.269181	0.146938	1.85004	0.0643085
ENSMUSG00000033450	Tagap	protein_coding	17	T cell activation Rho GTPase activating protein	TAGAP	27.0072	0.110369	0.0913153	0.205829	0.395781	0.692267
ENSMUSG00000033453	Adamts15	protein_coding	9	a disintegrin-like and metallopeptidase (reprolysin type) with thrombospondin type 1 motif, 15	ADAMTS15	270.751	0.285735	0.196913	0.211795	0.967284	0.333402
ENSMUSG00000033454	Zbtb1	protein_coding	12	zinc finger and BTB domain containing 1	ZBTB1	336.6	0.0610487	0.0585257	0.0934092	0.626438	0.531028
ENSMUSG00000033458	Fan1	protein_coding	7	FANCD2/FANCI-associated nuclease 1	FAN1	206.017	-0.102437	-0.0970784	0.122398	-0.775289	0.438169
ENSMUSG00000033460	Armcx1	protein_coding	X	armadillo repeat containing, X-linked 1	ARMCX1	49.8093	0.31189	0.230212	0.198977	1.2049	0.228241
ENSMUSG00000033467	Crlf2	protein_coding	5	cytokine receptor-like factor 2	CRLF2	119.021	-0.225468	-0.195229	0.160919	-1.20877	0.226752
ENSMUSG00000033470	Cysltr2	protein_coding	14	cysteinyl leukotriene receptor 2	CYSLTR2	2.5271	1.26832	0.208988	0.181707	1.19013	0.233994
ENSMUSG00000033475	Tomm6	protein_coding	17	translocase of outer mitochondrial membrane 6	TOMM6	25.5283	0.14488	0.113854	0.180989	0.658121	0.510461
ENSMUSG00000033478	Fhip2a	protein_coding	19	FHF complex subunit HOOK interacting protein 2A	FHIP2A	500.252	0.0532836	0.0514099	0.0860523	0.597529	0.550154	0.739389
ENSMUSG00000033486	Catsper2	protein_coding	2	cation channel, sperm associated 2	CATSPER2	90.179	-0.162113	-0.147567	0.142951	-1.01583	0.309709
ENSMUSG00000033487	Fndc3a	protein_coding	14	fibronectin type III domain containing 3A	FNDC3A	606.485	0.250222	0.231857	0.125366	1.84109	0.0656079	0.229459
ENSMUSG00000033488	Cryzl2	protein_coding	1	crystallin zeta like 2	CRYZL2P	137.684	0.06405	0.0506473	0.150822	0.375305	0.707434
ENSMUSG00000033491	Prss35	protein_coding	9	protease, serine 35	PRSS35	3.24377	0.997298	0.134627	0.155497	0.800826	0.423233
ENSMUSG00000033498	Strc	protein_coding	2	stereocilin	STRC,STRCP1	2.41052	0.64856	0.17665	0.208824	0.797917	0.424918
ENSMUSG00000033499	Larp4b	protein_coding	13	La ribonucleoprotein 4B	LARP4B	2055.75	-0.175615	-0.169569	0.0823357	-2.06457	0.0389634	0.178268
ENSMUSG00000033502	Cdc14a	protein_coding	3	CDC14 cell division cycle 14A	CDC14A	86.8763	0.273128	0.204122	0.187628	1.16906	0.242381
ENSMUSG00000033526	Ppip5k1	protein_coding	2	diphosphoinositol pentakisphosphate kinase 1	PPIP5K1	1912.74	-0.281455	-0.27061	0.0887373	-3.05303	0.0022654	0.0476002
ENSMUSG00000033530	Ttc7b	protein_coding	12	tetratricopeptide repeat domain 7B	TTC7B	1567.01	-0.284385	-0.26846	0.103285	-2.61171	0.00900909	0.0811348
ENSMUSG00000033538	Casp4	protein_coding	9	caspase 4, apoptosis-related cysteine peptidase	CASP4,CASP5	54.0984	0.175361	0.149295	0.186338	0.755189	0.450136
ENSMUSG00000033540	Idua	protein_coding	5	iduronidase, alpha-L	IDUA	455.364	-0.0668065	-0.0623312	0.11223	-0.558757	0.576328
ENSMUSG00000033542	Arhgef5	protein_coding	6	Rho guanine nucleotide exchange factor (GEF) 5	ARHGEF5	606.137	0.0231444	0.0228948	0.0731508	0.308441	0.757747	0.87882
ENSMUSG00000033543	Gtf2a2	protein_coding	9	general transcription factor II A, 2	GTF2A2	301.423	0.205473	0.196087	0.10359	1.88115	0.0599513
ENSMUSG00000033544	Angptl1	protein_coding	1	angiopoietin-like 1	ANGPTL1	41.8231	-0.0766047	-0.0409235	0.216926	-0.243571	0.807563
ENSMUSG00000033545	Znrf1	protein_coding	8	zinc and ring finger 1	ZNRF1	1051.23	-0.143581	-0.136516	0.102549	-1.32929	0.183753	0.405488
ENSMUSG00000033554	Dph5	protein_coding	3	diphthamide biosynthesis 5	DPH5	82.3511	-0.400418	-0.308792	0.184373	-1.74715	0.080612
ENSMUSG00000033557	Fam20b	protein_coding	1	FAM20B, glycosaminoglycan xylosylkinase	FAM20B	1755.86	-0.288509	-0.283182	0.0613311	-4.6212	3.81532e-06	0.00364287
ENSMUSG00000033565	Rbfox2	protein_coding	15	RNA binding protein, fox-1 homolog (C. elegans) 2	RBFOX2	2618.22	-0.060707	-0.059359	0.0732061	-0.808445	0.418835	0.643341
ENSMUSG00000033569	Adgrb3	protein_coding	1	adhesion G protein-coupled receptor B3	ADGRB3	1.38645	1.5659	0.192591	0.151619	1.20214	0.229308
ENSMUSG00000033576	Apol6	protein_coding	15	apolipoprotein L 6	APOL6	22.0345	3.67576	0.838494	0.185393	3.72321	0.000196706
ENSMUSG00000033577	Myo6	protein_coding	9	myosin VI	MYO6	517.635	-0.0433301	-0.0419354	0.103747	-0.396036	0.692078	0.834971
ENSMUSG00000033578	Tmem35a	protein_coding	X	transmembrane protein 35A	TMEM35A	41.9636	0.418606	0.295465	0.200886	1.59713	0.110236
ENSMUSG00000033579	Fa2h	protein_coding	8	fatty acid 2-hydroxylase	FA2H	1.68419	0.0657222	-0.018616	0.18493	0.0703642	0.943904
ENSMUSG00000033581	Igf2bp2	protein_coding	16	insulin-like growth factor 2 mRNA binding protein 2	IGF2BP2	125.708	0.465463	0.353155	0.22131	1.40047	0.161374
ENSMUSG00000033585	Ndn	protein_coding	7	necdin, MAGE family member	NDN	89.8586	0.64698	0.445754	0.214401	2.13414	0.032831
ENSMUSG00000033589	Reep4	protein_coding	14	receptor accessory protein 4	REEP4	54.1641	0.0973298	0.0824696	0.146398	0.593524	0.55283
ENSMUSG00000033590	Myo5c	protein_coding	9	myosin VC	MYO5C	232.284	-0.254757	-0.23001	0.159651	-1.38246	0.166832
ENSMUSG00000033594	Spata2l	protein_coding	8	spermatogenesis associated 2-like	SPATA2L	92.7926	0.014763	0.0132509	0.169275	0.0737643	0.941198
ENSMUSG00000033595	Lgi3	protein_coding	14	leucine-rich repeat LGI family, member 3	LGI3	54.2055	-0.205277	-0.169944	0.172242	-0.997282	0.318628
ENSMUSG00000033596	Rfwd3	protein_coding	8	ring finger and WD repeat domain 3	RFWD3	547.739	-0.205749	-0.200859	0.0753102	-2.65898	0.0078378	0.0763625
ENSMUSG00000033597	Caskin1	protein_coding	17	CASK interacting protein 1	CASKIN1	7.76065	0.47206	0.249574	0.234346	1.14845	0.250782
ENSMUSG00000033610	Pank1	protein_coding	19	pantothenate kinase 1	PANK1	1136.7	-0.237249	-0.215208	0.156711	-1.31998	0.186841	0.408603
ENSMUSG00000033615	Cplx1	protein_coding	5	complexin 1	CPLX1	1.90861	0.56901	0.10517	0.185952	0.610301	0.541662
ENSMUSG00000033618	Map3k13	protein_coding	16	mitogen-activated protein kinase kinase kinase 13	MAP3K13	64.8599	0.109221	0.0928142	0.143218	0.684962	0.493368
ENSMUSG00000033623	Pcgf3	protein_coding	5	polycomb group ring finger 3	PCGF3	693.296	0.069649	0.0683789	0.0749118	0.905217	0.36535	0.599936
ENSMUSG00000033624	Pdpr	protein_coding	8	pyruvate dehydrogenase phosphatase regulatory subunit	PDPR	2433.73	-0.481144	-0.452414	0.112977	-3.99414	6.49307e-05	0.0114807
ENSMUSG00000033628	Pik3c3	protein_coding	18	phosphatidylinositol 3-kinase catalytic subunit type 3	PIK3C3	355.784	0.049052	0.0468524	0.103519	0.449409	0.653136
ENSMUSG00000033629	Hacd3	protein_coding	9	3-hydroxyacyl-CoA dehydratase 3	HACD3	338.966	0.0878066	0.0838107	0.0979859	0.855038	0.39253
ENSMUSG00000033632	AW554918	protein_coding	18	expressed sequence AW554918	KIAA1328	186.684	0.145462	0.138232	0.0974382	1.42587	0.153907
ENSMUSG00000033633	Clec18a	protein_coding	8	C-type lectin domain family 18, member A	CLEC18A,CLEC18B,CLEC18C	36.09	-0.170669	-0.141073	0.214422	-0.5625	0.573776
ENSMUSG00000033644	Piwil2	protein_coding	14	piwi-like RNA-mediated gene silencing 2	PIWIL2	30.1568	0.156173	0.113392	0.219651	0.481573	0.630109
ENSMUSG00000033653	Vps8	protein_coding	16	VPS8 CORVET complex subunit	VPS8	779.748	-0.0865502	-0.0812172	0.0944331	-0.877352	0.380296	0.612528
ENSMUSG00000033658	Ddx19b	protein_coding	8	DEAD box helicase 19b	DDX19B	291.639	-0.0861404	-0.0816849	0.109532	-0.740674	0.458891
ENSMUSG00000033669	Zfp7	protein_coding	15	zinc finger protein 7	ZNF7	28.8313	0.40717	0.300402	0.203511	1.50968	0.131126
ENSMUSG00000033671	Cep350	protein_coding	1	centrosomal protein 350	CEP350	1851.68	-0.0579472	-0.0556438	0.0836204	-0.670079	0.502807	0.7063
ENSMUSG00000033676	Gabrb3	protein_coding	7	gamma-aminobutyric acid (GABA) A receptor, subunit beta 3	GABRB3	4.80409	1.31274	0.421455	0.222482	1.88749	0.0590938
ENSMUSG00000033684	Qsox1	protein_coding	1	quiescin Q6 sulfhydryl oxidase 1	QSOX1	843.293	0.150543	0.144264	0.12357	1.12635	0.260016	0.495841
ENSMUSG00000033685	Ucp2	protein_coding	7	uncoupling protein 2 (mitochondrial, proton carrier)	UCP2	1304.65	0.527397	0.400674	0.195079	2.10417	0.0353635	0.168657
ENSMUSG00000033688	Inhca	protein_coding	9	inhibitor of carbonic anhydrase		5.92302	-1.00151	-0.402859	0.234738	-1.83955	0.0658339
ENSMUSG00000033697	Arhgap39	protein_coding	15	Rho GTPase activating protein 39	ARHGAP39	178.672	-0.0391291	-0.0381414	0.107504	-0.343707	0.731067
ENSMUSG00000033701	Acbd6	protein_coding	1	acyl-Coenzyme A binding domain containing 6	ACBD6	357.065	-0.277201	-0.263824	0.10167	-2.59002	0.00959714
ENSMUSG00000033703	Fcsk	protein_coding	8	fucose kinase	FCSK	172.207	0.0436875	0.037414	0.116305	0.351144	0.72548
ENSMUSG00000033705	Stard9	protein_coding	2	START domain containing 9	STARD9	1049.45	0.0555446	0.0484326	0.128988	0.395074	0.692788	0.835513
ENSMUSG00000033706	Smyd5	protein_coding	6	SET and MYND domain containing 5	SMYD5	190.073	-0.193327	-0.180111	0.110804	-1.63893	0.101227
ENSMUSG00000033707	Lrrc24	protein_coding	15	leucine rich repeat containing 24	LRRC24	19.8469	-0.103848	-0.0699312	0.20404	-0.377665	0.70568
ENSMUSG00000033712	Ccar2	protein_coding	14	cell cycle activator and apoptosis regulator 2	CCAR2	514.333	-0.0813188	-0.0799973	0.0794808	-0.992812	0.320801	0.559148
ENSMUSG00000033713	Foxn3	protein_coding	12	forkhead box N3	FOXN3	2485.45	-0.039595	-0.0388607	0.0687358	-0.563336	0.573206	0.756209
ENSMUSG00000033715	Akr1c14	protein_coding	13	aldo-keto reductase family 1, member C14	AKR1C1,AKR1C2,AKR1C3,AKR1C4	117.845	-0.0143702	-0.0132478	0.181701	-0.064561	0.948524
ENSMUSG00000033717	Adra2a	protein_coding	19	adrenergic receptor, alpha 2a	ADRA2A	1.0196	1.38068	0.0895063	0.106788	0.709809	0.477823
ENSMUSG00000033720	Sfxn5	protein_coding	6	sideroflexin 5	SFXN5	135.037	0.467614	0.339048	0.203561	1.72511	0.0845084
ENSMUSG00000033721	Vav3	protein_coding	3	vav 3 oncogene	VAV3	214.849	0.280526	0.267935	0.0995071	2.68619	0.00722712
ENSMUSG00000033722	BC034090	protein_coding	1	cDNA sequence BC034090	KIAA1614	970.075	-0.0611219	-0.0563072	0.128258	-0.437642	0.661646	0.817642
ENSMUSG00000033728	Lrrc14	protein_coding	15	leucine rich repeat containing 14	LRRC14	240.87	-0.200105	-0.189647	0.113549	-1.65152	0.0986318
ENSMUSG00000033730	Egr3	protein_coding	14	early growth response 3	EGR3	65.3819	0.899193	0.274282	0.216817	1.24631	0.212652
ENSMUSG00000033731	3300002A11Rik	lncRNA	12	RIKEN cDNA 3300002A11 gene		2.7907	1.07335	0.138429	0.142656	0.781784	0.434342
ENSMUSG00000033732	Sf3b3	protein_coding	8	splicing factor 3b, subunit 3	SF3B3	1151.49	-0.0719427	-0.069683	0.0746046	-0.939075	0.347692	0.583966
ENSMUSG00000033735	Spr	protein_coding	6	sepiapterin reductase	SPR	767.662	-0.412607	-0.380162	0.130036	-2.90545	0.00366721	0.0583728
ENSMUSG00000033739	Fkbpl	protein_coding	17	FK506 binding protein-like	FKBPL	46.6953	0.234108	0.180508	0.185749	1.01963	0.307902
ENSMUSG00000033751	Gadd45gip1	protein_coding	8	growth arrest and DNA-damage-inducible, gamma interacting protein 1	GADD45GIP1	426.048	-0.375816	-0.346036	0.131483	-2.61108	0.00902557
ENSMUSG00000033752	Mnd1	protein_coding	3	meiotic nuclear divisions 1	MND1	13.2752	-0.18683	-0.11002	0.231305	-0.475701	0.634288
ENSMUSG00000033760	Rbm4b	protein_coding	19	RNA binding motif protein 4B	RBM4B	108.102	0.182726	0.171162	0.118365	1.43815	0.150391
ENSMUSG00000033762	Recql4	protein_coding	15	RecQ protein-like 4	RECQL4	17.2487	-0.459336	-0.335775	0.21169	-1.53978	0.123614
ENSMUSG00000033763	Mtss2	protein_coding	8	MTSS I-BAR domain containing 2	MTSS2	925.498	-0.192432	-0.18383	0.0991627	-1.84903	0.064453	0.227756
ENSMUSG00000033767	Tmem131l	protein_coding	3	transmembrane 131 like	TMEM131L	617.719	-0.321129	-0.297703	0.121399	-2.45281	0.0141746	0.104295
ENSMUSG00000033768	Nrxn2	protein_coding	19	neurexin II	NRXN2	87.7364	0.0677101	0.0463575	0.174224	0.325117	0.745092
ENSMUSG00000033769	Exoc6b	protein_coding	6	exocyst complex component 6B	EXOC6B	717.391	0.101812	0.100361	0.0681213	1.46203	0.143732	0.357197
ENSMUSG00000033773	Rpap2	protein_coding	5	RNA polymerase II associated protein 2	RPAP2	147.061	0.0661011	0.0629723	0.107244	0.582068	0.560521
ENSMUSG00000033777	Tlr13	protein_coding	X	toll-like receptor 13		45.6453	0.207035	0.154853	0.226813	0.575017	0.56528
ENSMUSG00000033781	Asb13	protein_coding	13	ankyrin repeat and SOCS box-containing 13	ASB13	207.767	-0.0472266	-0.0460337	0.0936269	-0.483384	0.628823
ENSMUSG00000033788	Dysf	protein_coding	6	dysferlin	DYSF	2487.66	-0.243604	-0.232523	0.0946241	-2.46437	0.0137256	0.102225
ENSMUSG00000033790	Tubgcp5	protein_coding	7	tubulin, gamma complex associated protein 5	TUBGCP5	230.903	0.153064	0.146498	0.0991572	1.47107	0.141271
ENSMUSG00000033792	Atp7a	protein_coding	X	ATPase, Cu++ transporting, alpha polypeptide	ATP7A	330.78	0.268621	0.229528	0.192145	1.09965	0.271483
ENSMUSG00000033793	Atp6v1h	protein_coding	1	ATPase, H+ transporting, lysosomal V1 subunit H	ATP6V1H	489.45	0.195577	0.188783	0.0971538	1.92199	0.0546068
ENSMUSG00000033799	Tasor2	protein_coding	13	transcription activation suppressor family member 2	TASOR2	734.434	0.106833	0.104099	0.0811203	1.27611	0.201916	0.425583
ENSMUSG00000033805	Ephx4	protein_coding	5	epoxide hydrolase 4	EPHX4	2.1343	-0.0940316	-0.0651903	0.19652	-0.111242	0.911425
ENSMUSG00000033808	Tmem87a	protein_coding	2	transmembrane protein 87A	TMEM87A	481.55	0.099614	0.0972709	0.0735473	1.32013	0.18679
ENSMUSG00000033809	Alg3	protein_coding	16	asparagine-linked glycosylation 3 (alpha-1,3-mannosyltransferase)	ALG3	99.0913	0.00852155	0.00722331	0.116518	0.0682998	0.945547
ENSMUSG00000033813	Tcea1	protein_coding	1	transcription elongation factor A (SII) 1	TCEA1	361.613	0.0170955	0.0175855	0.0975662	0.1672	0.867213
ENSMUSG00000033819	Ppp1r16a	protein_coding	15	protein phosphatase 1, regulatory subunit 16A	PPP1R16A	310.075	-0.296706	-0.280743	0.114144	-2.43409	0.0149294
ENSMUSG00000033825	Tpsb2	protein_coding	17	tryptase beta 2	TPSAB1,TPSB2,TPSD1	20.6233	0.956732	0.575378	0.230347	2.55804	0.0105265
ENSMUSG00000033826	Dnah8	protein_coding	17	dynein, axonemal, heavy chain 8	DNAH8	30.6497	0.460028	0.34659	0.203749	1.69597	0.089891
ENSMUSG00000033831	Fgb	protein_coding	3	fibrinogen beta chain	FGB	2.5281	-0.648194	-0.147888	0.151183	-0.506486	0.612516
ENSMUSG00000033845	Mrpl15	protein_coding	1	mitochondrial ribosomal protein L15	MRPL15	530.834	-0.0989274	-0.0936697	0.0996337	-0.945505	0.344401	0.582069
ENSMUSG00000033849	B3galt2	protein_coding	1	UDP-Gal:betaGlcNAc beta 1,3-galactosyltransferase, polypeptide 2	B3GALT2	213.398	0.624686	0.43134	0.219858	1.9245	0.0542914
ENSMUSG00000033854	Kcnk10	protein_coding	12	potassium channel, subfamily K, member 10	KCNK10	0.789271	1.83104	0.172593	0.124937	1.14367	0.252759
ENSMUSG00000033855	Ston1	protein_coding	17	stonin 1	STON1,STON1-GTF2A1L	332.069	0.207612	0.19905	0.115587	1.67812	0.0933228
ENSMUSG00000033857	Engase	protein_coding	11	endo-beta-N-acetylglucosaminidase	ENGASE	105.379	-0.223713	-0.209634	0.136979	-1.47998	0.138878
ENSMUSG00000033860	Fgg	protein_coding	3	fibrinogen gamma chain	FGG	1.72749	1.11288	0.101595	0.12528	0.690278	0.490019
ENSMUSG00000033862	Cdk10	protein_coding	8	cyclin-dependent kinase 10	CDK10	253.177	0.00399097	0.00342428	0.096848	0.0393642	0.9686
ENSMUSG00000033863	Klf9	protein_coding	19	Kruppel-like factor 9	KLF9	2810.76	-0.0189826	-0.00970785	0.147389	-0.114452	0.90888	0.957392
ENSMUSG00000033871	Ppargc1b	protein_coding	18	peroxisome proliferative activated receptor, gamma, coactivator 1 beta	PPARGC1B	1183.75	-0.104336	-0.095542	0.194059	-0.420126	0.674393	0.824892
ENSMUSG00000033880	Lgals3bp	protein_coding	11	lectin, galactoside-binding, soluble, 3 binding protein	LGALS3BP	589.686	0.220033	0.207058	0.107168	1.93972	0.0524134	0.205944
ENSMUSG00000033882	Rbm46	protein_coding	3	RNA binding motif protein 46	RBM46	6.15391	-1.07573	-0.302387	0.222821	-1.53225	0.12546
ENSMUSG00000033883	Zfp267	protein_coding	3	zinc finger protein 267	ZNF267	170.332	0.281186	0.258414	0.131075	1.96219	0.0497402
ENSMUSG00000033885	Pxk	protein_coding	14	PX domain containing serine/threonine kinase	PXK	487.765	0.0608646	0.0604658	0.0783303	0.754387	0.450617
ENSMUSG00000033898	Cfhr2	protein_coding	1	complement factor H-related 2	CFHR3	6.20479	0.923383	0.361002	0.230363	1.52401	0.127505
ENSMUSG00000033900	Map9	protein_coding	3	microtubule-associated protein 9	MAP9	49.5582	0.00878043	-0.00319477	0.151761	0.0512163	0.959153
ENSMUSG00000033902	Mapkbp1	protein_coding	2	mitogen-activated protein kinase binding protein 1	MAPKBP1	375.507	0.061272	0.0560153	0.122957	0.461276	0.644601
ENSMUSG00000033904	Ccp110	protein_coding	7	centriolar coiled coil protein 110	CCP110	96.8067	0.201951	0.17663	0.149336	1.19888	0.230576
ENSMUSG00000033906	Zdhhc15	protein_coding	X	zinc finger, DHHC domain containing 15	ZDHHC15	17.2836	0.630895	0.383528	0.22947	1.70079	0.0889819
ENSMUSG00000033909	Usp36	protein_coding	11	ubiquitin specific peptidase 36	USP36	670.359	-0.0437741	-0.0428784	0.0722734	-0.59085	0.554621	0.742501
ENSMUSG00000033910	Gucy1a1	protein_coding	3	guanylate cyclase 1, soluble, alpha 1	GUCY1A1	655.522	0.807981	0.549198	0.2175	2.56324	0.0103701	0.0884769
ENSMUSG00000033916	Chmp2a	protein_coding	7	charged multivesicular body protein 2A	CHMP2A	663.645	-0.160763	-0.150173	0.114737	-1.31105	0.189842	0.411859
ENSMUSG00000033917	Gde1	protein_coding	7	glycerophosphodiester phosphodiesterase 1	GDE1	405.005	0.128748	0.116335	0.130444	0.903618	0.366198
ENSMUSG00000033918	Parl	protein_coding	16	presenilin associated, rhomboid-like	PARL	529.592	-0.195515	-0.186358	0.0952962	-1.96211	0.0497501	0.199586
ENSMUSG00000033931	Rbm34	protein_coding	8	RNA binding motif protein 34	RBM34	72.7281	0.0797614	0.0729436	0.130983	0.557051	0.577492
ENSMUSG00000033933	Vhl	protein_coding	6	von Hippel-Lindau tumor suppressor	VHL,VHLL	150.305	0.00190777	-0.00162815	0.120362	0.0147355	0.988243
ENSMUSG00000033938	Ndufb7	protein_coding	8	NADH:ubiquinone oxidoreductase subunit B7	NDUFB7	1551.32	-0.335845	-0.303478	0.141608	-2.1304	0.0331384	0.164571
ENSMUSG00000033940	Brk1	protein_coding	6	BRICK1, SCAR/WAVE actin-nucleating complex subunit	BRK1	519.422	-0.0258048	-0.0240847	0.0961172	-0.256597	0.79749	0.89814
ENSMUSG00000033943	Mga	protein_coding	2	MAX gene associated	MGA	1786.61	0.0902226	0.0871783	0.0885832	0.980632	0.326774	0.563795
ENSMUSG00000033948	Zswim5	protein_coding	4	zinc finger SWIM-type containing 5	ZSWIM5	62.7214	-0.169158	-0.14117	0.170024	-0.838267	0.401881
ENSMUSG00000033949	Trim36	protein_coding	18	tripartite motif-containing 36	TRIM36	26.2814	0.112522	0.0681844	0.203495	0.417927	0.676001
ENSMUSG00000033952	Aspm	protein_coding	1	abnormal spindle microtubule assembly	ASPM	34.7292	0.127968	0.0942875	0.20001	0.488558	0.625154
ENSMUSG00000033953	Ppp3r1	protein_coding	11	protein phosphatase 3, regulatory subunit B, alpha isoform (calcineurin B, type I)	PPP3R1	721.158	-0.0535381	-0.0523456	0.0633482	-0.829263	0.406956	0.635735
ENSMUSG00000033955	Tnks1bp1	protein_coding	2	tankyrase 1 binding protein 1	TNKS1BP1	1185.79	-0.0408883	-0.0403408	0.0636112	-0.630679	0.528251	0.726632
ENSMUSG00000033960	Jcad	protein_coding	18	junctional cadherin 5 associated	JCAD	2151.2	0.0337651	0.0344011	0.0939656	0.344198	0.730697	0.861534
ENSMUSG00000033961	Zfp446	protein_coding	7	zinc finger protein 446	ZNF446	102.581	-0.00558581	-0.011269	0.146462	-0.034003	0.972875
ENSMUSG00000033964	Zbtb41	protein_coding	1	zinc finger and BTB domain containing 41	ZBTB41	558.858	0.045248	0.0449185	0.0929319	0.466785	0.640654	0.802119
ENSMUSG00000033965	Slc16a2	protein_coding	X	solute carrier family 16 (monocarboxylic acid transporters), member 2	SLC16A2	295.508	0.242221	0.187651	0.182486	1.08164	0.279411
ENSMUSG00000033966	Cdkl4	protein_coding	17	cyclin-dependent kinase-like 4	CDKL4	2.44664	-0.0556068	-0.0154164	0.194394	-0.0616285	0.950859
ENSMUSG00000033967	Rnf225	protein_coding	7	ring finger protein 225	RNF225	4.6289	0.218807	0.0903833	0.228954	0.358405	0.72004
ENSMUSG00000033970	Rfc3	protein_coding	5	replication factor C (activator 1) 3	RFC3	45.9942	-0.0970188	-0.0831156	0.167154	-0.493156	0.621902
ENSMUSG00000033972	Zfp944	protein_coding	17	zinc finger protein 944		91.5262	0.0248823	0.0174898	0.16476	0.129339	0.897089
ENSMUSG00000033981	Gria2	protein_coding	3	glutamate receptor, ionotropic, AMPA2 (alpha 2)	GRIA2	0.67281	2.92754	0.139603	0.0953094	1.32024	0.186754
ENSMUSG00000033983	Coil	protein_coding	11	coilin	COIL	85.9701	-0.210293	-0.193381	0.133334	-1.43561	0.151112
ENSMUSG00000033985	Tesk2	protein_coding	4	testis-specific kinase 2	TESK2	46.2354	-0.302376	-0.266356	0.175405	-1.43585	0.151046
ENSMUSG00000033987	Dnah17	protein_coding	11	dynein, axonemal, heavy chain 17	DNAH17	19.7327	0.449967	0.259772	0.234958	1.02446	0.305618
ENSMUSG00000033991	Skic3	protein_coding	13	SKI3 subunit of superkiller complex	SKIC3	537.617	0.0552427	0.0537318	0.0778316	0.689576	0.490461	0.696449
ENSMUSG00000033998	Kcnk1	protein_coding	8	potassium channel, subfamily K, member 1	KCNK1	3.10654	-0.517919	-0.124367	0.180437	-0.511092	0.609286
ENSMUSG00000034006	Slc66a2	protein_coding	18	solute carrier family 66 member 2	SLC66A2	282.031	-0.0548746	-0.0521618	0.126197	-0.400604	0.688712
ENSMUSG00000034007	Scaper	protein_coding	9	S phase cyclin A-associated protein in the ER	SCAPER	588.572	-0.0233771	-0.0224926	0.0695714	-0.328373	0.74263	0.86996
ENSMUSG00000034009	Rxfp1	protein_coding	3	relaxin/insulin-like family peptide receptor 1	RXFP1	50.6376	2.60911	0.378743	0.145536	1.89039	0.0587052
ENSMUSG00000034021	Pds5b	protein_coding	5	PDS5 cohesin associated factor B	PDS5B	695.698	-0.00469461	-0.00416288	0.0854387	-0.053047	0.957694	0.98102
ENSMUSG00000034022	Cpsf1	protein_coding	15	cleavage and polyadenylation specific factor 1	CPSF1	851.327	-0.182302	-0.177914	0.0788312	-2.24493	0.0247728	0.139808
ENSMUSG00000034023	Fancd2	protein_coding	6	Fanconi anemia, complementation group D2	FANCD2	15.2323	0.632272	0.442629	0.215173	2.08794	0.0368031
ENSMUSG00000034024	Cct2	protein_coding	10	chaperonin containing Tcp1, subunit 2 (beta)	CCT2	1347.9	-0.160684	-0.155567	0.0789123	-1.97638	0.0481114	0.197663
ENSMUSG00000034028	Cd226	protein_coding	18	CD226 antigen	CD226	17.2095	0.783798	0.43585	0.234775	1.81504	0.0695182
ENSMUSG00000034032	Rpap1	protein_coding	2	RNA polymerase II associated protein 1	RPAP1	431.504	-0.205409	-0.194754	0.109925	-1.75901	0.078576
ENSMUSG00000034035	Ccdc17	protein_coding	4	coiled-coil domain containing 17	CCDC17	36.2807	0.102814	0.0801363	0.16963	0.514504	0.6069
ENSMUSG00000034037	Fgd5	protein_coding	6	FYVE, RhoGEF and PH domain containing 5	FGD5	926.414	0.0336001	0.0332753	0.0924096	0.348801	0.727239	0.858728
ENSMUSG00000034040	Galnt17	protein_coding	5	polypeptide N-acetylgalactosaminyltransferase 17	GALNT17	160.42	-0.228109	-0.191423	0.163069	-1.20014	0.230084
ENSMUSG00000034041	Lyl1	protein_coding	8	lymphoblastomic leukemia 1	LYL1	82.8646	0.0767217	0.060831	0.15279	0.442416	0.658188
ENSMUSG00000034042	Gpbp1l1	protein_coding	4	GC-rich promoter binding protein 1-like 1	GPBP1L1	1231.68	-0.0692535	-0.0679248	0.0642183	-1.05766	0.290213	0.527398
ENSMUSG00000034055	Phka1	protein_coding	X	phosphorylase kinase alpha 1	PHKA1	1179.8	-0.0027606	0.00669768	0.161412	-0.0147501	0.988232	0.994
ENSMUSG00000034057	Myrfl	protein_coding	10	myelin regulatory factor-like	MYRFL	36.366	0.113307	0.0838769	0.204666	0.41299	0.679614
ENSMUSG00000034059	Ypel4	protein_coding	2	yippee like 4	YPEL4	11.9092	0.647384	0.318467	0.235845	1.36082	0.17357
ENSMUSG00000034063	4930590J08Rik	protein_coding	6	RIKEN cDNA 4930590J08 gene	C3orf20	17.2788	-0.0369588	-0.0331795	0.210697	-0.126776	0.899118
ENSMUSG00000034064	Poglut1	protein_coding	16	protein O-glucosyltransferase 1	POGLUT1	210.986	0.0862166	0.0831345	0.103657	0.788526	0.430389
ENSMUSG00000034066	Farp2	protein_coding	1	FERM, RhoGEF and pleckstrin domain protein 2	FARP2	480.981	-0.248037	-0.23423	0.105957	-2.21332	0.0268753
ENSMUSG00000034071	Zfp551	protein_coding	7	zinc finger protein 551	ZNF551	38.8699	0.146542	0.117348	0.176534	0.690495	0.489883
ENSMUSG00000034075	Zdhhc5	protein_coding	2	zinc finger, DHHC domain containing 5	ZDHHC5	1910.02	-0.103606	-0.10014	0.0686639	-1.47546	0.140088	0.352919
ENSMUSG00000034083	Ccdc174	protein_coding	6	coiled-coil domain containing 174	CCDC174	145.727	0.15534	0.146246	0.112879	1.29119	0.196638
ENSMUSG00000034088	Hdlbp	protein_coding	1	high density lipoprotein (HDL) binding protein	HDLBP	10554.5	-0.316898	-0.297124	0.111277	-2.67671	0.00743489	0.0747231
ENSMUSG00000034098	Fstl5	protein_coding	3	follistatin-like 5	FSTL5	0.999082	2.27806	0.250776	0.126793	1.44816	0.147574
ENSMUSG00000034101	Ctnnd1	protein_coding	2	catenin (cadherin associated protein), delta 1	CTNND1	484.468	0.169145	0.162459	0.0930208	1.74364	0.0812219
ENSMUSG00000034105	Meak7	protein_coding	8	MTOR associated protein, eak-7 homolog	MEAK7	236.891	-0.284371	-0.262655	0.128918	-2.02278	0.0430962
ENSMUSG00000034108	Ccs	protein_coding	19	copper chaperone for superoxide dismutase	CCS	194.413	-0.210538	-0.198876	0.119003	-1.64635	0.0996916
ENSMUSG00000034109	Golim4	protein_coding	3	golgi integral membrane protein 4	GOLIM4	570.727	0.234303	0.217738	0.125097	1.72829	0.0839363	0.26473
ENSMUSG00000034110	Kctd7	protein_coding	5	potassium channel tetramerisation domain containing 7	KCTD7	62.0052	0.273207	0.213779	0.185126	1.19518	0.232017
ENSMUSG00000034111	Tmed8	protein_coding	12	transmembrane p24 trafficking protein 8	TMED8	314.007	-0.098105	-0.0957522	0.0855055	-1.10775	0.267969
ENSMUSG00000034116	Vav1	protein_coding	17	vav 1 oncogene	VAV1	56.3557	0.170024	0.141718	0.185752	0.736879	0.461196
ENSMUSG00000034117	Ptgdr2	protein_coding	19	prostaglandin D2 receptor 2	PTGDR2	2.66561	-0.00349505	-0.00769053	0.206403	-0.00436954	0.996514
ENSMUSG00000034118	Tpst1	protein_coding	5	protein-tyrosine sulfotransferase 1	TPST1	222.43	-0.147921	-0.14323	0.117177	-1.17834	0.238661
ENSMUSG00000034120	Srsf2	protein_coding	11	serine and arginine-rich splicing factor 2	SRSF2	1505.62	-0.0835633	-0.081514	0.0800798	-1.012	0.311538	0.550235
ENSMUSG00000034121	Mks1	protein_coding	11	MKS transition zone complex subunit 1	MKS1	74.8957	0.00229344	-0.00124096	0.152281	0.013266	0.989416
ENSMUSG00000034126	Pomt2	protein_coding	12	protein-O-mannosyltransferase 2	POMT2	340.459	-0.0434198	-0.0428161	0.0700366	-0.60576	0.544674
ENSMUSG00000034127	Tspan8	protein_coding	10	tetraspanin 8	TSPAN8	4.62282	0.805837	0.331238	0.231965	1.41202	0.157944
ENSMUSG00000034135	Sik3	protein_coding	9	SIK family kinase 3	SIK3	1852.75	-0.125944	-0.117376	0.0997824	-1.20181	0.229438	0.457726
ENSMUSG00000034145	Tmem63c	protein_coding	12	transmembrane protein 63c	TMEM63C	5.41976	0.42557	0.180615	0.231239	0.724328	0.468865
ENSMUSG00000034152	Exoc3	protein_coding	13	exocyst complex component 3	EXOC3	1209.57	-0.179805	-0.174057	0.0820365	-2.12202	0.0338363	0.166515
ENSMUSG00000034154	Ino80	protein_coding	2	INO80 complex subunit	INO80	673.24	0.0871625	0.08488	0.0896069	0.935583	0.349488	0.58604
ENSMUSG00000034156	Tspoap1	protein_coding	11	TSPO associated protein 1	TSPOAP1	3.45747	1.15301	0.365133	0.219133	1.6447	0.100031
ENSMUSG00000034157	Cipc	protein_coding	12	CLOCK interacting protein, circadian	CIPC	885.852	-0.0803821	-0.0735967	0.120534	-0.619255	0.535749	0.731593
ENSMUSG00000034158	Lrrc58	protein_coding	16	leucine rich repeat containing 58	LRRC58	2717.59	0.0930784	0.0920269	0.140016	0.598832	0.549285	0.739386
ENSMUSG00000034160	Ogt	protein_coding	X	O-linked N-acetylglucosamine (GlcNAc) transferase (UDP-N-acetylglucosamine:polypeptide-N-acetylglucosaminyl transferase)	OGT	2578.35	0.105634	0.103172	0.0736465	1.39791	0.162139	0.379252
ENSMUSG00000034161	Scx	protein_coding	15	scleraxis	SCX	92.8835	-0.0761737	-0.00794671	0.214156	-0.249152	0.803243
ENSMUSG00000034163	Zfc3h1	protein_coding	10	zinc finger, C3H1-type containing	ZFC3H1	881.492	0.141656	0.137929	0.0863159	1.58318	0.113381	0.314334
ENSMUSG00000034164	Emid1	protein_coding	11	EMI domain containing 1	EMID1	29.0614	-0.401801	-0.323033	0.194008	-1.61223	0.106913
ENSMUSG00000034165	Ccnd3	protein_coding	17	cyclin D3	CCND3	966.188	0.111484	0.1083	0.0801665	1.34862	0.177458	0.398855
ENSMUSG00000034168	Irf2bpl	protein_coding	12	interferon regulatory factor 2 binding protein-like	IRF2BPL	941.368	-0.0424809	-0.0403524	0.105943	-0.379269	0.704488	0.84322
ENSMUSG00000034171	Faah	protein_coding	4	fatty acid amide hydrolase	FAAH	8.9254	1.0823	0.553965	0.235998	2.32729	0.0199499
ENSMUSG00000034173	Zbed5	protein_coding	5	zinc finger BED-type containing 5	ZBED5	20.2307	0.194984	0.142535	0.209101	0.680294	0.496319
ENSMUSG00000034175	Rhbdd3	protein_coding	11	rhomboid domain containing 3	RHBDD3	252.129	-0.241214	-0.22905	0.109707	-2.07005	0.0384472
ENSMUSG00000034177	Rnf43	protein_coding	11	ring finger protein 43	RNF43	6.45136	1.26518	0.438568	0.221017	1.88876	0.0589237
ENSMUSG00000034187	Nsf	protein_coding	11	N-ethylmaleimide sensitive fusion protein	NSF	436.547	-0.00489051	-0.00477243	0.0787524	-0.0602864	0.951928
ENSMUSG00000034189	Hsdl1	protein_coding	8	hydroxysteroid dehydrogenase like 1	HSDL1	324.784	-0.182365	-0.17576	0.0925417	-1.88997	0.058762
ENSMUSG00000034190	Chmp7	protein_coding	14	charged multivesicular body protein 7	CHMP7	684.993	-0.29909	-0.293365	0.0666249	-4.39532	1.10608e-05	0.00528043
ENSMUSG00000034192	Lsm3	protein_coding	6	LSM3 homolog, U6 small nuclear RNA and mRNA degradation associated	LSM3	195.712	0.0748515	0.0726973	0.125796	0.548069	0.583645
ENSMUSG00000034194	R3hcc1	protein_coding	14	R3H domain and coiled-coil containing 1	R3HCC1	191.824	-0.035676	-0.0340005	0.110224	-0.304591	0.760678
ENSMUSG00000034201	Gas2l1	protein_coding	11	growth arrest-specific 2 like 1	GAS2L1	316.612	0.0564231	0.0541242	0.105432	0.50644	0.612548
ENSMUSG00000034203	Chchd4	protein_coding	6	coiled-coil-helix-coiled-coil-helix domain containing 4	CHCHD4	321.528	-0.179767	-0.166094	0.119101	-1.40371	0.160406
ENSMUSG00000034205	Loxl2	protein_coding	14	lysyl oxidase-like 2	LOXL2	252.054	0.392807	0.334084	0.180004	1.78999	0.0734548
ENSMUSG00000034206	Polq	protein_coding	16	polymerase (DNA directed), theta	POLQ	178.725	-0.620731	-0.478314	0.197426	-2.41831	0.0155926
ENSMUSG00000034209	Rasl10a	protein_coding	11	RAS-like, family 10, member A	RASL10A	27.8629	0.168939	0.13572	0.203823	0.618395	0.536315
ENSMUSG00000034210	Efcab14	protein_coding	4	EF-hand calcium binding domain 14	EFCAB14	927.347	-0.0191177	-0.0178606	0.0807474	-0.229465	0.818507	0.913407
ENSMUSG00000034211	Mrps17	protein_coding	5	mitochondrial ribosomal protein S17	MRPS17	443.802	-0.133284	-0.125294	0.106733	-1.17976	0.238096
ENSMUSG00000034212	Ankmy1	protein_coding	1	ankyrin repeat and MYND domain containing 1	ANKMY1	2.50443	0.627225	0.116228	0.182996	0.63937	0.522582
ENSMUSG00000034216	Vps18	protein_coding	2	VPS18 CORVET/HOPS core subunit	VPS18	362.645	-0.141555	-0.130912	0.129284	-1.00384	0.315457
ENSMUSG00000034218	Atm	protein_coding	9	ataxia telangiectasia mutated	ATM	557.835	-0.0217359	-0.0213029	0.0780443	-0.270531	0.786752	0.893116
ENSMUSG00000034220	Gpc1	protein_coding	1	glypican 1	GPC1	10071.8	-0.322416	-0.304406	0.108993	-2.78807	0.00530235	0.0666143
ENSMUSG00000034235	Usp54	protein_coding	14	ubiquitin specific peptidase 54	USP54	960.324	-0.00929723	-0.0107377	0.103497	-0.085212	0.932093	0.968743
ENSMUSG00000034243	Golgb1	protein_coding	16	golgi autoantigen, golgin subfamily b, macrogolgin 1	GOLGB1	1998.28	-0.117337	-0.112893	0.0823765	-1.37871	0.167983	0.387416
ENSMUSG00000034245	Hdac11	protein_coding	6	histone deacetylase 11	HDAC11	360.13	-0.356145	-0.336537	0.118078	-2.81032	0.00494928
ENSMUSG00000034247	Plekhm1	protein_coding	11	pleckstrin homology domain containing, family M (with RUN domain) member 1	PLEKHM1	507.147	0.0176567	0.0166297	0.0897485	0.189224	0.849917	0.930407
ENSMUSG00000034248	Slc25a37	protein_coding	14	solute carrier family 25, member 37	SLC25A37	525.431	-0.153992	-0.127016	0.157355	-0.851524	0.394478	0.625161
ENSMUSG00000034252	Senp6	protein_coding	9	SUMO/sentrin specific peptidase 6	SENP6	906.44	-0.0599215	-0.0569448	0.0821032	-0.706511	0.47987	0.688786
ENSMUSG00000034254	Agpat1	protein_coding	17	1-acylglycerol-3-phosphate O-acyltransferase 1 (lysophosphatidic acid acyltransferase, alpha)	AGPAT1	898.488	-0.0525273	-0.0517273	0.056987	-0.907812	0.363977	0.598726
ENSMUSG00000034255	Arhgap27	protein_coding	11	Rho GTPase activating protein 27	ARHGAP27	488.516	-0.0049727	0.0177441	0.17921	-0.0228029	0.981807
ENSMUSG00000034258	Flvcr2	protein_coding	12	feline leukemia virus subgroup C cellular receptor 2	FLVCR2	112.645	-0.398266	-0.323764	0.181585	-1.78712	0.0739187
ENSMUSG00000034259	Exosc4	protein_coding	15	exosome component 4	EXOSC4	204.808	-0.15793	-0.145853	0.138418	-1.03076	0.302655
ENSMUSG00000034263	Ints14	protein_coding	9	integrator complex subunit 14	INTS14	271.308	-0.045917	-0.0440383	0.0909223	-0.485095	0.627609
ENSMUSG00000034265	Zdhhc14	protein_coding	17	zinc finger, DHHC domain containing 14	ZDHHC14	149.84	-0.226674	-0.210881	0.127235	-1.638	0.101421
ENSMUSG00000034266	Batf	protein_coding	12	basic leucine zipper transcription factor, ATF-like	BATF	9.98376	-0.426839	-0.198134	0.235371	-0.913306	0.361082
ENSMUSG00000034269	Setd5	protein_coding	6	SET domain containing 5	SETD5	1584.43	0.04749	0.0466465	0.063797	0.730291	0.465212	0.676524
ENSMUSG00000034271	Jdp2	protein_coding	12	Jun dimerization protein 2	JDP2	128.29	0.0549089	0.0572991	0.158353	0.300613	0.76371
ENSMUSG00000034274	Thoc5	protein_coding	11	THO complex 5	THOC5	276.473	-0.0619492	-0.0599197	0.0831518	-0.720563	0.471179
ENSMUSG00000034275	Igsf9b	protein_coding	9	immunoglobulin superfamily, member 9B	IGSF9B	432.995	0.46516	0.385256	0.171647	2.27974	0.0226233
ENSMUSG00000034278	Dnajc17	protein_coding	2	DnaJ heat shock protein family (Hsp40) member C17	DNAJC17	55.3707	-0.0358576	-0.0298888	0.149834	-0.211343	0.83262
ENSMUSG00000034282	Evpl	protein_coding	11	envoplakin	EVPL	10.4855	1.03751	0.342055	0.219797	1.50876	0.131361
ENSMUSG00000034285	Nipsnap1	protein_coding	11	nipsnap homolog 1	NIPSNAP1	13.1294	0.87998	0.421624	0.235684	1.80804	0.0706001
ENSMUSG00000034290	Nek9	protein_coding	12	NIMA (never in mitosis gene a)-related expressed kinase 9	NEK9	4054.71	-0.280713	-0.273294	0.0731116	-3.74319	0.000181699	0.0194953
ENSMUSG00000034292	Traf3ip1	protein_coding	1	TRAF3 interacting protein 1	TRAF3IP1	121.111	-0.202244	-0.180432	0.152603	-1.16502	0.24401
ENSMUSG00000034295	Fhod3	protein_coding	18	formin homology 2 domain containing 3	FHOD3	7526.93	-0.372861	-0.338846	0.133168	-2.55165	0.0107214	0.089294
ENSMUSG00000034297	Med13	protein_coding	11	mediator complex subunit 13	MED13	2281.55	0.0554701	0.0542097	0.102369	0.514572	0.606852	0.77866
ENSMUSG00000034300	Fam53c	protein_coding	18	family with sequence similarity 53, member C	FAM53C	490.905	0.0162543	0.0157805	0.0680711	0.233624	0.815277
ENSMUSG00000034303	Ccdc15	protein_coding	9	coiled-coil domain containing 15	CCDC15	66.0507	0.252828	0.220015	0.159904	1.36982	0.170744
ENSMUSG00000034308	Sdr42e1	protein_coding	8	short chain dehydrogenase/reductase family 42E, member 1	SDR42E1	59.557	0.105921	0.0928823	0.145492	0.65022	0.51555
ENSMUSG00000034310	Tmem132d	protein_coding	5	transmembrane protein 132D	TMEM132D	0.699464	1.42663	0.0959252	0.104101	0.729265	0.46584
ENSMUSG00000034311	Kif4	protein_coding	X	kinesin family member 4	KIF4A,KIF4B	19.6511	0.217982	0.129318	0.231591	0.556347	0.577974
ENSMUSG00000034312	Iqsec1	protein_coding	6	IQ motif and Sec7 domain 1	IQSEC1	2615.02	-0.130864	-0.126342	0.0946438	-1.32367	0.185612	0.40666
ENSMUSG00000034317	Trim59	protein_coding	3	tripartite motif-containing 59	TRIM59	21.493	-0.101149	-0.0449964	0.222815	-0.29613	0.76713
ENSMUSG00000034320	Slc26a2	protein_coding	18	solute carrier family 26 (sulfate transporter), member 2	SLC26A2	347.454	0.146591	0.134304	0.113219	1.21476	0.224457
ENSMUSG00000034321	Exosc1	protein_coding	19	exosome component 1	EXOSC1	115.043	-0.18257	-0.167978	0.11354	-1.50343	0.132728
ENSMUSG00000034324	Tmem132c	protein_coding	5	transmembrane protein 132C	TMEM132C	2.01114	0.740512	0.177409	0.199474	0.934519	0.350036
ENSMUSG00000034327	Kctd9	protein_coding	14	potassium channel tetramerisation domain containing 9	KCTD9	997.302	-0.263326	-0.239336	0.126971	-1.90775	0.0564233	0.213612
ENSMUSG00000034329	Brip1	protein_coding	11	BRCA1 interacting protein C-terminal helicase 1	BRIP1	29.0369	0.568755	0.422593	0.209298	1.97499	0.0482695
ENSMUSG00000034330	Plcg2	protein_coding	8	phospholipase C, gamma 2	PLCG2	276.922	-0.137269	-0.112691	0.178944	-0.631371	0.527798
ENSMUSG00000034333	Zbed4	protein_coding	15	zinc finger, BED type containing 4	ZBED4	98.0735	-0.0386472	-0.0345628	0.129298	-0.273869	0.784185
ENSMUSG00000034334	Fam151b	protein_coding	13	family with sequence similarity 151, member B	FAM151B	20.1159	0.242197	0.173414	0.201558	0.918336	0.358443
ENSMUSG00000034336	Ina	protein_coding	19	internexin neuronal intermediate filament protein, alpha	INA	1.46037	1.08127	0.144373	0.162406	0.886781	0.375197
ENSMUSG00000034341	Wbp2	protein_coding	11	WW domain binding protein 2	WBP2	1088.74	-0.121292	-0.118386	0.0698097	-1.69773	0.0895579	0.274667
ENSMUSG00000034342	Cbl	protein_coding	9	Casitas B-lineage lymphoma	CBL	1137.89	0.0991821	0.0964483	0.0810356	1.18608	0.235592	0.465645
ENSMUSG00000034343	Ube2f	protein_coding	1	ubiquitin-conjugating enzyme E2F (putative)	UBE2F	498.628	-0.010348	-0.00886953	0.0793168	-0.126563	0.899286	0.953157
ENSMUSG00000034345	Gtf2h5	protein_coding	17	general transcription factor IIH, polypeptide 5	GTF2H5	341.678	-0.100612	-0.0973792	0.0988831	-0.969935	0.332079
ENSMUSG00000034349	Smc4	protein_coding	3	structural maintenance of chromosomes 4	SMC4	268.846	0.156108	0.145953	0.12876	1.11236	0.265982
ENSMUSG00000034353	Ramp1	protein_coding	1	receptor (calcitonin) activity modifying protein 1	RAMP1	71.7773	0.189533	0.145739	0.183971	0.837003	0.402591
ENSMUSG00000034354	Mtmr3	protein_coding	11	myotubularin related protein 3	MTMR3	1875.25	-0.208596	-0.204944	0.0591314	-3.47003	0.000520396	0.0298443
ENSMUSG00000034361	Cpne2	protein_coding	8	copine II	CPNE2	85.4105	0.415671	0.376719	0.134419	2.81907	0.00481628
ENSMUSG00000034371	Tkfc	protein_coding	19	triokinase, FMN cyclase	TKFC	119.546	-0.0614917	-0.0583809	0.120026	-0.476118	0.63399
ENSMUSG00000034377	Tulp4	protein_coding	17	tubby like protein 4	TULP4	2093.32	-0.0171854	-0.0150227	0.0927332	-0.177727	0.858938	0.934556
ENSMUSG00000034379	Wdr5b	protein_coding	16	WD repeat domain 5B	WDR5B	71.3372	0.144945	0.132033	0.13356	0.989072	0.322628
ENSMUSG00000034382	AI661453	protein_coding	17	expressed sequence AI661453	C6orf132	20.0845	0.881006	0.606163	0.219251	2.74518	0.0060477
ENSMUSG00000034387	Ssu2	protein_coding	6	ssu-2 homolog (C. elegans)	SSUH2	67.2677	0.00603844	0.0231728	0.183658	0.0265242	0.978839
ENSMUSG00000034390	Cmip	protein_coding	8	c-Maf inducing protein	CMIP	403.089	0.219977	0.210147	0.11713	1.75139	0.0798788
ENSMUSG00000034394	Lif	protein_coding	11	leukemia inhibitory factor	LIF	8.32223	0.845883	0.36341	0.233455	1.57533	0.115179
ENSMUSG00000034401	Spata6	protein_coding	4	spermatogenesis associated 6	SPATA6	159.777	0.397844	0.363426	0.144119	2.46639	0.0136482
ENSMUSG00000034403	Pja1	protein_coding	X	praja ring finger ubiquitin ligase 1	PJA1	334.053	0.0475719	0.0433863	0.104047	0.433539	0.664623
ENSMUSG00000034412	Tbc1d10a	protein_coding	11	TBC1 domain family, member 10a	TBC1D10A	194.743	-0.00104685	0.000739406	0.102852	-0.00965431	0.992297
ENSMUSG00000034413	Neurl1b	protein_coding	17	neuralized E3 ubiquitin protein ligase 1B	NEURL1B	268.778	-0.267301	-0.224532	0.160744	-1.43494	0.151305
ENSMUSG00000034422	Parp14	protein_coding	16	poly (ADP-ribose) polymerase family, member 14	PARP14	811.644	0.0939381	0.0891492	0.102485	0.870393	0.384086	0.616344
ENSMUSG00000034424	Gcsh	protein_coding	8	glycine cleavage system protein H (aminomethyl carrier)	GCSH	501.79	-0.25978	-0.24435	0.107264	-2.28626	0.0222388	0.131234
ENSMUSG00000034427	Myo15b	protein_coding	11	myosin XVB	MYO15B	4.13613	0.067319	0.0344229	0.223113	0.0999401	0.920392
ENSMUSG00000034429	Zfp707	protein_coding	15	zinc finger protein 707	ZNF707	74.6	0.0100376	0.00362377	0.140418	0.064477	0.94859
ENSMUSG00000034430	Zxdc	protein_coding	6	ZXD family zinc finger C	ZXDC	490.8	-0.0464217	-0.0448117	0.0711415	-0.636933	0.524169
ENSMUSG00000034432	Cops8	protein_coding	1	COP9 signalosome subunit 8	COPS8	902.017	-0.254758	-0.246039	0.0831633	-2.96267	0.00304985	0.052999
ENSMUSG00000034435	Tmem30b	protein_coding	12	transmembrane protein 30B	TMEM30B	4.30124	0.643107	0.256019	0.231063	1.12527	0.260475
ENSMUSG00000034437	Gm9761	processed_pseudogene	3	predicted gene 9761		2.01766	0.348179	0.056237	0.19323	0.400715	0.68863
ENSMUSG00000034438	Gbp8	protein_coding	5	guanylate-binding protein 8	GBP6	9.86586	0.246103	0.0713712	0.225506	0.387103	0.69868
ENSMUSG00000034442	Trmt5	protein_coding	12	TRM5 tRNA methyltransferase 5	TRMT5	437.21	0.0487689	0.0426539	0.116385	0.391448	0.695466
ENSMUSG00000034445	Cyb561a3	protein_coding	19	cytochrome b561 family, member A3	CYB561A3	292.107	0.0493047	0.0451219	0.116353	0.395816	0.692241
ENSMUSG00000034449	Dhrs11	protein_coding	11	dehydrogenase/reductase (SDR family) member 11	DHRS11	897.195	-0.148599	-0.140262	0.120362	-1.14684	0.251447	0.486192
ENSMUSG00000034453	Polr3b	protein_coding	10	polymerase (RNA) III (DNA directed) polypeptide B	POLR3B	313.2	0.00311486	0.0030987	0.0802957	0.0376119	0.969997
ENSMUSG00000034457	Eda2r	protein_coding	X	ectodysplasin A2 receptor	EDA2R	83.007	0.39571	0.33082	0.17525	1.88162	0.0598879
ENSMUSG00000034459	Ifit1	protein_coding	19	interferon-induced protein with tetratricopeptide repeats 1	IFIT1,IFIT1B	84.2057	0.381057	0.276942	0.211738	1.29087	0.196748
ENSMUSG00000034460	Six4	protein_coding	12	sine oculis-related homeobox 4	SIX4	165.364	-0.0997518	-0.0944215	0.138443	-0.651156	0.514946
ENSMUSG00000034462	Pkd2	protein_coding	5	polycystin 2, transient receptor potential cation channel	PKD2	1004.28	0.126935	0.120373	0.133523	0.865767	0.386618	0.61833
ENSMUSG00000034463	Scara3	protein_coding	14	scavenger receptor class A, member 3	SCARA3	84.6327	0.861881	0.462228	0.234956	1.97727	0.0480112
ENSMUSG00000034471	Caskin2	protein_coding	11	CASK-interacting protein 2	CASKIN2	1561.93	-0.0342257	-0.032941	0.0897708	-0.366672	0.713864	0.849236
ENSMUSG00000034472	Rasd2	protein_coding	8	RASD family, member 2	RASD2	80.9901	-0.391972	-0.326261	0.174375	-1.86999	0.0614849
ENSMUSG00000034473	Sec22a	protein_coding	16	SEC22 homolog A, vesicle trafficking protein	SEC22A	186.77	0.00878409	0.00816864	0.0902646	0.0935549	0.925463
ENSMUSG00000034480	Diaph2	protein_coding	X	diaphanous related formin 2	DIAPH2	663.786	-0.0132857	-0.00942028	0.121976	-0.100927	0.919609	0.963807
ENSMUSG00000034484	Snx2	protein_coding	18	sorting nexin 2	SNX2	461.406	0.146152	0.140046	0.0970346	1.4385	0.150291
ENSMUSG00000034485	Uaca	protein_coding	9	uveal autoantigen with coiled-coil domains and ankyrin repeats	UACA	983.357	-0.366351	-0.34499	0.110937	-3.10458	0.0019055	0.0441594
ENSMUSG00000034486	Gbx2	protein_coding	1	gastrulation brain homeobox 2	GBX2	1.87909	0.896116	0.168202	0.183323	0.901135	0.367517
ENSMUSG00000034487	Poglut3	protein_coding	9	protein O-glucosyltransferase 3	POGLUT3	225.099	0.21042	0.193055	0.13279	1.44523	0.148392
ENSMUSG00000034488	Edil3	protein_coding	13	EGF-like repeats and discoidin I-like domains 3	EDIL3	10.1943	0.819874	0.40721	0.235932	1.76631	0.0773442
ENSMUSG00000034501	Pcnx4	protein_coding	12	pecanex homolog 4	PCNX4	130.644	0.0953865	0.0872842	0.116905	0.762088	0.446007
ENSMUSG00000034509	Mad2l1bp	protein_coding	17	MAD2L1 binding protein	MAD2L1BP	186.259	-0.0126429	-0.0083943	0.174256	-0.0605372	0.951728
ENSMUSG00000034518	Hmgxb4	protein_coding	8	HMG box domain containing 4	HMGXB4	253.92	0.011074	0.0117207	0.0878889	0.121339	0.903423
ENSMUSG00000034520	Gjc1	protein_coding	11	gap junction protein, gamma 1	GJC1	368.797	-0.0753992	-0.0698049	0.102041	-0.70162	0.482916
ENSMUSG00000034522	Zfp395	protein_coding	14	zinc finger protein 395	ZNF395	343.609	-0.114217	-0.11186	0.167532	-0.579746	0.562086
ENSMUSG00000034525	Ice1	protein_coding	13	interactor of little elongation complex ELL subunit 1	ICE1	1783.05	-0.222707	-0.216366	0.075299	-2.87866	0.00399374	0.0599563
ENSMUSG00000034532	Fbxo16	protein_coding	14	F-box protein 16	FBXO16	10.6712	0.538928	0.289846	0.23342	1.35115	0.176647
ENSMUSG00000034533	Scn10a	protein_coding	9	sodium channel, voltage-gated, type X, alpha	SCN10A	55.2475	0.40592	0.247696	0.22912	1.09052	0.275485
ENSMUSG00000034538	Zfp418	protein_coding	7	zinc finger protein 418	ZNF416	45.6305	0.0689893	0.0522388	0.18791	0.293899	0.768835
ENSMUSG00000034543	Morc2a	protein_coding	11	microrchidia 2A	MORC2	711.255	-0.149855	-0.146599	0.0696258	-2.10328	0.0354413	0.168859
ENSMUSG00000034544	Rsrc1	protein_coding	3	arginine/serine-rich coiled-coil 1	RSRC1	190.073	0.212807	0.199746	0.104815	1.92476	0.0542593
ENSMUSG00000034551	Hdx	protein_coding	X	highly divergent homeobox	HDX	14.5913	0.27205	0.192958	0.218152	0.855482	0.392285
ENSMUSG00000034557	Zfyve9	protein_coding	4	zinc finger, FYVE domain containing 9	ZFYVE9	968.946	-0.0703562	-0.0689193	0.0662274	-1.04056	0.298079	0.536386
ENSMUSG00000034560	Washc4	protein_coding	10	WASH complex subunit 4	WASHC4	592.99	0.0867312	0.0844959	0.0936225	0.887605	0.374753	0.609149
ENSMUSG00000034563	Ccpg1	protein_coding	9	cell cycle progression 1	CCPG1	236.834	-0.199927	-0.189061	0.105663	-1.78921	0.0735818
ENSMUSG00000034566	Atp5h	protein_coding	11	ATP synthase, H+ transporting, mitochondrial F0 complex, subunit D	ATP5PD	7138.14	-0.35129	-0.308803	0.151591	-2.04231	0.0411211	0.182497
ENSMUSG00000034570	Inpp5j	protein_coding	11	inositol polyphosphate 5-phosphatase J	INPP5J	542.956	0.0982249	0.0880696	0.1451	0.60427	0.545664	0.736715
ENSMUSG00000034573	Ptpn13	protein_coding	5	protein tyrosine phosphatase, non-receptor type 13	PTPN13	194.261	0.534676	0.411308	0.196312	2.11084	0.0347864
ENSMUSG00000034574	Daam1	protein_coding	12	dishevelled associated activator of morphogenesis 1	DAAM1	2270.84	-0.249328	-0.233166	0.106466	-2.21345	0.0268665	0.145917
ENSMUSG00000034575	Tent4a	protein_coding	13	terminal nucleotidyltransferase 4A	TENT4A	395.564	0.148405	0.143929	0.085885	1.66764	0.0953873
ENSMUSG00000034579	Pla2g3	protein_coding	11	phospholipase A2, group III	PLA2G3	9.10552	0.392132	0.223431	0.232234	1.00115	0.316753
ENSMUSG00000034584	Exph5	protein_coding	9	exophilin 5	EXPH5	4.91291	0.855051	0.30717	0.225718	1.35977	0.173903
ENSMUSG00000034586	Hid1	protein_coding	11	HID1 domain containing	HID1	63.0093	0.425512	0.291777	0.211564	1.44966	0.147153
ENSMUSG00000034587	8430429K09Rik	lncRNA	11	RIKEN cDNA 8430429K09 gene		29.0855	0.0285317	0.0229192	0.180338	0.129717	0.89679
ENSMUSG00000034591	Slc41a2	protein_coding	10	solute carrier family 41, member 2	SLC41A2	70.7722	0.447387	0.361917	0.196268	1.761	0.0782382
ENSMUSG00000034593	Myo5a	protein_coding	9	myosin VA	MYO5A	505.793	0.446274	0.36836	0.179492	2.04409	0.0409442	0.182337
ENSMUSG00000034595	Ppp1r18	protein_coding	17	protein phosphatase 1, regulatory subunit 18	PPP1R18	365.126	0.175852	0.169366	0.110364	1.49864	0.133968
ENSMUSG00000034601	2700049A03Rik	protein_coding	12	RIKEN cDNA 2700049A03 gene	KIAA0586	181.197	0.122947	0.116444	0.103771	1.12373	0.261128
ENSMUSG00000034602	Mon2	protein_coding	10	MON2 homolog, regulator of endosome to Golgi trafficking	MON2	1574.44	-0.0319243	-0.0317979	0.0724438	-0.429866	0.667293	0.822105
ENSMUSG00000034610	Tut4	protein_coding	4	terminal uridylyl transferase 4	TUT4	710.274	0.127265	0.123938	0.0763587	1.62113	0.10499	0.299826
ENSMUSG00000034612	Chst11	protein_coding	10	carbohydrate sulfotransferase 11	CHST11	132.748	0.694715	0.5204	0.204726	2.53117	0.0113683
ENSMUSG00000034613	Ppm1h	protein_coding	10	protein phosphatase 1H (PP2C domain containing)	PPM1H	308.733	0.0369988	0.0335467	0.117597	0.293393	0.769222
ENSMUSG00000034614	Pik3ip1	protein_coding	11	phosphoinositide-3-kinase interacting protein 1	PIK3IP1	758.121	-0.198545	-0.179578	0.15288	-1.14158	0.253629	0.488433
ENSMUSG00000034616	Ssh3	protein_coding	19	slingshot protein phosphatase 3	SSH3	153.572	0.186376	0.162959	0.14969	1.10238	0.270295
ENSMUSG00000034617	Mtrr	protein_coding	13	5-methyltetrahydrofolate-homocysteine methyltransferase reductase	MTRR	248.093	-0.187507	-0.179217	0.0939413	-1.91084	0.0560255
ENSMUSG00000034620	Rxylt1	protein_coding	10	ribitol xylosyltransferase 1	RXYLT1	242.803	-0.040696	-0.0371867	0.103122	-0.374261	0.70821
ENSMUSG00000034621	Gpatch8	protein_coding	11	G patch domain containing 8	GPATCH8	831.346	0.0680088	0.0664386	0.0750579	0.882141	0.3777	0.611205
ENSMUSG00000034623	Prss55	protein_coding	14	protease, serine 55	PRSS55	4.97853	-0.377267	-0.160211	0.230112	-0.636459	0.524477
ENSMUSG00000034636	Zyg11b	protein_coding	4	zyg-ll family member B, cell cycle regulator	ZYG11B	1982.63	-0.168459	-0.163031	0.0848796	-1.91705	0.0552321	0.212269
ENSMUSG00000034639	Setmar	protein_coding	6	SET domain without mariner transposase fusion	SETMAR	29.351	0.175171	0.136465	0.191714	0.722317	0.470099
ENSMUSG00000034640	Tiparp	protein_coding	3	TCDD-inducible poly(ADP-ribose) polymerase	TIPARP	344.849	0.349052	0.218292	0.234984	0.795775	0.426163
ENSMUSG00000034641	Cd300ld	protein_coding	11	CD300 molecule like family member d	CD300LD	78.2418	0.182443	0.159968	0.158895	0.996433	0.31904
ENSMUSG00000034645	Zyg11a	protein_coding	4	zyg-11 family member A, cell cycle regulator	ZYG11A	2.09556	3.55458	0.381875	0.138775	2.3232	0.0201685
ENSMUSG00000034647	Ankrd12	protein_coding	17	ankyrin repeat domain 12	ANKRD12	586.937	0.181302	0.168295	0.117455	1.43975	0.149938	0.364225
ENSMUSG00000034648	Lrrn1	protein_coding	6	leucine rich repeat protein 1, neuronal	LRRN1	9.58795	0.773071	0.42888	0.234503	1.84951	0.064384
ENSMUSG00000034652	Cd300a	protein_coding	11	CD300A molecule	CD300A	44.6564	0.0983769	0.0684974	0.183516	0.436966	0.662136
ENSMUSG00000034653	Ythdc2	protein_coding	18	YTH domain containing 2	YTHDC2	365.476	0.0956204	0.0930333	0.0763987	1.2174	0.223451
ENSMUSG00000034656	Cacna1a	protein_coding	8	calcium channel, voltage-dependent, P/Q type, alpha 1A subunit	CACNA1A	134.993	0.465959	0.404883	0.154515	2.64645	0.00813417
ENSMUSG00000034659	Tmem109	protein_coding	19	transmembrane protein 109	TMEM109	1721.62	-0.222524	-0.211688	0.106831	-1.96816	0.0490496	0.198638
ENSMUSG00000034663	Bmp2k	protein_coding	5	BMP2 inducible kinase	BMP2K	345.775	0.0575373	0.0552827	0.0909671	0.607667	0.543409
ENSMUSG00000034664	Itga2b	protein_coding	11	integrin alpha 2b	ITGA2B	46.344	0.488428	0.318771	0.225272	1.39853	0.161953
ENSMUSG00000034667	Xpot	protein_coding	10	exportin, tRNA (nuclear export receptor for tRNAs)	XPOT	856.076	-0.0616546	-0.059436	0.076366	-0.785151	0.432365	0.65382
ENSMUSG00000034673	Pbx2	protein_coding	17	pre B cell leukemia homeobox 2	PBX2	266.408	0.120559	0.112882	0.0987587	1.16452	0.244214
ENSMUSG00000034674	Tdg	protein_coding	10	thymine DNA glycosylase	TDG	191.396	-0.024694	-0.0236031	0.109498	-0.212416	0.831783
ENSMUSG00000034675	Dbn1	protein_coding	13	drebrin 1	DBN1	262.735	0.423571	0.365176	0.188551	1.78866	0.073669
ENSMUSG00000034681	Rnps1	protein_coding	17	RNA binding protein with serine rich domain 1	RNPS1	650.98	-0.0661184	-0.0640352	0.0821961	-0.778715	0.436148	0.65725
ENSMUSG00000034684	Sema3f	protein_coding	9	sema domain, immunoglobulin domain (Ig), short basic domain, secreted, (semaphorin) 3F	SEMA3F	400.688	0.143916	0.139818	0.14655	0.873366	0.382464
ENSMUSG00000034685	Fam171a2	protein_coding	11	family with sequence similarity 171, member A2	FAM171A2	79.8566	0.0171456	0.0106134	0.14783	0.103133	0.917857
ENSMUSG00000034686	Prr7	protein_coding	13	proline rich 7 (synaptic)	PRR7	13.6986	0.283494	0.195935	0.22461	0.814179	0.415543
ENSMUSG00000034687	Fras1	protein_coding	5	Fraser extracellular matrix complex subunit 1	FRAS1	142.146	2.38134	0.647372	0.19361	2.61489	0.00892558
ENSMUSG00000034706	Dnai2	protein_coding	11	dynein axonemal intermediate chain 2	DNAI2	3.85829	0.390833	0.152615	0.226524	0.603471	0.546195
ENSMUSG00000034707	Gns	protein_coding	10	glucosamine (N-acetyl)-6-sulfatase	GNS	2027.64	-0.13765	-0.134949	0.0649475	-2.07766	0.0377403	0.175435
ENSMUSG00000034708	Grn	protein_coding	11	granulin	GRN	1278.77	0.0177161	0.0156625	0.0958332	0.176775	0.859685	0.934556
ENSMUSG00000034709	Ppp1r21	protein_coding	17	protein phosphatase 1, regulatory subunit 21	PPP1R21	235.831	0.233018	0.222981	0.0976212	2.27869	0.0226852
ENSMUSG00000034714	Ttyh2	protein_coding	11	tweety family member 2	TTYH2	143.837	0.263116	0.226887	0.159223	1.4339	0.151602
ENSMUSG00000034723	Tmx4	protein_coding	2	thioredoxin-related transmembrane protein 4	TMX4	1394.57	0.181065	0.16101	0.135231	1.21629	0.223875	0.45099
ENSMUSG00000034724	Cnot6l	protein_coding	5	CCR4-NOT transcription complex, subunit 6-like	CNOT6L	889.277	0.0264415	0.0256669	0.0931564	0.272109	0.785539	0.893108
ENSMUSG00000034729	Mrps10	protein_coding	17	mitochondrial ribosomal protein S10	MRPS10	232.825	0.0311277	0.0300602	0.0859387	0.349552	0.726675
ENSMUSG00000034730	Adgrb1	protein_coding	15	adhesion G protein-coupled receptor B1	ADGRB1	5.50532	-0.245482	-0.114794	0.233275	-0.448401	0.653864
ENSMUSG00000034731	Dgkh	protein_coding	14	diacylglycerol kinase, eta	DGKH	648.085	0.021651	0.0297998	0.16231	0.114772	0.908626	0.957392
ENSMUSG00000034738	Nostrin	protein_coding	2	nitric oxide synthase trafficker	NOSTRIN	159.996	0.00715858	0.0323697	0.192924	0.0290286	0.976842
ENSMUSG00000034744	Nagk	protein_coding	6	N-acetylglucosamine kinase	NAGK	200.119	-0.0166114	-0.0145205	0.113994	-0.136451	0.891465
ENSMUSG00000034748	Sirt6	protein_coding	10	sirtuin 6	SIRT6	101.035	-0.0361812	-0.0378305	0.128356	-0.259151	0.795519
ENSMUSG00000034751	Mast4	protein_coding	13	microtubule associated serine/threonine kinase family member 4	MAST4	1964.27	0.111712	0.109085	0.0935785	1.14394	0.252649	0.487134
ENSMUSG00000034755	Pcdh11x	protein_coding	X	protocadherin 11 X-linked	PCDH11X,PCDH11Y	8.20411	1.31769	0.541121	0.231449	2.29068	0.0219819
ENSMUSG00000034757	Tmub2	protein_coding	11	transmembrane and ubiquitin-like domain containing 2	TMUB2	340.381	-0.0732603	-0.0713184	0.0861448	-0.82057	0.411891
ENSMUSG00000034758	Tle6	protein_coding	10	transducin-like enhancer of split 6	TLE6	79.0842	-0.303365	-0.281313	0.128286	-2.1684	0.030128
ENSMUSG00000034761	Map4k5	protein_coding	12	mitogen-activated protein kinase kinase kinase kinase 5	MAP4K5	684.811	-0.013747	-0.0135045	0.0613065	-0.220308	0.825631	0.916911
ENSMUSG00000034762	Glis1	protein_coding	4	GLIS family zinc finger 1	GLIS1	10.6692	0.272248	0.153572	0.234092	0.648879	0.516417
ENSMUSG00000034765	Dusp5	protein_coding	19	dual specificity phosphatase 5	DUSP5	133.824	0.109509	0.0749516	0.23016	0.287514	0.773718
ENSMUSG00000034768	Asb16	protein_coding	11	ankyrin repeat and SOCS box-containing 16	ASB16	27.1847	-0.580363	-0.449236	0.199762	-2.19543	0.028133
ENSMUSG00000034771	Tle2	protein_coding	10	transducin-like enhancer of split 2	TLE2	209.609	0.0244568	0.0161007	0.13662	0.162361	0.871022
ENSMUSG00000034773	Hrob	protein_coding	11	homologous recombination factor with OB-fold	HROB	4.29536	0.265139	0.0993403	0.234427	0.517793	0.604603
ENSMUSG00000034780	B3galt1	protein_coding	2	UDP-Gal:betaGlcNAc beta 1,3-galactosyltransferase, polypeptide 1	B3GALT1	48.6028	0.789819	0.556898	0.215081	2.58576	0.00971636
ENSMUSG00000034781	Gna11	protein_coding	10	guanine nucleotide binding protein, alpha 11	GNA11	1087.37	-0.0961902	-0.0939197	0.0708515	-1.32568	0.184946	0.40635
ENSMUSG00000034783	Cd207	protein_coding	6	CD207 antigen	CD207	11.2667	-0.49589	-0.130673	0.148802	-0.372073	0.709838
ENSMUSG00000034786	Gpsm3	protein_coding	17	G-protein signalling modulator 3 (AGS3-like, C. elegans)	GPSM3	55.026	0.0257363	0.0207566	0.176083	0.121372	0.903396
ENSMUSG00000034789	Rab24	protein_coding	13	RAB24, member RAS oncogene family	RAB24	364.712	-0.275484	-0.264996	0.0954233	-2.76096	0.00576318
ENSMUSG00000034792	Gna15	protein_coding	10	guanine nucleotide binding protein, alpha 15	GNA15	15.0551	0.426628	0.294452	0.211347	1.47914	0.139102
ENSMUSG00000034793	G6pc3	protein_coding	11	glucose 6 phosphatase, catalytic, 3	G6PC3	514.906	-0.289107	-0.271568	0.10902	-2.49817	0.0124837	0.096732
ENSMUSG00000034795	Ccdc122	protein_coding	14	coiled-coil domain containing 122	CCDC122	26.3975	0.16869	0.115206	0.204977	0.616336	0.537673
ENSMUSG00000034796	Cpne7	protein_coding	8	copine VII	CPNE7	35.8554	0.0666767	0.0515393	0.234584	0.126674	0.899198
ENSMUSG00000034799	Unc13a	protein_coding	8	unc-13 homolog A	UNC13A	47.2853	-0.323892	-0.262779	0.17277	-1.55952	0.118873
ENSMUSG00000034800	Zfp661	protein_coding	2	zinc finger protein 661	ZNF2	40.0936	0.0948066	0.0713338	0.182876	0.42282	0.672427
ENSMUSG00000034801	Sos2	protein_coding	12	SOS Ras/Rho guanine nucleotide exchange factor 2	SOS2	959.765	-0.0642007	-0.0608019	0.0903208	-0.683188	0.494488	0.69967
ENSMUSG00000034807	Colgalt1	protein_coding	8	collagen beta(1-O)galactosyltransferase 1	COLGALT1	800.857	-0.0664361	-0.0650043	0.0665564	-0.977497	0.328323	0.564713
ENSMUSG00000034810	Scn7a	protein_coding	2	sodium channel, voltage-gated, type VII, alpha	SCN7A	994.433	0.24268	0.19404	0.190535	1.00874	0.3131	0.552157
ENSMUSG00000034813	Grip1	protein_coding	10	glutamate receptor interacting protein 1	GRIP1	19.4315	0.391653	0.194431	0.235582	0.7919	0.428419
ENSMUSG00000034818	Celf5	protein_coding	10	CUGBP, Elav-like family member 5	CELF5	3.93713	0.476032	0.128331	0.211532	0.63349	0.526413
ENSMUSG00000034820	Cpsf7	protein_coding	19	cleavage and polyadenylation specific factor 7	CPSF7	666.216	0.0547621	0.0540136	0.0612928	0.877814	0.380044	0.612509
ENSMUSG00000034825	Nrip3	protein_coding	7	nuclear receptor interacting protein 3	NRIP3	5.51887	1.09815	0.302545	0.216282	1.3838	0.16642
ENSMUSG00000034826	Nup54	protein_coding	5	nucleoporin 54	NUP54	204.698	-0.000505417	0.000408312	0.105869	-0.00451444	0.996398
ENSMUSG00000034829	Nxnl1	protein_coding	8	nucleoredoxin-like 1	NXNL1	2.35916	0.822405	0.201243	0.199773	1.01181	0.311627
ENSMUSG00000034832	Tet3	protein_coding	6	tet methylcytosine dioxygenase 3	TET3	1045.56	0.0675647	0.0617044	0.0978204	0.65923	0.509748	0.712811
ENSMUSG00000034833	Tespa1	protein_coding	10	thymocyte expressed, positive selection associated 1	TESPA1	3.93497	0.918968	0.337193	0.227906	1.43354	0.151702
ENSMUSG00000034839	Larp6	protein_coding	9	La ribonucleoprotein 6, translational regulator	LARP6	31.4758	0.0230982	0.0175146	0.211875	0.0780325	0.937802
ENSMUSG00000034842	Art3	protein_coding	5	ADP-ribosyltransferase 3	ART3	2901.05	-0.0112676	-0.00407675	0.136322	-0.0749314	0.940269	0.972032
ENSMUSG00000034845	Plvap	protein_coding	8	plasmalemma vesicle associated protein	PLVAP	207.701	0.70265	0.356014	0.235395	1.56414	0.117785
ENSMUSG00000034848	Ttc21b	protein_coding	2	tetratricopeptide repeat domain 21B	TTC21B	205.209	-0.00179205	-0.00276808	0.106289	-0.0159446	0.987279
ENSMUSG00000034850	Tmem127	protein_coding	2	transmembrane protein 127	TMEM127	950.905	-0.064898	-0.0638072	0.0747969	-0.844919	0.398156	0.627652
ENSMUSG00000034853	Acot11	protein_coding	4	acyl-CoA thioesterase 11	ACOT11	612.41	0.407094	0.313672	0.193757	1.64409	0.100157	0.291866
ENSMUSG00000034854	Mfsd12	protein_coding	10	major facilitator superfamily domain containing 12	MFSD12	283.795	0.0830262	0.0707488	0.132345	0.572878	0.566728
ENSMUSG00000034855	Cxcl10	protein_coding	5	chemokine (C-X-C motif) ligand 10	CXCL10	6.23054	0.0326853	-0.00154674	0.225745	0.0515639	0.958876
ENSMUSG00000034858	Atosa	protein_coding	9	atos homolog A	ATOSA	862.056	0.0467295	0.0450508	0.0803566	0.563873	0.572841	0.75608
ENSMUSG00000034863	Ano8	protein_coding	8	anoctamin 8	ANO8	439.608	-0.373482	-0.354556	0.112117	-3.12752	0.00176285
ENSMUSG00000034867	Ankrd27	protein_coding	7	ankyrin repeat domain 27 (VPS9 domain)	ANKRD27	323.481	0.236076	0.211922	0.135192	1.58701	0.11251
ENSMUSG00000034868	Myl12b	protein_coding	17	myosin, light chain 12B, regulatory	MYL12A,MYL12B	209.265	0.196658	0.181194	0.131728	1.36379	0.172635
ENSMUSG00000034872	Gipc3	protein_coding	10	GIPC PDZ domain containing family, member 3	GIPC3	145.515	-0.430604	-0.372091	0.167493	-2.18312	0.0290268
ENSMUSG00000034875	Nudt19	protein_coding	7	nudix hydrolase 19	NUDT19	563.36	-0.0796673	-0.0748332	0.12077	-0.612405	0.54027	0.732862
ENSMUSG00000034880	Mrpl34	protein_coding	8	mitochondrial ribosomal protein L34	MRPL34	428.495	-0.119661	-0.111853	0.117698	-0.947659	0.343303
ENSMUSG00000034881	Tbxa2r	protein_coding	10	thromboxane A2 receptor	TBXA2R	30.9322	0.22325	0.180592	0.176959	1.05025	0.293605
ENSMUSG00000034889	Cactin	protein_coding	10	cactin, spliceosome C complex subunit	CACTIN	242.549	-0.140476	-0.134036	0.101216	-1.31929	0.187073
ENSMUSG00000034892	Rps29	protein_coding	12	ribosomal protein S29	RPS29	1885.22	0.0197512	0.0204238	0.114036	0.16223	0.871125	0.941065
ENSMUSG00000034893	Cog3	protein_coding	14	component of oligomeric golgi complex 3	COG3	493.012	-0.039032	-0.0374792	0.0749602	-0.506876	0.612242	0.781718
ENSMUSG00000034898	Filip1	protein_coding	9	filamin A interacting protein 1	FILIP1	1887.58	-0.186856	-0.148098	0.160435	-1.0067	0.314079	0.552763
ENSMUSG00000034902	Pip5k1c	protein_coding	10	phosphatidylinositol-4-phosphate 5-kinase, type 1 gamma	PIP5K1C	875.925	0.0133265	0.0127465	0.0925496	0.138126	0.890141	0.949107
ENSMUSG00000034903	Cobll1	protein_coding	2	Cobl-like 1	COBLL1	1770.05	-0.216033	-0.192913	0.13554	-1.44674	0.14797	0.362529
ENSMUSG00000034906	Ncaph	protein_coding	2	non-SMC condensin I complex, subunit H	NCAPH	22.3449	0.112905	0.0898523	0.194354	0.453405	0.650257
ENSMUSG00000034908	Sidt2	protein_coding	9	SID1 transmembrane family, member 2	SIDT2	1350.19	0.0165718	0.016233	0.0622223	0.261538	0.793678	0.896033
ENSMUSG00000034910	Pygo1	protein_coding	9	pygopus 1	PYGO1	520.343	-0.0472464	-0.0429215	0.105272	-0.424712	0.671047	0.824182
ENSMUSG00000034911	Ushbp1	protein_coding	8	USH1 protein network component harmonin binding protein 1	USHBP1	807.713	-0.196133	-0.183108	0.12733	-1.4166	0.156601	0.371947
ENSMUSG00000034912	Mdga2	protein_coding	12	MAM domain containing glycosylphosphatidylinositol anchor 2	MDGA2	23.0062	-0.0285065	-0.0189825	0.223795	-0.0831954	0.933696
ENSMUSG00000034917	Tjp3	protein_coding	10	tight junction protein 3	TJP3	2.76401	1.06125	0.278166	0.204342	1.32934	0.183737
ENSMUSG00000034926	Dhcr24	protein_coding	4	24-dehydrocholesterol reductase	DHCR24	85.192	0.4044	0.296171	0.202882	1.50269	0.132918
ENSMUSG00000034928	Rnf44	protein_coding	13	ring finger protein 44	RNF44	947.719	-0.0380319	-0.0372101	0.0762128	-0.485413	0.627383	0.792764
ENSMUSG00000034930	Rtkn	protein_coding	6	rhotekin	RTKN	146.222	0.152541	0.136401	0.139822	0.983777	0.325225
ENSMUSG00000034931	Dhx8	protein_coding	11	DEAH (Asp-Glu-Ala-His) box polypeptide 8	DHX8	444.056	-0.0342667	-0.0331211	0.0795388	-0.417947	0.675986
ENSMUSG00000034932	Mrpl54	protein_coding	10	mitochondrial ribosomal protein L54	MRPL54	232.656	-0.232634	-0.207101	0.137703	-1.52634	0.126926
ENSMUSG00000034936	Arl4d	protein_coding	11	ADP-ribosylation factor-like 4D	ARL4D	213.758	0.585011	0.416268	0.211406	1.98951	0.0466448
ENSMUSG00000034940	Synrg	protein_coding	11	synergin, gamma	SYNRG	987.344	-0.063942	-0.0624953	0.0700039	-0.892444	0.372155	0.606371
ENSMUSG00000034947	Tmem106a	protein_coding	11	transmembrane protein 106A	TMEM106A	114.419	0.309556	0.262834	0.163489	1.62774	0.10358
ENSMUSG00000034949	Zfr2	protein_coding	10	zinc finger RNA binding protein 2	ZFR2	109.223	0.22152	0.199	0.128635	1.58411	0.113169
ENSMUSG00000034951	Cog7	protein_coding	7	component of oligomeric golgi complex 7	COG7	439.88	-0.212929	-0.20627	0.0874017	-2.34779	0.0188854
ENSMUSG00000034957	Cebpa	protein_coding	7	CCAAT/enhancer binding protein (C/EBP), alpha	CEBPA	244.167	1.96524	0.888682	0.232755	3.52537	0.000422896
ENSMUSG00000034958	Atcay	protein_coding	10	ataxia, cerebellar, Cayman type	ATCAY	2.31603	1.58394	0.360154	0.194654	1.76707	0.077217
ENSMUSG00000034959	Rubcnl	protein_coding	14	RUN and cysteine rich domain containing beclin 1 interacting protein like	RUBCNL	40.5558	-0.00610924	-0.00697098	0.191394	-0.0252054	0.979891
ENSMUSG00000034968	Lbx2	protein_coding	6	ladybird homeobox 2	LBX2	8.38707	-0.155552	-0.124209	0.230671	-0.409466	0.682197
ENSMUSG00000034973	Dop1a	protein_coding	9	DOP1 leucine zipper like protein A	DOP1A	859.394	0.108604	0.105219	0.0890962	1.17304	0.24078	0.47226
ENSMUSG00000034974	Dapk3	protein_coding	10	death-associated protein kinase 3	DAPK3	284.53	-0.148723	-0.140435	0.10317	-1.36706	0.171607
ENSMUSG00000034981	Parm1	protein_coding	5	prostate androgen-regulated mucin-like protein 1	PARM1	2326.05	0.0457151	0.0435544	0.15349	0.261455	0.793742	0.896033
ENSMUSG00000034987	Hrh2	protein_coding	13	histamine receptor H2	HRH2	37.3881	-0.290163	-0.227585	0.193943	-1.16493	0.244045
ENSMUSG00000034990	Otoa	protein_coding	7	otoancorin	OTOA	10.445	-0.473473	-0.295424	0.22582	-1.30916	0.190479
ENSMUSG00000034993	Vat1	protein_coding	11	vesicle amine transport 1	VAT1	735.548	0.186374	0.175706	0.125322	1.37159	0.170191	0.389646
ENSMUSG00000034994	Eef2	protein_coding	10	eukaryotic translation elongation factor 2	EEF2	22651.4	-0.0859509	-0.0826173	0.0832392	-0.99882	0.317882	0.556906
ENSMUSG00000034997	Htr2a	protein_coding	14	5-hydroxytryptamine (serotonin) receptor 2A	HTR2A	39.3513	0.387929	0.2781	0.218204	1.218	0.223225
ENSMUSG00000034998	Foxn2	protein_coding	17	forkhead box N2	FOXN2	289.97	0.130519	0.125594	0.10671	1.15554	0.24787
ENSMUSG00000035000	Dpp4	protein_coding	2	dipeptidylpeptidase 4	DPP4	85.2607	0.859054	0.641469	0.203883	3.16221	0.00156575
ENSMUSG00000035004	Igsf6	protein_coding	7	immunoglobulin superfamily, member 6	IGSF6	21.8581	0.255375	0.179129	0.208447	0.901843	0.36714
ENSMUSG00000035007	Rundc1	protein_coding	11	RUN domain containing 1	RUNDC1	234.434	-0.141569	-0.131927	0.120034	-1.09568	0.273219
ENSMUSG00000035011	Zbtb7a	protein_coding	10	zinc finger and BTB domain containing 7a	ZBTB7A	993.698	-0.0818689	-0.0793866	0.085304	-0.926695	0.354085	0.58899
ENSMUSG00000035021	Baz1a	protein_coding	12	bromodomain adjacent to zinc finger domain 1A	BAZ1A	215.549	0.0612579	0.0593908	0.146146	0.373162	0.709028
ENSMUSG00000035024	Ncapd3	protein_coding	9	non-SMC condensin II complex, subunit D3	NCAPD3	478.42	-0.0315263	-0.0313329	0.0844086	-0.360962	0.718128
ENSMUSG00000035027	Map2k2	protein_coding	10	mitogen-activated protein kinase kinase 2	MAP2K2	1271.97	-0.242931	-0.229736	0.110495	-2.06832	0.03861	0.177356
ENSMUSG00000035042	Ccl5	protein_coding	11	chemokine (C-C motif) ligand 5	CCL5	5.22837	0.338412	0.144123	0.231145	0.578507	0.562922
ENSMUSG00000035045	Zc3h12b	protein_coding	X	zinc finger CCCH-type containing 12B	ZC3H12B	35.6632	0.521888	0.337319	0.224097	1.52551	0.127131
ENSMUSG00000035047	Kri1	protein_coding	9	KRI1 homolog	KRI1	209.54	-0.0525124	-0.0500485	0.0951471	-0.527924	0.597552
ENSMUSG00000035048	Anapc13	protein_coding	9	anaphase promoting complex subunit 13	ANAPC13	482.491	-0.148346	-0.139031	0.105903	-1.32451	0.185333
ENSMUSG00000035049	Rrp12	protein_coding	19	ribosomal RNA processing 12 homolog	RRP12	608.042	-0.338831	-0.27283	0.176182	-1.59543	0.110616	0.31027
ENSMUSG00000035051	Dhx57	protein_coding	17	DEAH (Asp-Glu-Ala-Asp/His) box polypeptide 57	DHX57	299.944	0.0357466	0.0336558	0.0902574	0.380809	0.703345
ENSMUSG00000035062	Zc4h2	protein_coding	X	zinc finger, C4H2 domain containing	ZC4H2	24.0188	0.0821982	0.0511709	0.219059	0.256364	0.79767
ENSMUSG00000035064	Eef2k	protein_coding	7	eukaryotic elongation factor-2 kinase	EEF2K	799.463	-0.183893	-0.175582	0.0965232	-1.82012	0.0687408	0.234937
ENSMUSG00000035067	Xkr6	protein_coding	14	X-linked Kx blood group related 6	XKR6	52.5882	0.125963	0.0895907	0.186571	0.544489	0.586105
ENSMUSG00000035069	Oma1	protein_coding	4	OMA1 zinc metallopeptidase	OMA1	451.696	-0.241342	-0.222208	0.125906	-1.76595	0.0774043
ENSMUSG00000035078	Mtmr9	protein_coding	14	myotubularin related protein 9	MTMR9	404.132	-0.0166319	-0.0159956	0.0903774	-0.17688	0.859603
ENSMUSG00000035086	Becn1	protein_coding	11	beclin 1, autophagy related	BECN1	706.807	-0.100709	-0.0977818	0.0770215	-1.27096	0.203743	0.427267
ENSMUSG00000035093	Secisbp2l	protein_coding	2	SECIS binding protein 2-like	SECISBP2L	1085.7	0.0549094	0.0533209	0.0705602	0.76012	0.447183	0.664949
ENSMUSG00000035095	Fam167a	protein_coding	14	family with sequence similarity 167, member A	FAM167A	12.0594	0.443902	0.245802	0.234457	1.04817	0.29456
ENSMUSG00000035104	Eva1a	protein_coding	6	eva-1 homolog A (C. elegans)	EVA1A	43.2555	0.0438395	0.0337042	0.172552	0.213363	0.831044
ENSMUSG00000035105	Egln3	protein_coding	12	egl-9 family hypoxia-inducible factor 3	EGLN3	836.655	-0.453868	-0.380403	0.16624	-2.32662	0.0199853	0.125801
ENSMUSG00000035107	Dcbld2	protein_coding	16	discoidin, CUB and LCCL domain containing 2	DCBLD2	631.574	0.108528	0.104247	0.100638	1.02598	0.304899	0.542419
ENSMUSG00000035109	Shc4	protein_coding	2	SHC (Src homology 2 domain containing) family, member 4	SHC4	19.4294	0.150983	0.12629	0.225766	0.421713	0.673235
ENSMUSG00000035112	Wnk4	protein_coding	11	WNK lysine deficient protein kinase 4	WNK4	281.767	0.273608	0.227318	0.167509	1.38918	0.164777
ENSMUSG00000035121	Neil2	protein_coding	14	nei like 2 (E. coli)	NEIL2	35.2286	0.339438	0.259785	0.18529	1.49232	0.135615
ENSMUSG00000035125	Gcfc2	protein_coding	6	GC-rich sequence DNA binding factor 2	GCFC2	87.0433	-0.187938	-0.166628	0.151741	-1.09009	0.275674
ENSMUSG00000035126	Dnai4	protein_coding	4	dynein axonemal intermediate chain 4	DNAI4	23.3002	0.319682	0.259006	0.193313	1.29161	0.196493
ENSMUSG00000035133	Arhgap5	protein_coding	12	Rho GTPase activating protein 5	ARHGAP5	1848.5	0.0697543	0.0674117	0.106391	0.619816	0.535379	0.731593
ENSMUSG00000035139	Secisbp2	protein_coding	13	SECIS binding protein 2	SECISBP2	409.26	-0.159088	-0.151491	0.100326	-1.50883	0.131341
ENSMUSG00000035142	Nubpl	protein_coding	12	nucleotide binding protein-like	NUBPL	149.844	-0.24969	-0.236583	0.109905	-2.13758	0.0325507
ENSMUSG00000035150	Eif2s3x	protein_coding	X	eukaryotic translation initiation factor 2, subunit 3, structural gene X-linked	EIF2S3,EIF2S3B	1118.94	0.437553	0.378572	0.172813	2.12164	0.033868	0.166515
ENSMUSG00000035151	Elmod2	protein_coding	8	ELMO/CED-12 domain containing 2	ELMOD2	246.429	0.356265	0.334039	0.113895	2.93196	0.00336828
ENSMUSG00000035152	Ap2b1	protein_coding	11	adaptor-related protein complex 2, beta 1 subunit	AP2B1	1299.91	0.000907703	0.00123079	0.0643346	0.0138364	0.98896	0.994
ENSMUSG00000035158	Mitf	protein_coding	6	melanogenesis associated transcription factor	MITF	1183	-0.379995	-0.353351	0.118235	-2.99333	0.00275953	0.0504751
ENSMUSG00000035161	Ints6	protein_coding	14	integrator complex subunit 6	INTS6	493.135	0.0857702	0.0806252	0.0975653	0.839297	0.401303	0.630344
ENSMUSG00000035164	Zc3h12c	protein_coding	9	zinc finger CCCH type containing 12C	ZC3H12C	411.271	-0.0509584	-0.0486424	0.0769656	-0.643435	0.519942
ENSMUSG00000035165	Kcne3	protein_coding	7	potassium voltage-gated channel, Isk-related subfamily, gene 3	KCNE3	3.7225	1.19254	0.42432	0.225015	1.85809	0.0631568
ENSMUSG00000035168	Tanc1	protein_coding	2	tetratricopeptide repeat, ankyrin repeat and coiled-coil containing 1	TANC1	1467.8	-0.066943	-0.0647289	0.0758396	-0.858813	0.390444	0.62211
ENSMUSG00000035171	1110059E24Rik	protein_coding	19	RIKEN cDNA 1110059E24 gene	C9orf85	58.4177	0.131923	0.116407	0.156986	0.732239	0.464022
ENSMUSG00000035172	Plekhh3	protein_coding	11	pleckstrin homology domain containing, family H (with MyTH4 domain) member 3	PLEKHH3	423.249	-0.188413	-0.177365	0.15825	-1.03495	0.30069
ENSMUSG00000035173	Ccdc186	protein_coding	19	coiled-coil domain containing 186	CCDC186	825.245	-0.01233	-0.0120367	0.0731048	-0.164437	0.869387	0.94008
ENSMUSG00000035179	Ppp1r32	protein_coding	19	protein phosphatase 1, regulatory subunit 32	PPP1R32	2.80663	0.0814827	0.0149341	0.203007	0.0985165	0.921522
ENSMUSG00000035181	Heatr5a	protein_coding	12	HEAT repeat containing 5A	HEATR5A	1223.65	-0.0809795	-0.0788177	0.0659313	-1.20321	0.228895	0.457216
ENSMUSG00000035183	Slc24a5	protein_coding	2	solute carrier family 24, member 5	SLC24A5	5.12393	0.700362	0.230233	0.221455	1.04176	0.297524
ENSMUSG00000035184	Fam124a	protein_coding	14	family with sequence similarity 124, member A	FAM124A	160.47	-0.0492814	-0.0395342	0.137736	-0.323163	0.746572
ENSMUSG00000035189	Ano4	protein_coding	10	anoctamin 4	ANO4	262.389	-0.015661	-0.0178465	0.126301	-0.114258	0.909033
ENSMUSG00000035198	Tubg1	protein_coding	11	tubulin, gamma 1	TUBG1	258.99	-0.0491579	-0.0472457	0.106172	-0.437828	0.661511
ENSMUSG00000035199	Arl6ip5	protein_coding	6	ADP-ribosylation factor-like 6 interacting protein 5	ARL6IP5	974.016	-0.102216	-0.0976623	0.0882925	-1.11477	0.264951	0.500657
ENSMUSG00000035200	Chrnb4	protein_coding	9	cholinergic receptor, nicotinic, beta polypeptide 4	CHRNB4	1.41695	2.83822	0.0560634	0.0552431	0.706979	0.47958
ENSMUSG00000035202	Lars2	protein_coding	9	leucyl-tRNA synthetase, mitochondrial	LARS2	733.393	-0.326669	-0.3031	0.118479	-2.5668	0.0102643	0.0881821
ENSMUSG00000035203	Epn1	protein_coding	7	epsin 1	EPN1	2567.44	-0.316387	-0.303598	0.0932663	-3.25162	0.00114748	0.0373581
ENSMUSG00000035206	Sppl2b	protein_coding	10	signal peptide peptidase like 2B	SPPL2B	293.974	-0.0718907	-0.0682642	0.126185	-0.524894	0.599657
ENSMUSG00000035208	Slfn8	protein_coding	11	schlafen 8	SLFN11,SLFN13	72.734	0.394499	0.351542	0.152264	2.27993	0.022612
ENSMUSG00000035211	Xrra1	protein_coding	7	X-ray radiation resistance associated 1	XRRA1	1.79654	-0.812806	-0.0930608	0.181067	-0.7237	0.46925
ENSMUSG00000035212	Leprot	protein_coding	4	leptin receptor overlapping transcript	LEPROT	369.151	0.179369	0.170084	0.107312	1.57865	0.114417
ENSMUSG00000035215	Lsm7	protein_coding	10	LSM7 homolog, U6 small nuclear RNA and mRNA degradation associated	LSM7	97.6554	-0.196659	-0.171043	0.15664	-1.09329	0.274265
ENSMUSG00000035226	Rims4	protein_coding	2	regulating synaptic membrane exocytosis 4	RIMS4	66.0585	-0.515958	-0.408306	0.189006	-2.16306	0.0305366
ENSMUSG00000035227	Spcs2	protein_coding	7	signal peptidase complex subunit 2 homolog (S. cerevisiae)	SPCS2	497.057	-0.0907339	-0.0875131	0.0884231	-0.987999	0.323153	0.561198
ENSMUSG00000035228	Ccdc106	protein_coding	7	coiled-coil domain containing 106	CCDC106	1.77222	0.578211	0.121055	0.191954	0.6385	0.523148
ENSMUSG00000035232	Pdk3	protein_coding	X	pyruvate dehydrogenase kinase, isoenzyme 3	PDK3	53.4336	0.659473	0.41816	0.225904	1.87488	0.060809
ENSMUSG00000035234	Abraxas1	protein_coding	5	BRCA1 A complex subunit	ABRAXAS1	138.78	-0.0828208	-0.0781831	0.115578	-0.669759	0.503011
ENSMUSG00000035235	Trim13	protein_coding	14	tripartite motif-containing 13	TRIM13	78.6012	0.097237	0.0894252	0.147428	0.58565	0.558111
ENSMUSG00000035236	Scai	protein_coding	2	suppressor of cancer cell invasion	SCAI	276.102	0.222991	0.214472	0.0888118	2.41784	0.0156127
ENSMUSG00000035237	Lcat	protein_coding	8	lecithin cholesterol acyltransferase	LCAT	30.9065	0.479189	0.372769	0.193679	1.94767	0.0514549
ENSMUSG00000035239	Neu3	protein_coding	7	neuraminidase 3	NEU3	124.495	0.0592915	0.0551343	0.122576	0.447948	0.654191
ENSMUSG00000035242	Oaz1	protein_coding	10	ornithine decarboxylase antizyme 1	OAZ1	2884.72	-0.15695	-0.148999	0.105031	-1.41489	0.1571	0.372577
ENSMUSG00000035245	Eogt	protein_coding	6	EGF domain-specific O-linked N-acetylglucosamine (GlcNAc) transferase	EOGT	299.324	0.177696	0.169758	0.120191	1.37289	0.169787
ENSMUSG00000035246	Pcyt1b	protein_coding	X	phosphate cytidylyltransferase 1, choline, beta isoform	PCYT1B	4.7388	-0.170276	-0.110121	0.235076	-0.341796	0.732504
ENSMUSG00000035247	Hectd1	protein_coding	12	HECT domain E3 ubiquitin protein ligase 1	HECTD1	4418.23	-0.192211	-0.189352	0.0552651	-3.42864	0.000606608	0.0298443
ENSMUSG00000035248	Tut7	protein_coding	13	terminal uridylyl transferase 7	TUT7	1189.56	0.00961926	0.00959768	0.0584253	0.162029	0.871283	0.941065
ENSMUSG00000035258	Abi3bp	protein_coding	16	ABI family member 3 binding protein	ABI3BP	348.122	0.8559	0.567055	0.223635	2.50695	0.0121777
ENSMUSG00000035262	Amh	protein_coding	10	anti-Mullerian hormone	AMH	9.36321	0.234892	0.130343	0.235668	0.507267	0.611967
ENSMUSG00000035266	Helq	protein_coding	5	helicase, POLQ-like	HELQ	85.78	0.0101386	0.00726712	0.15229	0.0586099	0.953263
ENSMUSG00000035268	Pkig	protein_coding	2	protein kinase inhibitor, gamma	PKIG	1607.82	-0.267784	-0.251188	0.112471	-2.23436	0.0254591	0.141492
ENSMUSG00000035270	Impg2	protein_coding	16	interphotoreceptor matrix proteoglycan 2	IMPG2	9.9618	0.765695	0.34244	0.234417	1.44841	0.147501
ENSMUSG00000035273	Hpse	protein_coding	5	heparanase	HPSE	24.7656	1.07573	0.77137	0.213142	3.602	0.000315772
ENSMUSG00000035274	Tpbg	protein_coding	9	trophoblast glycoprotein	TPBG	18.1384	0.189994	0.127852	0.233262	0.459622	0.645787
ENSMUSG00000035275	Raver2	protein_coding	4	ribonucleoprotein, PTB-binding 2	RAVER2	87.2288	-0.268234	-0.220056	0.17253	-1.30013	0.193557
ENSMUSG00000035278	Plekhj1	protein_coding	10	pleckstrin homology domain containing, family J member 1	PLEKHJ1	186.769	-0.095603	-0.0910783	0.119395	-0.744881	0.456344
ENSMUSG00000035279	Ssc5d	protein_coding	7	scavenger receptor cysteine rich family, 5 domains	SSC5D	196.356	0.0456581	0.0538865	0.217246	0.145008	0.884705
ENSMUSG00000035283	Adrb1	protein_coding	19	adrenergic receptor, beta 1	ADRB1	432.709	-0.10763	-0.107685	0.155842	-0.603601	0.546109
ENSMUSG00000035284	Vps13c	protein_coding	9	vacuolar protein sorting 13C	VPS13C	2851.57	-0.090807	-0.0883391	0.0789632	-1.11626	0.264312	0.499733
ENSMUSG00000035285	Nat14	protein_coding	7	N-acetyltransferase 14	NAT14	42.0336	0.39891	0.33387	0.169481	2.00037	0.0454605
ENSMUSG00000035293	G2e3	protein_coding	12	G2/M-phase specific E3 ubiquitin ligase	G2E3	144.394	0.269577	0.247064	0.13165	1.87158	0.0612644
ENSMUSG00000035295	Wdr38	protein_coding	2	WD repeat domain 38	WDR38	6.62607	0.174797	0.0729988	0.235768	0.376007	0.706912
ENSMUSG00000035296	Sgcg	protein_coding	14	sarcoglycan, gamma (dystrophin-associated glycoprotein)	SGCG	2512.67	-0.250216	-0.232569	0.116688	-2.00157	0.0453305	0.191802
ENSMUSG00000035297	Cops4	protein_coding	5	COP9 signalosome subunit 4	COPS4	820.04	0.0138932	0.0151571	0.0962252	0.137975	0.89026	0.949107
ENSMUSG00000035298	Klhl35	protein_coding	7	kelch-like 35	KLHL35	2.0548	0.391053	0.0839317	0.188355	0.403194	0.686805
ENSMUSG00000035299	Mid1	protein_coding	X	midline 1	MID1	62.421	0.0872147	0.0689275	0.216558	0.27931	0.780007
ENSMUSG00000035305	Ror1	protein_coding	4	receptor tyrosine kinase-like orphan receptor 1	ROR1	229.971	0.118447	0.114251	0.140162	0.760335	0.447055
ENSMUSG00000035311	Gnptab	protein_coding	10	N-acetylglucosamine-1-phosphate transferase, alpha and beta subunits	GNPTAB	790.313	-0.0383003	-0.0367646	0.0715293	-0.522551	0.601287	0.774776
ENSMUSG00000035314	Gdpd5	protein_coding	7	glycerophosphodiester phosphodiesterase domain containing 5	GDPD5	472.158	-0.0514676	-0.0490978	0.140665	-0.329284	0.741941
ENSMUSG00000035325	Sec31a	protein_coding	5	Sec31 homolog A (S. cerevisiae)	SEC31A	2407.85	0.0534819	0.0516728	0.0854532	0.604263	0.545669	0.736715
ENSMUSG00000035329	Fbxo33	protein_coding	12	F-box protein 33	FBXO33	117.909	0.186428	0.170987	0.125015	1.37744	0.168376
ENSMUSG00000035342	Lzts2	protein_coding	19	leucine zipper, putative tumor suppressor 2	LZTS2	1165.81	-0.0649227	-0.0617398	0.0864491	-0.724355	0.468848	0.679296
ENSMUSG00000035351	Nup37	protein_coding	10	nucleoporin 37	NUP37	75.4123	0.0647232	0.0590718	0.126744	0.470253	0.638174
ENSMUSG00000035352	Ccl12	protein_coding	11	chemokine (C-C motif) ligand 12	CCL13,CCL2	10.1877	0.818621	0.432394	0.235726	1.76765	0.0771202
ENSMUSG00000035354	Uvrag	protein_coding	7	UV radiation resistance associated gene	UVRAG	573.461	0.0946351	0.0920974	0.0747253	1.23337	0.217437	0.444558
ENSMUSG00000035356	Nfkbiz	protein_coding	16	nuclear factor of kappa light polypeptide gene enhancer in B cells inhibitor, zeta	NFKBIZ	158.324	0.554639	0.427013	0.204463	2.02301	0.0430723
ENSMUSG00000035357	Pdzrn3	protein_coding	6	PDZ domain containing RING finger 3	PDZRN3	639.088	-0.0424288	-0.0337929	0.133773	-0.288667	0.772836	0.885567
ENSMUSG00000035365	Parpbp	protein_coding	10	PARP1 binding protein	PARPBP	6.65358	0.828674	0.417633	0.236013	1.74663	0.0807011
ENSMUSG00000035367	Rmi1	protein_coding	13	RecQ mediated genome instability 1	RMI1	146.372	0.0893375	0.0827365	0.109176	0.771626	0.440336
ENSMUSG00000035370	Gm49322	protein_coding	10	predicted gene, 49322		17.3325	0.0675682	0.0299868	0.204663	0.249276	0.803147
ENSMUSG00000035372	1810055G02Rik	protein_coding	19	RIKEN cDNA 1810055G02 gene	C11orf24	80.5766	0.204416	0.180855	0.168896	1.02348	0.306079
ENSMUSG00000035373	Ccl7	protein_coding	11	chemokine (C-C motif) ligand 7	CCL7	15.8538	0.182321	0.0795058	0.235578	0.371356	0.710373
ENSMUSG00000035376	Hacd2	protein_coding	16	3-hydroxyacyl-CoA dehydratase 2	HACD2	119.194	1.16735	0.80621	0.217652	3.70438	0.000211907
ENSMUSG00000035378	Shq1	protein_coding	6	SHQ1 homolog (S. cerevisiae)	SHQ1	79.6514	-0.226912	-0.206465	0.144694	-1.40008	0.161488
ENSMUSG00000035382	Pcsk7	protein_coding	9	proprotein convertase subtilisin/kexin type 7	PCSK7	413.78	-0.000557584	-0.000949961	0.0769438	-0.00704565	0.994378
ENSMUSG00000035385	Ccl2	protein_coding	11	chemokine (C-C motif) ligand 2	CCL13,CCL2	17.2764	0.296892	0.136844	0.233297	0.538906
ENSMUSG00000035390	Brsk1	protein_coding	7	BR serine/threonine kinase 1	BRSK1	42.0049	0.637271	0.416981	0.222811	1.89776	0.0577279
ENSMUSG00000035392	Dennd1a	protein_coding	2	DENN domain containing 1A	DENND1A	668.476	0.0276661	0.0268527	0.0821154	0.326204	0.74427	0.870229
ENSMUSG00000035394	Cfap53	protein_coding	18	cilia and flagella associated protein 53	CFAP53	8.54157	-0.896514	-0.454542	0.235065	-1.89767	0.0577394
ENSMUSG00000035397	Klf16	protein_coding	10	Kruppel-like factor 16	KLF16	122.745	-0.0361427	-0.0306701	0.161135	-0.193539	0.846537
ENSMUSG00000035399	Oser1	protein_coding	2	oxidative stress responsive serine rich 1	OSER1	96.7128	0.293292	0.274027	0.124686	2.17042	0.0299749
ENSMUSG00000035401	Emsy	protein_coding	7	EMSY, BRCA2-interacting transcriptional repressor	EMSY	827.049	0.192351	0.186231	0.088877	2.08314	0.037238	0.174289
ENSMUSG00000035403	Crb2	protein_coding	2	crumbs family member 2	CRB2	14.4541	1.5903	0.460997	0.20244	1.91762	0.0551593
ENSMUSG00000035407	Kank4	protein_coding	4	KN motif and ankyrin repeat domains 4	KANK4	35.535	0.35905	0.267412	0.202305	1.34406	0.17893
ENSMUSG00000035413	Tmem98	protein_coding	11	transmembrane protein 98	TMEM98	182.859	0.153852	0.127415	0.162846	0.81292	0.416264
ENSMUSG00000035437	Rabgap1	protein_coding	2	RAB GTPase activating protein 1	RABGAP1	948.656	-0.0562843	-0.0551571	0.056908	-0.974074	0.33002	0.566528
ENSMUSG00000035439	Haus8	protein_coding	8	4HAUS augmin-like complex, subunit 8	HAUS8	270.817	-0.167893	-0.119824	0.195273	-0.667865	0.50422
ENSMUSG00000035441	Myo1d	protein_coding	11	myosin ID	MYO1D	451.25	0.0874556	0.0837189	0.155789	0.49021	0.623985
ENSMUSG00000035443	Thyn1	protein_coding	9	thymocyte nuclear protein 1	THYN1	132.822	0.170065	0.15497	0.136697	1.12747	0.259543
ENSMUSG00000035455	Fignl1	protein_coding	11	fidgetin-like 1	FIGNL1	8.36931	0.00777829	-0.0348716	0.23567	0.0170612	0.986388
ENSMUSG00000035456	Prdm8	protein_coding	5	PR domain containing 8	PRDM8	3.27709	0.0483487	-0.00637609	0.224019	0.0758147	0.939567
ENSMUSG00000035458	Tnni3	protein_coding	7	troponin I, cardiac 3	TNNI3	38644.4	-0.348028	-0.302916	0.15833	-1.90956	0.0561904	0.213612
ENSMUSG00000035459	Stab2	protein_coding	10	stabilin 2	STAB2	19.3349	-0.342408	-0.216623	0.205007	-1.20434	0.228456
ENSMUSG00000035469	Rcbtb1	protein_coding	14	regulator of chromosome condensation (RCC1) and BTB (POZ) domain containing protein 1	RCBTB1	311.227	-0.128914	-0.124897	0.0838906	-1.4853	0.137464
ENSMUSG00000035472	Slc25a21	protein_coding	12	solute carrier family 25 (mitochondrial oxodicarboxylate carrier), member 21	SLC25A21	1.76593	0.999002	0.176866	0.174012	0.962714	0.335691
ENSMUSG00000035473	Galm	protein_coding	17	galactose mutarotase	GALM	282.239	-0.270897	-0.24912	0.131982	-1.87344	0.0610083
ENSMUSG00000035476	Tab3	protein_coding	X	TGF-beta activated kinase 1/MAP3K7 binding protein 3	TAB3	257.215	0.0297154	0.0273456	0.106829	0.262876	0.792646
ENSMUSG00000035478	Mbd3	protein_coding	10	methyl-CpG binding domain protein 3	MBD3	699.8	-0.198412	-0.192849	0.0785528	-2.45216	0.0142002	0.104295
ENSMUSG00000035486	Plk5	protein_coding	10	polo like kinase 5	PLK5	27.2893	-0.746239	-0.560126	0.212405	-2.49242	0.0126877
ENSMUSG00000035493	Tgfbi	protein_coding	13	transforming growth factor, beta induced	TGFBI	465.067	0.238037	0.206636	0.157019	1.32108	0.186474
ENSMUSG00000035495	Tstd2	protein_coding	4	thiosulfate sulfurtransferase (rhodanese)-like domain containing 2	TSTD2	307.627	-0.20612	-0.199651	0.081692	-2.44262	0.0145813
ENSMUSG00000035498	Cdcp1	protein_coding	9	CUB domain containing protein 1	CDCP1	11.9538	1.99636	0.601157	0.204085	2.44625	0.0144352
ENSMUSG00000035504	Reep6	protein_coding	10	receptor accessory protein 6	REEP6	49.9463	0.158217	0.128417	0.169351	0.792769	0.427912
ENSMUSG00000035505	Cox18	protein_coding	5	cytochrome c oxidase assembly protein 18	COX18	104.529	-0.131623	-0.119779	0.137602	-0.864811	0.387143
ENSMUSG00000035506	Slc12a8	protein_coding	16	solute carrier family 12 (potassium/chloride transporters), member 8	SLC12A8	14.0791	0.469776	0.275044	0.233085	1.1556	0.247845
ENSMUSG00000035509	Fbxl21	protein_coding	13	F-box and leucine-rich repeat protein 21	FBXL21P	11.2537	0.32767	0.171474	0.235784	0.69149	0.489258
ENSMUSG00000035513	Ntng2	protein_coding	2	netrin G2	NTNG2	223.241	-0.175232	-0.15923	0.125562	-1.28556	0.198596
ENSMUSG00000035517	Tdrd7	protein_coding	4	tudor domain containing 7	TDRD7	353.694	0.0108848	0.0111152	0.0791513	0.13344	0.893846
ENSMUSG00000035521	Gnptg	protein_coding	17	N-acetylglucosamine-1-phosphotransferase, gamma subunit	GNPTG	144.325	-0.0202254	-0.0197914	0.123422	-0.151588	0.879512
ENSMUSG00000035529	Prdm4	protein_coding	10	PR domain containing 4	PRDM4	288.363	0.00437846	0.00471303	0.0890445	0.0473132	0.962264
ENSMUSG00000035530	Eif1	protein_coding	11	eukaryotic translation initiation factor 1	EIF1	4832.38	-0.140091	-0.129453	0.11267	-1.16663	0.243361	0.475872
ENSMUSG00000035540	Gc	protein_coding	5	vitamin D binding protein	GC	2.50703	0.393707	0.0169915	0.12292	0.237698	0.812115
ENSMUSG00000035545	Leng8	protein_coding	7	leukocyte receptor cluster (LRC) member 8	LENG8	1839.52	0.014999	0.0147463	0.0726654	0.201308	0.840458	0.925356
ENSMUSG00000035547	Capn5	protein_coding	7	calpain 5	CAPN5	89.6619	0.0822422	0.054158	0.189907	0.34444	0.730516
ENSMUSG00000035551	Igfbpl1	protein_coding	4	insulin-like growth factor binding protein-like 1	IGFBPL1	11.9273	1.50412	0.498104	0.215649	2.08599	0.0369797
ENSMUSG00000035559	Mpv17l2	protein_coding	8	MPV17 mitochondrial membrane protein-like 2	MPV17L2	141.181	-0.0850774	-0.0815223	0.14171	-0.539571	0.589493
ENSMUSG00000035561	Aldh1b1	protein_coding	4	aldehyde dehydrogenase 1 family, member B1	ALDH1B1	283.552	0.488867	0.333587	0.210737	1.67489	0.0939564
ENSMUSG00000035566	Pcdh17	protein_coding	14	protocadherin 17	PCDH17	218.819	-0.166657	-0.149086	0.18849	-0.705898	0.480252
ENSMUSG00000035569	Ankrd11	protein_coding	8	ankyrin repeat domain 11	ANKRD11	2600.8	-0.160861	-0.157569	0.0648823	-2.43054	0.0150764	0.107965
ENSMUSG00000035572	Dcaf10	protein_coding	4	DDB1 and CUL4 associated factor 10	DCAF10	335.975	0.0959742	0.0934803	0.0790244	1.17881	0.238476
ENSMUSG00000035575	Utp6	protein_coding	11	UTP6 small subunit processome component	UTP6	526.538	-0.0508149	-0.0487328	0.079979	-0.616101	0.537828	0.732539
ENSMUSG00000035576	L3mbtl1	protein_coding	2	L3MBTL1 histone methyl-lysine binding protein	L3MBTL1	3.17636	0.100505	0.0402602	0.216325	0.136711	0.891259
ENSMUSG00000035578	Iqcg	protein_coding	16	IQ motif containing G	IQCG	4.61361	0.131029	0.0503678	0.233954	0.246366	0.805399
ENSMUSG00000035585	Tsen34	protein_coding	7	tRNA splicing endonuclease subunit 34	TSEN34	587.211	-0.215069	-0.200458	0.125701	-1.5772	0.11475	0.316985
ENSMUSG00000035595	Fam174c	protein_coding	10	family with sequence similarity 174, member C	FAM174C	33.1329	0.0279117	0.0245797	0.178008	0.129334	0.897093
ENSMUSG00000035596	Mboat7	protein_coding	7	membrane bound O-acyltransferase domain containing 7	MBOAT7	381.294	0.0210992	0.0195053	0.0938907	0.215312	0.829524
ENSMUSG00000035597	Prpf39	protein_coding	12	pre-mRNA processing factor 39	PRPF39	576.325	0.258136	0.243171	0.11589	2.08148	0.0373898	0.174557
ENSMUSG00000035601	Trmt10b	protein_coding	4	tRNA methyltransferase 10B	TRMT10B	50.0645	-0.109865	-0.087759	0.1639	-0.572375	0.567068
ENSMUSG00000035606	Ky	protein_coding	9	kyphoscoliosis peptidase	KY	407.173	-0.500104	-0.325966	0.233784	-1.19908	0.230498
ENSMUSG00000035614	Togaram1	protein_coding	12	TOG array regulator of axonemal microtubules 1	TOGARAM1	569.617	0.0122669	0.0120918	0.0646086	0.186167	0.852314	0.931554
ENSMUSG00000035615	Frmpd1	protein_coding	4	FERM and PDZ domain containing 1	FRMPD1	11.5896	2.18459	0.730495	0.209998	2.84877	0.00438882
ENSMUSG00000035620	Ric8b	protein_coding	10	RIC8 guanine nucleotide exchange factor B	RIC8B	685.717	-0.114899	-0.110088	0.0966895	-1.13518	0.2563	0.490804
ENSMUSG00000035621	Midn	protein_coding	10	midnolin	MIDN	2060.56	0.0786258	0.0814958	0.156684	0.437447	0.661787	0.817642
ENSMUSG00000035623	Rsf1	protein_coding	7	remodeling and spacing factor 1	RSF1	747.282	0.0458242	0.0443364	0.0834786	0.530885	0.595499	0.77295
ENSMUSG00000035629	Rubcn	protein_coding	16	RUN domain and cysteine-rich domain containing, Beclin 1-interacting protein	RUBCN	1053.54	-0.120152	-0.115181	0.101137	-1.1297	0.258602	0.494023
ENSMUSG00000035632	Cnot3	protein_coding	7	CCR4-NOT transcription complex, subunit 3	CNOT3	548.083	0.0901134	0.0857145	0.0905249	0.956898	0.338619	0.575499
ENSMUSG00000035637	Grhpr	protein_coding	4	glyoxylate reductase/hydroxypyruvate reductase	GRHPR	408.645	-0.313345	-0.282604	0.141522	-1.98858	0.0467475
ENSMUSG00000035640	Cbarp	protein_coding	10	calcium channel, voltage-dependent, beta subunit associated regulatory protein	CBARP	50.3411	0.26641	0.210568	0.183653	1.18101	0.2376
ENSMUSG00000035642	Aamdc	protein_coding	7	adipogenesis associated Mth938 domain containing	AAMDC	395.762	-0.143055	-0.134131	0.122303	-1.08353	0.278575
ENSMUSG00000035649	Zcchc7	protein_coding	4	zinc finger, CCHC domain containing 7	ZCCHC7	479.588	0.178475	0.172165	0.0932584	1.83449	0.0665816
ENSMUSG00000035666	Gtf3c4	protein_coding	2	general transcription factor IIIC, polypeptide 4	GTF3C4	542.075	-0.0596235	-0.0585269	0.078174	-0.740818	0.458804	0.672002
ENSMUSG00000035671	Zswim4	protein_coding	8	zinc finger SWIM-type containing 4	ZSWIM4	294.851	-0.170623	-0.163698	0.0960417	-1.6979	0.0895274
ENSMUSG00000035673	Sbno2	protein_coding	10	strawberry notch 2	SBNO2	618.845	0.182282	0.165914	0.164653	0.947332	0.343469	0.58105
ENSMUSG00000035674	Ndufa3	protein_coding	7	NADH:ubiquinone oxidoreductase subunit A3	NDUFA3	1972.09	-0.165576	-0.148438	0.139619	-1.06907	0.285038	0.522407
ENSMUSG00000035678	Tnfsf9	protein_coding	17	tumor necrosis factor (ligand) superfamily, member 9	TNFSF9	5.76236	-0.0485431	0.000800124	0.234534	-0.0905523	0.927848
ENSMUSG00000035681	Kcnc2	protein_coding	10	potassium voltage gated channel, Shaw-related subfamily, member 2	KCNC2	19.458	0.699794	0.37853	0.234426	1.66606	0.0957007
ENSMUSG00000035683	Melk	protein_coding	4	maternal embryonic leucine zipper kinase	MELK	7.89779	-0.424967	-0.253295	0.235085	-0.951319	0.341442
ENSMUSG00000035686	Thrsp	protein_coding	7	thyroid hormone responsive	THRSP	443.444	1.78503	0.895527	0.235598	3.63255
ENSMUSG00000035692	Isg15	protein_coding	4	ISG15 ubiquitin-like modifier	ISG15	41.2121	-0.0499483	-0.0358176	0.209596	-0.172818	0.862795
ENSMUSG00000035696	Rnf38	protein_coding	4	ring finger protein 38	RNF38	562.587	0.109505	0.106594	0.0773452	1.37606	0.168804	0.388111
ENSMUSG00000035697	Arhgap45	protein_coding	10	Rho GTPase activating protein 45	ARHGAP45	181.717	0.294258	0.260621	0.145066	1.81238	0.0699276
ENSMUSG00000035699	Slc51a	protein_coding	16	solute carrier family 51, alpha subunit	SLC51A	9.37205	0.513416	0.23683	0.235583	1.04693	0.295134
ENSMUSG00000035704	Alg8	protein_coding	7	asparagine-linked glycosylation 8 (alpha-1,3-glucosyltransferase)	ALG8	55.4066	0.423017	0.356919	0.170629	2.09483	0.0361861
ENSMUSG00000035711	Dok3	protein_coding	13	docking protein 3	DOK3	47.632	0.041931	0.0337868	0.167399	0.213122	0.831232
ENSMUSG00000035713	Usp35	protein_coding	7	ubiquitin specific peptidase 35	USP35	47.986	0.337008	0.283216	0.169331	1.68902	0.0912161
ENSMUSG00000035722	Abca7	protein_coding	10	ATP-binding cassette, sub-family A (ABC1), member 7	ABCA7	475.521	-0.0584543	-0.0580508	0.0902653	-0.622662	0.533507
ENSMUSG00000035725	Prkx	protein_coding	X	protein kinase, X-linked	PRKX,PRKY	421.257	-0.024752	-0.0211179	0.095775	-0.24699	0.804916
ENSMUSG00000035726	Supt16	protein_coding	14	SPT16, facilitates chromatin remodeling subunit	SUPT16H	653.932	-0.01018	-0.0100078	0.0669371	-0.148902	0.881631	0.945859
ENSMUSG00000035735	Dagla	protein_coding	19	diacylglycerol lipase, alpha	DAGLA	144.553	0.280119	0.229279	0.178977	1.2895	0.197226
ENSMUSG00000035745	Grin3b	protein_coding	10	glutamate receptor, ionotropic, NMDA3B	GRIN3B	8.93691	-0.715395	-0.374573	0.23529	-1.52468	0.127338
ENSMUSG00000035754	Wdr18	protein_coding	10	WD repeat domain 18	WDR18	509.957	-0.329403	-0.303255	0.126076	-2.40628	0.0161158	0.111665
ENSMUSG00000035757	Selenoo	protein_coding	15	selenoprotein O	SELENOO	307.351	-0.110878	-0.107337	0.0984571	-1.07402	0.282815
ENSMUSG00000035759	Bbs10	protein_coding	10	Bardet-Biedl syndrome 10 (human)	BBS10	43.7767	0.230167	0.190825	0.164898	1.19979	0.23022
ENSMUSG00000035762	Tmem161b	protein_coding	13	transmembrane protein 161B	TMEM161B	205.431	0.0170159	0.0154792	0.101488	0.159404	0.873351
ENSMUSG00000035764	Fbxo45	protein_coding	16	F-box protein 45	FBXO45	260.456	-0.160425	-0.154581	0.0884161	-1.74648	0.0807269
ENSMUSG00000035765	Dym	protein_coding	18	dymeclin	DYM	1229.04	-0.209138	-0.201143	0.0855967	-2.35825	0.0183613	0.119423
ENSMUSG00000035769	Xylb	protein_coding	9	xylulokinase homolog (H. influenzae)	XYLB	7.01401	0.497262	0.206749	0.232945	0.903955	0.366019
ENSMUSG00000035770	Dync1li2	protein_coding	8	dynein, cytoplasmic 1 light intermediate chain 2	DYNC1LI2	1419.19	-0.0264303	-0.0258098	0.0558641	-0.466248	0.641038	0.80239
ENSMUSG00000035772	Mrps2	protein_coding	2	mitochondrial ribosomal protein S2	MRPS2	400.779	-0.144587	-0.135956	0.105704	-1.29369	0.195774
ENSMUSG00000035773	Kiss1r	protein_coding	10	KISS1 receptor	KISS1R	9.05537	0.380004	0.193875	0.235278	0.870136	0.384226
ENSMUSG00000035776	Cd99l2	protein_coding	X	CD99 antigen-like 2	CD99L2	1351.59	-0.222493	-0.217356	0.0706402	-3.07587	0.00209888	0.045933
ENSMUSG00000035778	Ggta1	protein_coding	2	glycoprotein galactosyltransferase alpha 1, 3	GGTA1	276.521	0.105975	0.0987513	0.12984	0.74768	0.454653
ENSMUSG00000035781	R3hdm4	protein_coding	10	R3H domain containing 4	R3HDM4	899.042	-0.161148	-0.155546	0.0916721	-1.68758	0.0914915	0.278204
ENSMUSG00000035783	Acta2	protein_coding	19	actin alpha 2, smooth muscle, aorta	ACTA2	2105.93	0.839343	0.501539	0.231027	2.16498	0.0303894	0.156335
ENSMUSG00000035790	Cep19	protein_coding	16	centrosomal protein 19	CEP19	104.663	-0.104307	-0.0967244	0.130673	-0.730152	0.465297
ENSMUSG00000035798	Zdhhc17	protein_coding	10	zinc finger, DHHC domain containing 17	ZDHHC17	585.689	-0.0487388	-0.0472663	0.0706272	-0.673888	0.500383	0.704408
ENSMUSG00000035799	Twist1	protein_coding	12	twist basic helix-loop-helix transcription factor 1	TWIST1	22.753	0.617142	0.37456	0.229809	1.6457	0.0998256
ENSMUSG00000035824	Tk2	protein_coding	8	thymidine kinase 2, mitochondrial	TK2	194.409	-0.275197	-0.257916	0.115854	-2.21813	0.0265463
ENSMUSG00000035828	Pim3	protein_coding	15	proviral integration site 3	PIM3	1443.95	-0.401244	-0.337611	0.170259	-1.98831	0.0467771	0.195034
ENSMUSG00000035829	Ppp1r26	protein_coding	2	protein phosphatase 1, regulatory subunit 26	PPP1R26	107.047	0.0208022	0.00963768	0.156723	0.115916	0.907719
ENSMUSG00000035834	Polr3g	protein_coding	13	polymerase (RNA) III (DNA directed) polypeptide G	POLR3G	64.7341	-0.288883	-0.225831	0.177424	-1.33808	0.180871
ENSMUSG00000035835	Plppr3	protein_coding	10	phospholipid phosphatase related 3	PLPPR3	6.98485	-0.123674	-0.0452737	0.235613	-0.25624	0.797765
ENSMUSG00000035840	Lysmd3	protein_coding	13	LysM, putative peptidoglycan-binding, domain containing 3	LYSMD3	256.23	0.0944833	0.0907538	0.11845	0.742573	0.45774
ENSMUSG00000035842	Ddx11	protein_coding	17	DEAD/H box helicase 11	DDX11,DDX11L8,DDX12P	58.781	0.0592284	0.0503861	0.141514	0.376664	0.706423
ENSMUSG00000035845	Alg12	protein_coding	15	asparagine-linked glycosylation 12 (alpha-1,6-mannosyltransferase)	ALG12	132.149	-0.0856405	-0.0815285	0.10614	-0.762805	0.44558
ENSMUSG00000035847	Ids	protein_coding	X	iduronate 2-sulfatase	IDS	573.164	0.0566645	0.0547621	0.0883361	0.617741	0.536746	0.732146
ENSMUSG00000035849	Krt222	protein_coding	11	keratin 222	KRT222	260.12	-0.259979	-0.239413	0.12548	-1.90931	0.0562215
ENSMUSG00000035851	Ythdc1	protein_coding	5	YTH domain containing 1	YTHDC1	652.89	0.0841204	0.0817059	0.0900516	0.898125	0.369119	0.603898
ENSMUSG00000035852	Misp	protein_coding	10	mitotic spindle positioning	MISP	10.049	0.824065	0.4453	0.235399	1.84185	0.0654966
ENSMUSG00000035860	Cdhr3	protein_coding	12	cadherin-related family member 3	CDHR3	16.7216	-0.229131	-0.053904	0.235413	-0.450449	0.652387
ENSMUSG00000035863	Palm	protein_coding	10	paralemmin	PALM	778.064	0.32214	0.295706	0.135918	2.15028	0.0315334	0.15973
ENSMUSG00000035864	Syt1	protein_coding	10	synaptotagmin I	SYT1	4.01619	4.31495	0.69936	0.161163	3.38166	0.00072048
ENSMUSG00000035868	Zfp983	protein_coding	17	zinc finger protein 983		46.8442	0.411487	0.33742	0.177476	1.92518	0.0542064
ENSMUSG00000035873	Pawr	protein_coding	10	PRKC, apoptosis, WT1, regulator	PAWR	44.8497	0.768861	0.5705	0.205447	2.79211	0.00523652
ENSMUSG00000035875	AI182371	protein_coding	2	expressed sequence AI182371		3.98501	0.0860148	0.0115826	0.230282	0.149464	0.881188
ENSMUSG00000035877	Zhx3	protein_coding	2	zinc fingers and homeoboxes 3	ZHX3	1348.18	-0.0672356	-0.0624905	0.105203	-0.60497	0.545199	0.736572
ENSMUSG00000035878	Hykk	protein_coding	9	hydroxylysine kinase 1	HYKK	58.4739	0.346997	0.271652	0.185236	1.51804	0.129005
ENSMUSG00000035885	Cox8a	protein_coding	19	cytochrome c oxidase subunit 8A	COX8A	1157.22	0.282299	0.262714	0.117259	2.24599	0.0247048	0.139808
ENSMUSG00000035890	Rnf126	protein_coding	10	ring finger protein 126	RNF126	250.522	-0.0663649	-0.0630246	0.106966	-0.586079	0.557823
ENSMUSG00000035891	Cerk	protein_coding	15	ceramide kinase	CERK	881.787	-0.0339443	-0.0311471	0.109315	-0.292532	0.76988	0.883723
ENSMUSG00000035896	Rnase1	protein_coding	14	ribonuclease, RNase A family, 1 (pancreatic)	RNASE1	5.22122	-0.807752	-0.270561	0.229627	-1.28972	0.197147
ENSMUSG00000035898	Uba6	protein_coding	5	ubiquitin-like modifier activating enzyme 6	UBA6	306.768	0.101566	0.0994432	0.0821756	1.19629	0.231582
ENSMUSG00000035900	Gramd4	protein_coding	15	GRAM domain containing 4	GRAMD4	801.894	-0.300844	-0.290362	0.0925984	-3.11617	0.00183219	0.0436364
ENSMUSG00000035901	Dennd5a	protein_coding	7	DENN domain containing 5A	DENND5A	3072.05	-0.0911952	-0.0894865	0.0572033	-1.56997	0.116422	0.318831
ENSMUSG00000035914	Cd276	protein_coding	9	CD276 antigen	CD276	87.2132	-0.0320096	-0.0342609	0.175073	-0.152435	0.878844
ENSMUSG00000035916	Ptprq	protein_coding	10	protein tyrosine phosphatase, receptor type, Q	PTPRQ	1.04605	2.82248	0.242741	0.124744	1.66399	0.0961152
ENSMUSG00000035919	Bbs9	protein_coding	9	Bardet-Biedl syndrome 9 (human)	BBS9	221.612	-0.0660937	-0.0634902	0.10689	-0.584242	0.559058
ENSMUSG00000035929	H2-Q4	protein_coding	17	histocompatibility 2, Q region locus 4	HLA-A,HLA-B,HLA-C,HLA-E,HLA-F,HLA-G,HLA-H	457.499	0.123493	0.113444	0.116266	0.992363	0.321021
ENSMUSG00000035930	Chst4	protein_coding	8	carbohydrate sulfotransferase 4	CHST4	13.0222	1.22151	0.401326	0.217873	1.73583	0.0825937
ENSMUSG00000035933	Cog5	protein_coding	12	component of oligomeric golgi complex 5	COG5	1109.46	-0.0804785	-0.075917	0.0972875	-0.78972	0.429691	0.651343
ENSMUSG00000035934	Pknox2	protein_coding	9	Pbx/knotted 1 homeobox 2	PKNOX2	223.011	0.0976671	0.0938519	0.096935	0.962287	0.335905
ENSMUSG00000035936	Aldh5a1	protein_coding	13	aldhehyde dehydrogenase family 5, subfamily A1	ALDH5A1	833.73	-0.305597	-0.284979	0.121967	-2.32196	0.0202353	0.126444
ENSMUSG00000035941	Ibtk	protein_coding	9	inhibitor of Bruton agammaglobulinemia tyrosine kinase	IBTK	1013.88	-0.223629	-0.219515	0.0698487	-3.12859	0.00175645	0.0433494
ENSMUSG00000035944	Ttc38	protein_coding	15	tetratricopeptide repeat domain 38	TTC38	474.391	-0.206237	-0.195948	0.118785	-1.61642	0.106003
ENSMUSG00000035948	Acss3	protein_coding	10	acyl-CoA synthetase short-chain family member 3	ACSS3	83.041	1.77336	0.713516	0.22748	2.85544
ENSMUSG00000035949	Fbxw2	protein_coding	2	F-box and WD-40 domain protein 2	FBXW2	547.279	-0.070811	-0.0677517	0.0899186	-0.757168	0.448949	0.666187
ENSMUSG00000035953	Pip4p1	protein_coding	14	phosphatidylinositol-4,5-bisphosphate 4-phosphatase 1	PIP4P1	276.782	0.178728	0.16999	0.0970965	1.75856	0.0786525
ENSMUSG00000035954	Dock4	protein_coding	12	dedicator of cytokinesis 4	DOCK4	855.733	-0.0565516	-0.0547294	0.0752039	-0.731957	0.464195	0.675836
ENSMUSG00000035958	Tdp2	protein_coding	13	tyrosyl-DNA phosphodiesterase 2	TDP2	169.567	0.0435227	0.0418982	0.107643	0.381596	0.702761
ENSMUSG00000035960	Apex1	protein_coding	14	apurinic/apyrimidinic endonuclease 1	APEX1	184.331	-0.246311	-0.226663	0.130231	-1.73061	0.0835217
ENSMUSG00000035967	Ints6l	protein_coding	X	integrator complex subunit 6 like	INTS6L	318.167	0.300767	0.285102	0.0995612	2.87938	0.00398457
ENSMUSG00000035969	Rusc2	protein_coding	4	RUN and SH3 domain containing 2	RUSC2	1360.07	0.0619038	0.062093	0.0710075	0.851093	0.394718	0.625161
ENSMUSG00000035983	Gm7008	lncRNA	12	predicted gene 7008		3.74087	0.151952	0.0663746	0.215579	0.201667	0.840177
ENSMUSG00000035984	Nme5	protein_coding	18	NME/NM23 family member 5	NME5	15.0379	0.0667525	0.0299234	0.229786	0.177688	0.858968
ENSMUSG00000035992	Fnip1	protein_coding	11	folliculin interacting protein 1	FNIP1	1479.54	-0.0763562	-0.0718924	0.103172	-0.702173	0.482571	0.690379
ENSMUSG00000036002	Atosb	protein_coding	4	atos homolog B	ATOSB	520.848	-0.0836583	-0.0786818	0.0969568	-0.823847	0.410026	0.637016
ENSMUSG00000036006	Ripor2	protein_coding	13	RHO family interacting cell polarization regulator 2	RIPOR2	306.582	-0.470426	-0.393429	0.160357	-2.53119	0.0113677
ENSMUSG00000036009	Mettl25	protein_coding	10	methyltransferase like 25	METTL25	84.0314	-0.241503	-0.225474	0.124272	-1.79357	0.072882
ENSMUSG00000036019	Tmtc2	protein_coding	10	transmembrane and tetratricopeptide repeat containing 2	TMTC2	252.081	0.0161114	0.0138384	0.107313	0.141822	0.887221
ENSMUSG00000036022	Fam122b	protein_coding	X	family with sequence similarity 122, member B	PABIR2	86.1779	0.183198	0.127684	0.20622	0.65793	0.510583
ENSMUSG00000036023	Parp2	protein_coding	14	poly (ADP-ribose) polymerase family, member 2	PARP2	184.835	0.0595191	0.0568131	0.0918779	0.621935	0.533985
ENSMUSG00000036026	Tmem63b	protein_coding	17	transmembrane protein 63b	TMEM63B	1709.47	-0.230164	-0.205326	0.149172	-1.36641	0.171809	0.391511
ENSMUSG00000036030	Prtg	protein_coding	9	protogenin	PRTG	6.18418	0.418577	0.192186	0.235748	0.954823	0.339667
ENSMUSG00000036036	Zfp57	protein_coding	17	zinc finger protein 57	ZFP57	25.1687	0.900558	0.704959	0.195367	3.58466	0.000337522
ENSMUSG00000036040	Adamtsl2	protein_coding	2	ADAMTS-like 2	ADAMTSL2	532.09	0.828888	0.624435	0.211184	2.82077	0.00479082	0.0641065
ENSMUSG00000036046	5031439G07Rik	protein_coding	15	RIKEN cDNA 5031439G07 gene	KIAA0930	1062.43	-0.153826	-0.151063	0.0651113	-2.31572	0.0205736	0.127196
ENSMUSG00000036052	Dnajb5	protein_coding	4	DnaJ heat shock protein family (Hsp40) member B5	DNAJB5	1608.1	0.0374073	0.0464116	0.181842	0.167815	0.866729	0.938907
ENSMUSG00000036053	Fmnl2	protein_coding	2	formin-like 2	FMNL2	256.218	0.06647	0.0652118	0.113259	0.549969	0.582341
ENSMUSG00000036054	Sugp2	protein_coding	8	SURP and G patch domain containing 2	SUGP2	771.1	-0.200147	-0.193141	0.0976582	-1.95607	0.0504565	0.200733
ENSMUSG00000036057	Ptpn23	protein_coding	9	protein tyrosine phosphatase, non-receptor type 23	PTPN23	581.793	-0.02767	-0.0266539	0.0689944	-0.392069	0.695007	0.837025
ENSMUSG00000036061	Smug1	protein_coding	15	single-strand selective monofunctional uracil DNA glycosylase	SMUG1	188.988	-0.119426	-0.11424	0.0983799	-1.15732	0.247142
ENSMUSG00000036062	Phf24	protein_coding	4	PHD finger protein 24	PHF24	116.843	0.00471519	0.0035065	0.156761	0.0262209	0.979081
ENSMUSG00000036067	Slc2a6	protein_coding	2	solute carrier family 2 (facilitated glucose transporter), member 6	SLC2A6	3.92748	0.96425	0.29985	0.217273	1.36851	0.171151
ENSMUSG00000036073	Galt	protein_coding	4	galactose-1-phosphate uridyl transferase	GALT	457.064	-0.179432	-0.170191	0.106317	-1.59538	0.110627
ENSMUSG00000036078	Sigmar1	protein_coding	4	sigma non-opioid intracellular receptor 1	SIGMAR1	218.776	0.0127065	0.010308	0.10807	0.110979	0.911633
ENSMUSG00000036086	Zranb3	protein_coding	1	zinc finger, RAN-binding domain containing 3	ZRANB3	107.104	0.0403994	0.0341919	0.150656	0.236874	0.812755
ENSMUSG00000036087	Slain2	protein_coding	5	SLAIN motif family, member 2	SLAIN2	3569.9	-0.179008	-0.159465	0.124812	-1.32377	0.18558	0.40666
ENSMUSG00000036091	Hyal3	protein_coding	9	hyaluronoglucosaminidase 3	HYAL3	5.33213	0.146355	0.0653582	0.231846	0.255348	0.798454
ENSMUSG00000036093	Arl5a	protein_coding	2	ADP-ribosylation factor-like 5A	ARL5A	773.075	0.115534	0.108213	0.113863	0.950712	0.341751	0.578757
ENSMUSG00000036095	Dgkb	protein_coding	12	diacylglycerol kinase, beta	DGKB	28.8445	0.481856	0.346339	0.213136	1.61093	0.107196
ENSMUSG00000036097	Slf2	protein_coding	19	SMC5-SMC6 complex localization factor 2	SLF2	874.855	0.00425885	0.00425516	0.0754164	0.0549629	0.956168	0.98019
ENSMUSG00000036098	Myrf	protein_coding	19	myelin regulatory factor	MYRF	114.799	0.263904	0.183753	0.206528	0.944975	0.344672
ENSMUSG00000036099	Vezt	protein_coding	10	vezatin, adherens junctions transmembrane protein	VEZT	786.916	-0.0547359	-0.0527919	0.0704469	-0.758816	0.447963	0.665204
ENSMUSG00000036103	Colec12	protein_coding	18	collectin sub-family member 12	COLEC12	426.855	-0.0103373	-0.0194308	0.215752	-0.0334675	0.973302
ENSMUSG00000036104	Rab3gap1	protein_coding	1	RAB3 GTPase activating protein subunit 1	RAB3GAP1	974.946	-0.0192059	-0.0182056	0.074272	-0.25188	0.801133	0.900756
ENSMUSG00000036106	Prr5	protein_coding	15	proline rich 5 (renal)	PRR5	58.953	0.203037	0.177202	0.164824	1.05368	0.292031
ENSMUSG00000036109	Mbnl3	protein_coding	X	muscleblind like splicing factor 3	MBNL3	18.8376	0.37474	0.260302	0.223254	1.09787	0.272259
ENSMUSG00000036111	Lmo1	protein_coding	7	LIM domain only 1	LMO1	27.5666	0.0161003	0.0121263	0.207687	0.0568457	0.954668
ENSMUSG00000036112	Metap2	protein_coding	10	methionine aminopeptidase 2	METAP2	956.778	-0.178133	-0.167164	0.107181	-1.56949	0.116533	0.318831
ENSMUSG00000036114	Rpp25l	protein_coding	4	ribonuclease P/MRP 25 subunit-like	RPP25L	156.2	-0.395152	-0.359224	0.139783	-2.54519	0.010922
ENSMUSG00000036120	Rfxank	protein_coding	8	regulatory factor X-associated ankyrin-containing protein	RFXANK	354.53	0.156455	0.142808	0.125564	1.14931	0.250428
ENSMUSG00000036123	Slc9a3	protein_coding	13	solute carrier family 9 (sodium/hydrogen exchanger), member 3	SLC9A3	34.1495	0.347309	0.123707	0.23142	0.604833	0.54529
ENSMUSG00000036131	Frmd7	protein_coding	X	FERM domain containing 7	FRMD7	7.94759	0.750435	0.388833	0.235899	1.59817	0.110005
ENSMUSG00000036136	Fam110c	protein_coding	12	family with sequence similarity 110, member C	FAM110C	3.78558	2.24956	0.468546	0.178251	2.18441	0.028932
ENSMUSG00000036138	Acaa1a	protein_coding	9	acetyl-Coenzyme A acyltransferase 1A	ACAA1	940.088	-0.280499	-0.265359	0.114094	-2.30261	0.021301	0.128979
ENSMUSG00000036144	Meox2	protein_coding	12	mesenchyme homeobox 2	MEOX2	226.363	-0.369991	-0.326809	0.171821	-1.81014	0.0702739
ENSMUSG00000036151	Tm6sf2	protein_coding	8	transmembrane 6 superfamily member 2	TM6SF2	15.7435	0.335952	0.219735	0.222595	1.00573	0.314547
ENSMUSG00000036155	Mgat5	protein_coding	1	mannoside acetylglucosaminyltransferase 5	MGAT5	811.307	-0.0703648	-0.0665338	0.101569	-0.658417	0.51027	0.713154
ENSMUSG00000036158	Prickle1	protein_coding	15	prickle planar cell polarity protein 1	PRICKLE1	459.01	-0.155666	-0.149265	0.113829	-1.28149	0.200022
ENSMUSG00000036160	Surf6	protein_coding	2	surfeit gene 6	SURF6	153.422	-0.0657428	-0.0631486	0.108643	-0.570601	0.56827
ENSMUSG00000036167	Pphln1	protein_coding	15	periphilin 1	PPHLN1	332.198	0.0152792	0.0147259	0.0882641	0.166712	0.867597
ENSMUSG00000036169	Sostdc1	protein_coding	12	sclerostin domain containing 1	SOSTDC1	2.90555	0.425043	0.0866363	0.206361	0.557815	0.576971
ENSMUSG00000036180	Gatad2a	protein_coding	8	GATA zinc finger domain containing 2A	GATAD2A	810.196	-0.0539273	-0.0524331	0.0698302	-0.754588	0.450496	0.667288
ENSMUSG00000036181	H1f2	protein_coding	13	H1.2 linker histone, cluster member	H1-2	1402.97	-0.157562	-0.143605	0.143404	-0.98382	0.325204	0.56197
ENSMUSG00000036186	Dipk1b	protein_coding	2	divergent protein kinase domain 1B	DIPK1B	221.763	-0.379934	-0.342106	0.150149	-2.23597	0.0253538
ENSMUSG00000036188	Ankmy2	protein_coding	12	ankyrin repeat and MYND domain containing 2	ANKMY2	260.463	-0.046671	-0.0458304	0.0856822	-0.525837	0.599002
ENSMUSG00000036192	Rorb	protein_coding	19	RAR-related orphan receptor beta	RORB	52.7478	-0.246496	-0.181754	0.193543	-0.991565	0.32141
ENSMUSG00000036196	Slc26a8	protein_coding	17	solute carrier family 26, member 8	SLC26A8	9.93238	0.44161	0.196409	0.235601	0.906349	0.364751
ENSMUSG00000036197	Gxylt1	protein_coding	15	glucoside xylosyltransferase 1	GXYLT1	292.341	-0.106867	-0.103561	0.0814445	-1.27079	0.203802
ENSMUSG00000036198	Arhgap36	protein_coding	X	Rho GTPase activating protein 36	ARHGAP36	2.02506	2.29043	0.202167	0.129605	1.42793	0.153312
ENSMUSG00000036199	Ndufa13	protein_coding	8	NADH:ubiquinone oxidoreductase subunit A13	NDUFA13	2338.37	-0.341887	-0.309293	0.142143	-2.15857	0.0308835	0.157351
ENSMUSG00000036202	Rif1	protein_coding	2	replication timing regulatory factor 1	RIF1	848.541	-0.0289856	-0.0283641	0.088328	-0.31603	0.75198	0.875385
ENSMUSG00000036206	Sh3bp4	protein_coding	1	SH3-domain binding protein 4	SH3BP4	513.5	0.093608	0.0917483	0.105582	0.838667	0.401656	0.630344
ENSMUSG00000036208	Nepro	protein_coding	16	nucleolus and neural progenitor protein	NEPRO	112.786	0.0765145	0.0735083	0.113367	0.632329	0.527172
ENSMUSG00000036214	Polr1has	protein_coding	17	RNA polymerase I subunit H, antisense	POLR1HASP	66.2876	-0.214027	-0.187875	0.142054	-1.34706	0.177961
ENSMUSG00000036218	Pdzrn4	protein_coding	15	PDZ domain containing RING finger 4	PDZRN4	48.5604	0.926027	0.566023	0.22833	2.54104	0.0110522
ENSMUSG00000036225	Kctd1	protein_coding	18	potassium channel tetramerisation domain containing 1	KCTD1	180.86	0.0713775	0.0600425	0.146095	0.435563	0.663154
ENSMUSG00000036241	Ube2r2	protein_coding	4	ubiquitin-conjugating enzyme E2R 2	UBE2R2	1514.66	-0.36886	-0.355998	0.0870132	-4.08663	4.37679e-05	0.0097562
ENSMUSG00000036242	Armh4	protein_coding	14	armadillo-like helical domain containing 4	ARMH4	305.002	0.00184115	-0.0032584	0.126928	0.0133556	0.989344
ENSMUSG00000036246	Gmip	protein_coding	8	Gem-interacting protein	GMIP	132.888	0.201395	0.182429	0.138241	1.3171	0.187806
ENSMUSG00000036249	Rbm43	protein_coding	2	RNA binding motif protein 43	RBM43	84.1345	0.155031	0.136759	0.139856	1.00065	0.316994
ENSMUSG00000036256	Igfbp7	protein_coding	5	insulin-like growth factor binding protein 7	IGFBP7	2219.63	0.112857	0.0999394	0.186557	0.485921	0.627023	0.792536
ENSMUSG00000036257	Pnpla8	protein_coding	12	patatin-like phospholipase domain containing 8	PNPLA8	2070.93	-0.006939	-0.00595325	0.0972744	-0.068107	0.9457	0.974692
ENSMUSG00000036264	Fstl4	protein_coding	11	follistatin-like 4	FSTL4	187.413	0.379424	0.323101	0.171159	1.86662	0.0619549
ENSMUSG00000036270	Edc4	protein_coding	8	enhancer of mRNA decapping 4	EDC4	878.427	-0.172299	-0.168387	0.0726075	-2.31426	0.0206536	0.127196
ENSMUSG00000036273	Lrrk2	protein_coding	15	leucine-rich repeat kinase 2	LRRK2	793.381	-0.158104	-0.152363	0.0914939	-1.65916	0.0970845	0.286808
ENSMUSG00000036275	9530068E07Rik	protein_coding	11	RIKEN cDNA 9530068E07 gene	C5orf15	1196.36	0.00211957	0.00239334	0.0771926	0.0266887	0.978708	0.990115
ENSMUSG00000036278	Macrod1	protein_coding	19	mono-ADP ribosylhydrolase 1	MACROD1	2069.3	-0.523429	-0.464769	0.15098	-3.05895	0.00222117	0.0471284
ENSMUSG00000036281	Snapc4	protein_coding	2	small nuclear RNA activating complex, polypeptide 4	SNAPC4	275.926	0.078474	0.0740413	0.0938481	0.801414	0.422892
ENSMUSG00000036282	Naa30	protein_coding	14	N(alpha)-acetyltransferase 30, NatC catalytic subunit	NAA30	430.238	-0.0512239	-0.0496549	0.0830173	-0.596913	0.550565
ENSMUSG00000036285	Noa1	protein_coding	5	nitric oxide associated 1	NOA1	291.808	-0.368595	-0.348081	0.109066	-3.18269	0.00145915
ENSMUSG00000036291	Ap5m1	protein_coding	14	adaptor-related protein complex 5, mu 1 subunit	AP5M1	257.431	0.145234	0.137115	0.105363	1.30505	0.191877
ENSMUSG00000036292	Gramd1c	protein_coding	16	GRAM domain containing 1C	GRAMD1C	20.637	0.519004	0.296471	0.231937	1.32551	0.185003
ENSMUSG00000036295	Lrrn3	protein_coding	12	leucine rich repeat protein 3, neuronal	LRRN3	4.27849	0.815442	0.294667	0.226083	1.30697	0.191223
ENSMUSG00000036298	Slc2a13	protein_coding	15	solute carrier family 2 (facilitated glucose transporter), member 13	SLC2A13	26.6131	0.756605	0.449981	0.231749	1.93046	0.0535501
ENSMUSG00000036299	BC031181	protein_coding	18	cDNA sequence BC031181	C18orf32	292.849	-0.0407092	-0.0393929	0.0806863	-0.488987	0.624851
ENSMUSG00000036304	Zdhhc23	protein_coding	16	zinc finger, DHHC domain containing 23	ZDHHC23	18.6359	0.59809	0.428099	0.211924	2.03988	0.0413621
ENSMUSG00000036305	Rpl39-ps	processed_pseudogene	15	ribosomal protein L39, pseudogene		4.50755	0.0646721	0.0363588	0.229618	0.106764	0.914976
ENSMUSG00000036306	Lzts1	protein_coding	8	leucine zipper, putative tumor suppressor 1	LZTS1	99.7534	-0.139896	-0.130847	0.165947	-0.720289	0.471347
ENSMUSG00000036309	Skp1	protein_coding	11	S-phase kinase-associated protein 1	SKP1	1803.22	-0.102933	-0.0978044	0.0973527	-1.00938	0.312793	0.552043
ENSMUSG00000036315	Polr1h	protein_coding	17	RNA polymerase I subunit H	POLR1H	122.533	-0.147803	-0.131171	0.146673	-0.896034	0.370235
ENSMUSG00000036323	Srp72	protein_coding	5	signal recognition particle 72	SRP72	753.714	0.0485923	0.0479465	0.0838289	0.560366	0.57523	0.756932
ENSMUSG00000036327	Qsox2	protein_coding	2	quiescin Q6 sulfhydryl oxidase 2	QSOX2	303.476	-0.264024	-0.243064	0.140273	-1.69495	0.0900858
ENSMUSG00000036330	Slc18a1	protein_coding	8	solute carrier family 18 (vesicular monoamine), member 1	SLC18A1	6.54337	0.058316	0.0544792	0.235473	0.114421	0.908904
ENSMUSG00000036333	Kidins220	protein_coding	12	kinase D-interacting substrate 220	KIDINS220	2554.06	-0.0237171	-0.0233803	0.0579445	-0.402929	0.687001	0.831367
ENSMUSG00000036334	Igsf10	protein_coding	3	immunoglobulin superfamily, member 10	IGSF10	228.189	0.361643	0.299231	0.184493	1.58562	0.112825
ENSMUSG00000036339	Tmem260	protein_coding	14	transmembrane protein 260	TMEM260	326.462	0.038274	0.0373855	0.0848926	0.43545	0.663236
ENSMUSG00000036352	Ubac1	protein_coding	2	ubiquitin associated domain containing 1	UBAC1	781.32	-0.112481	-0.10971	0.0736923	-1.48739	0.136911	0.348033
ENSMUSG00000036353	P2ry12	protein_coding	3	purinergic receptor P2Y, G-protein coupled 12	P2RY12	23.3149	-0.0198642	-0.0176851	0.208211	-0.0698256	0.944333
ENSMUSG00000036356	Csgalnact1	protein_coding	8	chondroitin sulfate N-acetylgalactosaminyltransferase 1	CSGALNACT1	136.239	0.222731	0.19608	0.148237	1.33434	0.182092
ENSMUSG00000036362	P2ry13	protein_coding	3	purinergic receptor P2Y, G-protein coupled 13	P2RY13	15.9366	-0.0131251	-0.0331331	0.231491	-0.03381	0.973029
ENSMUSG00000036368	Rmdn2	protein_coding	17	regulator of microtubule dynamics 2	RMDN2	153.234	-0.00563818	-0.00563516	0.122854	-0.0424819	0.966115
ENSMUSG00000036371	Serbp1	protein_coding	6	serpine1 mRNA binding protein 1	SERBP1	2408.87	-0.0691748	-0.0658586	0.0870045	-0.766544	0.443353	0.663084
ENSMUSG00000036372	Tmem258	protein_coding	19	transmembrane protein 258	TMEM258	407.964	-0.0594574	-0.0495545	0.158125	-0.326725	0.743876
ENSMUSG00000036376	Abt1	protein_coding	13	activator of basal transcription 1	ABT1	133.325	-0.388384	-0.367549	0.104699	-3.50559	0.000455595
ENSMUSG00000036377	Cracd	protein_coding	5	capping protein inhibiting regulator of actin	CRACD	84.2165	0.820807	0.416317	0.235531	1.81296	0.0698374
ENSMUSG00000036381	P2ry14	protein_coding	3	purinergic receptor P2Y, G-protein coupled, 14	P2RY14	50.8576	-0.212254	-0.168113	0.190369	-0.88154	0.378026
ENSMUSG00000036390	Gadd45a	protein_coding	6	growth arrest and DNA-damage-inducible 45 alpha	GADD45A	155.712	-0.446949	-0.373117	0.174918	-2.12544	0.0335503
ENSMUSG00000036391	Sec24a	protein_coding	11	Sec24 related gene family, member A (S. cerevisiae)	SEC24A	654.651	0.181826	0.17284	0.111421	1.53349	0.125154	0.330834
ENSMUSG00000036395	Glb1l2	protein_coding	9	galactosidase, beta 1-like 2	GLB1L2	18.0653	3.12863	0.743009	0.185663	3.19525	0.00139712
ENSMUSG00000036398	Ppp1r11	protein_coding	17	protein phosphatase 1, regulatory inhibitor subunit 11	PPP1R11	421.331	-0.0720073	-0.063413	0.136107	-0.479688	0.631449
ENSMUSG00000036402	Gng12	protein_coding	6	guanine nucleotide binding protein (G protein), gamma 12	GNG12	454.188	0.121863	0.117796	0.0868994	1.35228	0.176285
ENSMUSG00000036403	Cep135	protein_coding	5	centrosomal protein 135	CEP135	155.827	0.0721305	0.069922	0.103412	0.661307	0.508415
ENSMUSG00000036411	9530077C05Rik	protein_coding	9	RIKEN cDNA 9530077C05 gene	MATCAP2	9.23883	0.883911	0.480807	0.235148	2.0691	0.0385365
ENSMUSG00000036412	Arsi	protein_coding	18	arylsulfatase i	ARSI	20.5798	0.203112	0.157784	0.206513	0.724169	0.468962
ENSMUSG00000036427	Gpi1	protein_coding	7	glucose-6-phosphate isomerase 1	GPI	8350.31	-0.1208	-0.117751	0.0714578	-1.65011	0.0989196	0.290075
ENSMUSG00000036430	Tbcc	protein_coding	17	tubulin-specific chaperone C	TBCC	149.923	-0.266192	-0.23387	0.15466	-1.50578	0.132125
ENSMUSG00000036432	Siah2	protein_coding	3	siah E3 ubiquitin protein ligase 2	SIAH2	168.475	0.0850409	0.0755443	0.166997	0.43323	0.664848
ENSMUSG00000036435	Exoc1	protein_coding	5	exocyst complex component 1	EXOC1	328.387	0.09833	0.0947777	0.086271	1.09979	0.271424
ENSMUSG00000036437	Npy1r	protein_coding	8	neuropeptide Y receptor Y1	NPY1R	35.6375	1.33551	0.633403	0.235043	2.60873	0.00908781
ENSMUSG00000036438	Calm2	protein_coding	17	calmodulin 2	CALM2	766.767	0.260832	0.245881	0.114676	2.12886	0.0332659	0.164571
ENSMUSG00000036442	Thap11	protein_coding	8	THAP domain containing 11	THAP11	309.846	-0.206636	-0.197783	0.0986085	-1.99744	0.0457779
ENSMUSG00000036446	Lum	protein_coding	10	lumican	LUM	997.481	0.660392	0.575511	0.163246	3.47456	0.00051169	0.0297903
ENSMUSG00000036450	Hif1an	protein_coding	19	hypoxia-inducible factor 1, alpha subunit inhibitor	HIF1AN	2178.71	-0.362193	-0.345881	0.0981056	-3.52162	0.000428925	0.0269432
ENSMUSG00000036452	Arhgap26	protein_coding	18	Rho GTPase activating protein 26	ARHGAP26	2086.27	-0.138126	-0.129052	0.124363	-1.0259	0.304938	0.542419
ENSMUSG00000036459	Wtip	protein_coding	7	WT1 interacting protein	WTIP	131.159	0.229392	0.185005	0.171473	1.12714	0.259682
ENSMUSG00000036461	Elf1	protein_coding	14	E74 like ETS transcription factor 1	ELF1	424.925	0.116471	0.11157	0.103647	1.06559	0.28661
ENSMUSG00000036466	Megf11	protein_coding	9	multiple EGF-like-domains 11	MEGF11	6.14944	-1.17966	-0.543663	0.230297	-1.99233	0.0463347
ENSMUSG00000036469	Marchf1	protein_coding	8	membrane associated ring-CH-type finger 1	MARCHF1	46.0009	0.244127	0.193946	0.19882	0.939797	0.347322
ENSMUSG00000036473	Tbc1d24	protein_coding	17	TBC1 domain family, member 24	TBC1D24	508.729	-0.214132	-0.199241	0.122316	-1.62147	0.104917	0.299826
ENSMUSG00000036478	Btg1	protein_coding	10	BTG anti-proliferation factor 1	BTG1	454.882	0.178665	0.15585	0.141554	1.13448	0.256593
ENSMUSG00000036492	Rnf39	protein_coding	17	ring finger protein 39	RNF39	11.7664	0.756792	0.455991	0.231136	1.96738	0.0491393
ENSMUSG00000036499	Eea1	protein_coding	10	early endosome antigen 1	EEA1	1014.46	-0.0517687	-0.0487537	0.0897827	-0.554472	0.579256	0.759716
ENSMUSG00000036501	Fam13b	protein_coding	18	family with sequence similarity 13, member B	FAM13B	473.123	0.145393	0.137977	0.108592	1.26256	0.206748
ENSMUSG00000036502	Tmem255a	protein_coding	X	transmembrane protein 255A	TMEM255A	12.2452	-0.16366	-0.130584	0.233647	-0.398491	0.690268
ENSMUSG00000036503	Rnf13	protein_coding	3	ring finger protein 13	RNF13	1226.82	-0.0155936	-0.0100699	0.120803	-0.11981	0.904633	0.955469
ENSMUSG00000036504	Phpt1	protein_coding	2	phosphohistidine phosphatase 1	PHPT1	146.872	-0.0891826	-0.0832312	0.127568	-0.642623	0.520469
ENSMUSG00000036513	Commd2	protein_coding	3	COMM domain containing 2	COMMD2	128.686	0.0703776	0.0647036	0.113475	0.581714	0.560759
ENSMUSG00000036523	Greb1	protein_coding	12	gene regulated by estrogen in breast cancer protein	GREB1	26.5374	-0.0548285	-0.0257809	0.223064	-0.161022	0.872076
ENSMUSG00000036526	Card11	protein_coding	5	caspase recruitment domain family, member 11	CARD11	9.20833	0.491952	0.246177	0.235785	1.07687	0.281538
ENSMUSG00000036528	Ppfibp2	protein_coding	7	PTPRF interacting protein, binding protein 2 (liprin beta 2)	PPFIBP2	742.203	-0.303072	-0.272116	0.148183	-1.81465	0.0695773	0.235955
ENSMUSG00000036529	Sbf1	protein_coding	15	SET binding factor 1	SBF1	1636.09	-0.146679	-0.143233	0.0743648	-1.92124	0.0547019	0.211159
ENSMUSG00000036533	Cdc42ep3	protein_coding	17	CDC42 effector protein (Rho GTPase binding) 3	CDC42EP3	377.79	-0.200858	-0.188123	0.132288	-1.38586	0.16579
ENSMUSG00000036534	Slc38a7	protein_coding	8	solute carrier family 38, member 7	SLC38A7	316.878	-0.148602	-0.137764	0.122049	-1.12802	0.259312
ENSMUSG00000036537	Rnf113a1	protein_coding	X	ring finger protein 113A1	RNF113A	15.7142	0.067679	0.034706	0.208662	0.239131	0.811004
ENSMUSG00000036545	Adamts2	protein_coding	11	a disintegrin-like and metallopeptidase (reprolysin type) with thrombospondin type 1 motif, 2	ADAMTS2	641.089	0.379094	0.305212	0.191038	1.56867	0.116724	0.318971
ENSMUSG00000036550	Cnot1	protein_coding	8	CCR4-NOT transcription complex, subunit 1	CNOT1	3306.74	-0.0705056	-0.0684552	0.0742447	-0.925087	0.354921	0.589857
ENSMUSG00000036552	Ermard	protein_coding	17	ER membrane associated RNA degradation	ERMARD	114.456	0.157256	0.142541	0.133177	1.07689	0.281529
ENSMUSG00000036553	Sh3tc1	protein_coding	5	SH3 domain and tetratricopeptide repeats 1	SH3TC1	329.123	0.0538911	0.0510042	0.121814	0.410082	0.681746
ENSMUSG00000036555	Iqce	protein_coding	5	IQ motif containing E	IQCE	159.293	0.14049	0.118211	0.161419	0.751292	0.452477
ENSMUSG00000036560	Lgi4	protein_coding	7	leucine-rich repeat LGI family, member 4	LGI4	83.1145	0.721283	0.519507	0.206316	2.59616	0.00942726
ENSMUSG00000036561	Ppp6r2	protein_coding	15	protein phosphatase 6, regulatory subunit 2	PPP6R2	1613.69	-0.23234	-0.226061	0.0761806	-2.96652	0.00301187	0.0528627
ENSMUSG00000036564	Ndrg4	protein_coding	8	N-myc downstream regulated gene 4	NDRG4	5641.05	0.005435	0.00598616	0.174768	0.0259193	0.979322	0.990526
ENSMUSG00000036565	Ttyh3	protein_coding	5	tweety family member 3	TTYH3	339.516	-0.0475984	-0.0482103	0.0957668	-0.475468	0.634454
ENSMUSG00000036568	Bicral	protein_coding	17	BRD4 interacting chromatin remodeling complex associated protein like	BICRAL	478.828	0.134623	0.12832	0.0986041	1.30192	0.192943
ENSMUSG00000036570	Fxyd1	protein_coding	7	FXYD domain-containing ion transport regulator 1	FXYD1	2177.08	-0.0909962	-0.0848578	0.111992	-0.763011	0.445457	0.664143
ENSMUSG00000036572	Upf3b	protein_coding	X	UPF3 regulator of nonsense transcripts homolog B (yeast)	UPF3B	122.309	0.347038	0.328748	0.104714	3.14235	0.00167597
ENSMUSG00000036578	Fxyd7	protein_coding	7	FXYD domain-containing ion transport regulator 7	FXYD7	13.3215	0.270911	0.154007	0.232262	0.683925	0.494023
ENSMUSG00000036580	Spg20	protein_coding	3	spastic paraplegia 20, spartin (Troyer syndrome) homolog (human)	SPART	685.018	-0.0316734	-0.0311243	0.0625497	-0.497134	0.619095	0.786537
ENSMUSG00000036585	Fgf1	protein_coding	18	fibroblast growth factor 1	FGF1	2902.72	-0.286065	-0.25414	0.137251	-1.88646	0.0592336	0.218021
ENSMUSG00000036591	Arhgap21	protein_coding	2	Rho GTPase activating protein 21	ARHGAP21	2316.16	0.0327932	0.0302424	0.096312	0.325425	0.74486	0.870705
ENSMUSG00000036594	H2-Aa	protein_coding	17	histocompatibility 2, class II antigen A, alpha	HLA-DQA1,HLA-DQA2	558.956	0.309426	0.244063	0.183221	1.3724	0.169938	0.38948
ENSMUSG00000036596	Cpz	protein_coding	5	carboxypeptidase Z	CPZ	9.42312	0.911876	0.411198	0.234625	1.76199	0.0780711
ENSMUSG00000036599	Chst12	protein_coding	5	carbohydrate sulfotransferase 12	CHST12	70.1286	0.341058	0.26135	0.195826	1.35406	0.175716
ENSMUSG00000036606	Plxnb2	protein_coding	15	plexin B2	PLXNB2	3359.36	-0.221377	-0.201055	0.137882	-1.45178	0.146563	0.360851
ENSMUSG00000036611	Eepd1	protein_coding	9	endonuclease/exonuclease/phosphatase family domain containing 1	EEPD1	443.753	-0.30605	-0.281776	0.128512	-2.18546	0.0288549
ENSMUSG00000036613	Eipr1	protein_coding	12	EARP complex and GARP complex interacting protein 1	EIPR1	115.875	0.165895	0.154556	0.109469	1.42942	0.152883
ENSMUSG00000036615	Rfxap	protein_coding	3	regulatory factor X-associated protein	RFXAP	113.905	-0.0666583	-0.0623709	0.129895	-0.470077	0.6383
ENSMUSG00000036617	Etl4	protein_coding	2	enhancer trap locus 4	KIAA1217	1531.59	-0.363223	-0.335694	0.121785	-2.7645	0.00570095	0.0686711
ENSMUSG00000036620	Mgat4b	protein_coding	11	mannoside acetylglucosaminyltransferase 4, isoenzyme B	MGAT4B	1054.91	-0.198135	-0.190804	0.0989343	-1.90889	0.0562764	0.213612
ENSMUSG00000036622	Atp13a2	protein_coding	4	ATPase type 13A2	ATP13A2	444.788	0.0836682	0.0786991	0.0882097	0.913909	0.360765
ENSMUSG00000036632	Alg5	protein_coding	3	asparagine-linked glycosylation 5 (dolichyl-phosphate beta-glucosyltransferase)	ALG5	120.966	0.104954	0.0981614	0.115247	0.851959	0.394237
ENSMUSG00000036636	Clcn7	protein_coding	17	chloride channel, voltage-sensitive 7	CLCN7	662.831	-0.0441776	-0.0431181	0.0795718	-0.538642	0.590134	0.76843
ENSMUSG00000036639	Nudt1	protein_coding	5	nudix hydrolase 1	NUDT1	68.7723	-0.330359	-0.298854	0.146149	-2.01075	0.0443514
ENSMUSG00000036641	Ccdc148	protein_coding	2	coiled-coil domain containing 148	CCDC148	5.869	0.274609	0.114739	0.23559	0.567481	0.570388
ENSMUSG00000036644	Tbc1d9b	protein_coding	11	TBC1 domain family, member 9B	TBC1D9B	1437.29	-0.17337	-0.170642	0.0624802	-2.72434	0.00644301	0.0713561
ENSMUSG00000036646	Man1b1	protein_coding	2	mannosidase, alpha, class 1B, member 1	MAN1B1	583.372	-0.0817477	-0.0802178	0.0637181	-1.25858	0.208184	0.433058
ENSMUSG00000036655	Colec11	protein_coding	12	collectin sub-family member 11	COLEC11	200.412	-0.364683	-0.333319	0.144234	-2.26033	0.0238007
ENSMUSG00000036661	Dennd3	protein_coding	15	DENN domain containing 3	DENND3	394.409	-0.148342	-0.119199	0.150105	-0.872521	0.382924
ENSMUSG00000036667	Tcaf1	protein_coding	6	TRPM8 channel-associated factor 1	TCAF1	295.129	0.510231	0.411607	0.183465	2.25891	0.0238887
ENSMUSG00000036672	Cenpt	protein_coding	8	centromere protein T	CENPT	52.6011	0.138391	0.128224	0.147258	0.83348	0.404574
ENSMUSG00000036676	Tmtc3	protein_coding	10	transmembrane and tetratricopeptide repeat containing 3	TMTC3	377.436	0.0651608	0.0617837	0.0952044	0.654946	0.512503
ENSMUSG00000036678	Aaas	protein_coding	15	achalasia, adrenocortical insufficiency, alacrimia	AAAS	115.33	-0.112873	-0.104442	0.127863	-0.810819	0.41747
ENSMUSG00000036686	Cc2d1a	protein_coding	8	coiled-coil and C2 domain containing 1A	CC2D1A	278.12	0.0617495	0.0583282	0.0964124	0.612186	0.540415
ENSMUSG00000036693	Nop14	protein_coding	5	NOP14 nucleolar protein	NOP14	256.576	-0.122385	-0.116767	0.0867819	-1.35892	0.174173
ENSMUSG00000036698	Ago2	protein_coding	15	argonaute RISC catalytic subunit 2	AGO2	2312.83	-0.0755964	-0.0731743	0.0739498	-0.996023	0.319239	0.557921
ENSMUSG00000036699	Zcchc12	protein_coding	X	zinc finger, CCHC domain containing 12	ZCCHC12,ZCCHC18	3.07512	0.151205	0.0413163	0.219382	0.219381	0.826353
ENSMUSG00000036707	Cab39	protein_coding	1	calcium binding protein 39	CAB39	1857.36	-0.0880587	-0.0797709	0.109226	-0.759549	0.447524	0.664949
ENSMUSG00000036712	Cyld	protein_coding	8	CYLD lysine 63 deubiquitinase	CYLD	893.727	-0.126199	-0.12257	0.0725995	-1.6951	0.0900571	0.275775
ENSMUSG00000036718	Micall2	protein_coding	5	MICAL-like 2	MICALL2	92.0939	-0.341307	-0.273255	0.181755	-1.52789	0.12654
ENSMUSG00000036721	Zscan12	protein_coding	13	zinc finger and SCAN domain containing 12	ZSCAN12	103.971	0.0477301	0.0446789	0.109631	0.410113	0.681723
ENSMUSG00000036733	Rbm42	protein_coding	7	RNA binding motif protein 42	RBM42	5.62276	-0.121925	-0.0552492	0.234927	-0.236434	0.813096
ENSMUSG00000036737	Oxsr1	protein_coding	9	oxidative-stress responsive 1	OXSR1	1382.06	-0.289754	-0.281772	0.0758195	-3.71798	0.000200826	0.0194953
ENSMUSG00000036743	Psma8	protein_coding	18	proteasome subunit alpha 8	PSMA8	9.30064	-0.584858	-0.322142	0.233468	-1.37242	0.169933
ENSMUSG00000036745	Ttll7	protein_coding	3	tubulin tyrosine ligase-like family, member 7	TTLL7	315.22	0.0969944	0.0966514	0.157163	0.536967	0.59129
ENSMUSG00000036748	Cuedc2	protein_coding	19	CUE domain containing 2	CUEDC2	525.749	-0.11883	-0.110327	0.12228	-0.900183	0.368023	0.603138
ENSMUSG00000036751	Cox6b1	protein_coding	7	cytochrome c oxidase, subunit 6B1	COX6B1	6622.95	-0.127316	-0.115447	0.13236	-0.877752	0.380079	0.612509
ENSMUSG00000036752	Tubb4b	protein_coding	2	tubulin, beta 4B class IVB	TUBB4B	2560.05	0.0464753	0.0463576	0.113458	0.383956	0.701011	0.840861
ENSMUSG00000036764	Dnajc12	protein_coding	10	DnaJ heat shock protein family (Hsp40) member C12	DNAJC12	100.122	-0.087361	-0.0795349	0.142512	-0.54964	0.582566
ENSMUSG00000036766	Dner	protein_coding	1	delta/notch-like EGF repeat containing	DNER	1.27045	1.52437	0.204642	0.155244	1.22323	0.221243
ENSMUSG00000036768	Kif15	protein_coding	9	kinesin family member 15	KIF15	13.9865	0.44279	0.284979	0.223662	1.31315	0.189133
ENSMUSG00000036769	Wdr44	protein_coding	X	WD repeat domain 44	WDR44	278.425	0.205115	0.196227	0.100154	1.94963	0.05122
ENSMUSG00000036775	Decr2	protein_coding	17	2-4-dienoyl-Coenzyme A reductase 2, peroxisomal	DECR2	252.913	0.140389	0.132321	0.103277	1.29016	0.196994
ENSMUSG00000036777	Anln	protein_coding	9	anillin, actin binding protein	ANLN	44.3015	0.63481	0.44634	0.21453	2.09273	0.0363735
ENSMUSG00000036779	Tent4b	protein_coding	8	terminal nucleotidyltransferase 4B	TENT4B	519.829	-0.133968	-0.12903	0.0893934	-1.44161	0.149414	0.363643
ENSMUSG00000036781	Rps27l	protein_coding	9	ribosomal protein S27-like	RPS27L	322.73	0.205909	0.189679	0.135861	1.37503	0.169123
ENSMUSG00000036782	Klhl13	protein_coding	X	kelch-like 13	KLHL13	334.431	0.216084	0.190296	0.144229	1.34014	0.1802
ENSMUSG00000036790	Slitrk2	protein_coding	X	SLIT and NTRK-like family, member 2	SLITRK2	9.70927	0.493925	0.218376	0.234798	0.957452	0.338339
ENSMUSG00000036792	Mbd5	protein_coding	2	methyl-CpG binding domain protein 5	MBD5	697.875	0.0806275	0.0781401	0.0842473	0.924963	0.354985	0.589857
ENSMUSG00000036810	Cnep1r1	protein_coding	8	CTD nuclear envelope phosphatase 1 regulatory subunit 1	CNEP1R1	335.762	0.0574552	0.0561169	0.0955956	0.574692	0.5655
ENSMUSG00000036817	Sun1	protein_coding	5	Sad1 and UNC84 domain containing 1	SUN1	952.75	-0.116672	-0.114951	0.0569114	-2.01911	0.0434759	0.188452
ENSMUSG00000036819	Jmjd4	protein_coding	11	jumonji domain containing 4	JMJD4	338.537	-0.165279	-0.158269	0.104229	-1.50275	0.132904
ENSMUSG00000036820	Amdhd2	protein_coding	17	amidohydrolase domain containing 2	AMDHD2	136.52	0.0474542	0.0424401	0.113229	0.393272	0.694119
ENSMUSG00000036822	Topors	protein_coding	4	topoisomerase I binding, arginine/serine-rich	TOPORS	266.583	0.0814447	0.0762231	0.100453	0.771861	0.440197
ENSMUSG00000036825	Ssx2ip	protein_coding	3	synovial sarcoma, X 2 interacting protein	SSX2IP	199.933	-0.128796	-0.1236	0.101622	-1.20446	0.228412
ENSMUSG00000036832	Lpar3	protein_coding	3	lysophosphatidic acid receptor 3	LPAR3	7.84103	0.458999	0.161029	0.229232	0.775565	0.438006
ENSMUSG00000036833	Pnpla7	protein_coding	2	patatin-like phospholipase domain containing 7	PNPLA7	618.069	-0.252495	-0.240798	0.105983	-2.25321	0.0242462	0.138293
ENSMUSG00000036834	Plch1	protein_coding	3	phospholipase C, eta 1	PLCH1	0.846758	1.19798	0.121035	0.129507	0.798639	0.4245
ENSMUSG00000036835	Psenen	protein_coding	7	presenilin enhancer gamma secretase subunit	PSENEN	252.453	-0.106447	-0.10175	0.102359	-0.987458	0.323418
ENSMUSG00000036840	Siah1a	protein_coding	8	siah E3 ubiquitin protein ligase 1A	SIAH1	210.323	-0.036035	-0.0336976	0.103795	-0.329079	0.742096
ENSMUSG00000036845	Lin37	protein_coding	7	lin-37 DREAM MuvB core complex component	LIN37	111.422	0.240705	0.222718	0.121209	1.84449	0.0651115
ENSMUSG00000036850	Mrpl41	protein_coding	2	mitochondrial ribosomal protein L41	MRPL41	402.499	-0.11663	-0.105488	0.144264	-0.722687	0.469872
ENSMUSG00000036854	Hspb6	protein_coding	7	heat shock protein, alpha-crystallin-related, B6	HSPB6	7663.12	-0.469718	-0.390917	0.165632	-2.42145	0.0154588	0.108993
ENSMUSG00000036856	Wnt4	protein_coding	4	wingless-type MMTV integration site family, member 4	WNT4	3.36545	0.700516	0.167905	0.201575	0.855091	0.392501
ENSMUSG00000036860	Mrpl55	protein_coding	11	mitochondrial ribosomal protein L55	MRPL55	554.649	-0.285824	-0.25842	0.135376	-1.91648	0.0553045	0.212269
ENSMUSG00000036862	Dchs1	protein_coding	7	dachsous cadherin related 1	DCHS1	1003.26	-0.140506	-0.134267	0.0908949	-1.48491	0.137567	0.348405
ENSMUSG00000036863	Syde2	protein_coding	3	synapse defective 1, Rho GTPase, homolog 2 (C. elegans)	SYDE2	669.255	0.0270356	0.0174098	0.152099	0.156531	0.875615	0.942869
ENSMUSG00000036864	Proser3	protein_coding	7	proline and serine rich 3	PROSER3	52.9838	0.198994	0.162127	0.183545	0.880599	0.378535
ENSMUSG00000036867	Smad6	protein_coding	9	SMAD family member 6	SMAD6	300.595	0.11558	0.102635	0.140444	0.74104	0.458669
ENSMUSG00000036873	2410004B18Rik	protein_coding	3	RIKEN cDNA 2410004B18 gene	C1orf52	129.779	-0.260693	-0.240404	0.120971	-1.99635	0.0458955
ENSMUSG00000036875	Dna2	protein_coding	10	DNA replication helicase/nuclease 2	DNA2	32.8534	0.293234	0.234274	0.17836	1.36595	0.171954
ENSMUSG00000036879	Phkb	protein_coding	8	phosphorylase kinase beta	PHKB	1065.14	-0.225119	-0.219269	0.074178	-2.95615	0.00311503	0.0531944
ENSMUSG00000036880	Acaa2	protein_coding	18	acetyl-Coenzyme A acyltransferase 2 (mitochondrial 3-oxoacyl-Coenzyme A thiolase)	ACAA2	8409.83	-0.477678	-0.438802	0.138195	-3.12388	0.00178483	0.0436364
ENSMUSG00000036882	Arhgap33	protein_coding	7	Rho GTPase activating protein 33	ARHGAP33	20.0796	0.471042	0.348338	0.208244	1.6601	0.0968943
ENSMUSG00000036885	Arhgef26	protein_coding	3	Rho guanine nucleotide exchange factor (GEF) 26	ARHGEF26	49.1919	0.054985	0.0414815	0.177025	0.257603	0.796714
ENSMUSG00000036887	C1qa	protein_coding	4	complement component 1, q subcomponent, alpha polypeptide	C1QA	427.379	0.0649385	0.0571901	0.168195	0.327534	0.743264
ENSMUSG00000036890	Gtdc1	protein_coding	2	glycosyltransferase-like domain containing 1	GTDC1	199.77	-0.0360098	-0.0325593	0.11973	-0.279507	0.779856
ENSMUSG00000036893	Ehmt1	protein_coding	2	euchromatic histone methyltransferase 1	EHMT1	748.896	0.0395534	0.0380408	0.0749247	0.514056	0.607213	0.778726
ENSMUSG00000036894	Rap2b	protein_coding	3	RAP2B, member of RAS oncogene family	RAP2B	140.924	0.0979406	0.0859523	0.136165	0.652863	0.513845
ENSMUSG00000036896	C1qc	protein_coding	4	complement component 1, q subcomponent, C chain	C1QC	440.035	0.179531	0.158671	0.146844	1.08793	0.276627
ENSMUSG00000036898	Zfp157	protein_coding	5	zinc finger protein 157	ZNF613	140.545	0.0986642	0.0907014	0.119852	0.765635	0.443894
ENSMUSG00000036902	Neto2	protein_coding	8	neuropilin (NRP) and tolloid (TLL)-like 2	NETO2	36.6234	0.557149	0.342259	0.231464	1.42242	0.154904
ENSMUSG00000036904	Fzd8	protein_coding	18	frizzled class receptor 8	FZD8	205.452	-0.0381575	-0.0355121	0.142271	-0.240657	0.809821
ENSMUSG00000036905	C1qb	protein_coding	4	complement component 1, q subcomponent, beta polypeptide	C1QB	474.085	0.110569	0.0968538	0.163673	0.579605	0.562181
ENSMUSG00000036908	Unc93b1	protein_coding	19	unc-93 homolog B1, TLR signaling regulator	UNC93B1	327.578	0.111762	0.100731	0.124439	0.829846	0.406626
ENSMUSG00000036913	Trim67	protein_coding	8	tripartite motif-containing 67	TRIM67	71.8822	0.81305	0.488027	0.229391	2.17918	0.0293182
ENSMUSG00000036916	Zfp280c	protein_coding	X	zinc finger protein 280C	ZNF280C	159.259	0.291765	0.271989	0.117857	2.30896	0.0209458
ENSMUSG00000036918	Ttc7	protein_coding	17	tetratricopeptide repeat domain 7	TTC7A	459.553	-0.319352	-0.310771	0.0815161	-3.7943	0.000148061
ENSMUSG00000036923	Stox1	protein_coding	10	storkhead box 1	STOX1	16.3847	0.0112313	-0.0119296	0.223583	0.0331949	0.973519
ENSMUSG00000036928	Stag3	protein_coding	5	stromal antigen 3	STAG3	4.06059	0.223665	0.0901014	0.23169	0.392415	0.694752
ENSMUSG00000036931	Nfkbid	protein_coding	7	nuclear factor of kappa light polypeptide gene enhancer in B cells inhibitor, delta	NFKBID	8.74526	0.208193	0.0979563	0.234266	0.500664	0.616608
ENSMUSG00000036932	Aifm1	protein_coding	X	apoptosis-inducing factor, mitochondrion-associated 1	AIFM1	808.554	-0.258144	-0.248907	0.0902928	-2.74796	0.00599682	0.0698263
ENSMUSG00000036934	4921524J17Rik	protein_coding	8	RIKEN cDNA 4921524J17 gene	C16orf87	132.64	0.229873	0.213572	0.132972	1.57506	0.115243
ENSMUSG00000036940	Kdm1a	protein_coding	4	lysine (K)-specific demethylase 1A	KDM1A	557.748	-0.161271	-0.157476	0.0700159	-2.25006	0.0244452	0.138949
ENSMUSG00000036941	Elac1	protein_coding	18	elaC ribonuclease Z 1	ELAC1	218.248	-0.0393032	-0.0376911	0.101765	-0.366984	0.713631
ENSMUSG00000036943	Rab8b	protein_coding	9	RAB8B, member RAS oncogene family	RAB8B	319.639	0.0881203	0.0839015	0.10266	0.814939	0.415107
ENSMUSG00000036944	Tmem71	protein_coding	15	transmembrane protein 71	TMEM71	172.039	-0.0700189	-0.0636153	0.126027	-0.511674	0.608879
ENSMUSG00000036948	Trappc14	protein_coding	5	trafficking protein particle complex 14	TRAPPC14	116.037	0.176987	0.163122	0.124751	1.31057	0.190002
ENSMUSG00000036949	Slc39a12	protein_coding	2	solute carrier family 39 (zinc transporter), member 12	SLC39A12	3.71261	0.803531	0.272251	0.222842	1.21444	0.224579
ENSMUSG00000036955	Kifbp	protein_coding	10	kinesin family binding protein	KIFBP	516.833	-0.118123	-0.114614	0.0818719	-1.39703	0.162405	0.379687
ENSMUSG00000036957	Lrfn3	protein_coding	7	leucine rich repeat and fibronectin type III domain containing 3	LRFN3	32.4717	0.286	0.202235	0.203691	1.05937	0.28943
ENSMUSG00000036959	Bcorl1	protein_coding	X	BCL6 co-repressor-like 1	BCORL1	291.611	0.287913	0.252664	0.145164	1.77153	0.0764725
ENSMUSG00000036964	Trim17	protein_coding	11	tripartite motif-containing 17	TRIM17	4.9272	0.732129	0.326576	0.234443	1.38567	0.165847
ENSMUSG00000036966	Spryd3	protein_coding	15	SPRY domain containing 3	SPRYD3	287.672	0.0163036	0.0144382	0.104839	0.147305	0.882892
ENSMUSG00000036968	Cnpy4	protein_coding	5	canopy FGF signaling regulator 4	CNPY4	60.7549	0.26135	0.212584	0.170669	1.29589	0.195013
ENSMUSG00000036975	Tmem177	protein_coding	1	transmembrane protein 177	TMEM177	184.671	-0.243725	-0.231244	0.113302	-2.01645	0.0437529
ENSMUSG00000036977	Anapc10	protein_coding	8	anaphase promoting complex subunit 10	ANAPC10	75.2568	0.161239	0.142861	0.146344	0.982132	0.326035
ENSMUSG00000036980	Taf6	protein_coding	5	TATA-box binding protein associated factor 6	TAF6	408.584	-0.0602248	-0.0573431	0.104582	-0.545493	0.585414
ENSMUSG00000036983	Tfb1m	protein_coding	17	transcription factor B1, mitochondrial	TFB1M	104.013	-0.0782904	-0.073245	0.127541	-0.564282	0.572562
ENSMUSG00000036985	Zdhhc9	protein_coding	X	zinc finger, DHHC domain containing 9	ZDHHC9	505.286	-0.116334	-0.110872	0.0897982	-1.24551	0.212945	0.438902
ENSMUSG00000036986	Pml	protein_coding	9	promyelocytic leukemia	PML	307.998	0.108258	0.0973719	0.133273	0.740362	0.45908
ENSMUSG00000036989	Trim3	protein_coding	7	tripartite motif-containing 3	TRIM3	401.797	-0.0682132	-0.0663335	0.0671736	-0.993791	0.320325
ENSMUSG00000036990	Otud4	protein_coding	8	OTU domain containing 4	OTUD4	1944.53	-0.236368	-0.228029	0.0858549	-2.65693	0.00788564	0.0765035
ENSMUSG00000036992	Nxt1	protein_coding	2	NTF2-related export protein 1	NXT1	43.3101	-0.370584	-0.305072	0.176701	-1.72819	0.0839543
ENSMUSG00000036995	Asap3	protein_coding	4	ArfGAP with SH3 domain, ankyrin repeat and PH domain 3	ASAP3	279.072	-0.566618	-0.504125	0.164091	-2.96022	0.00307424
ENSMUSG00000037001	Zfp39	protein_coding	11	zinc finger protein 39	ZNF717	73.2847	0.155301	0.127058	0.174681	0.742119	0.458015
ENSMUSG00000037003	Tns2	protein_coding	15	tensin 2	TNS2	4684.01	-0.0651445	-0.0634552	0.0719126	-0.883955	0.37672	0.611099
ENSMUSG00000037005	Xpnpep2	protein_coding	X	X-prolyl aminopeptidase (aminopeptidase P) 2, membrane-bound	XPNPEP2	17.1722	1.69217	0.62349	0.22462	2.61065	0.00903709
ENSMUSG00000037007	Zfp113	protein_coding	5	zinc finger protein 113	ZNF3	184.459	0.0210526	0.0186042	0.112424	0.175811	0.860443
ENSMUSG00000037010	Apln	protein_coding	X	apelin	APLN	215.879	-0.694057	-0.522315	0.205299	-2.50824	0.0121334
ENSMUSG00000037012	Hk1	protein_coding	10	hexokinase 1	HK1	3858.88	-0.0628325	-0.0543828	0.138832	-0.408559	0.682863	0.828039
ENSMUSG00000037013	Ss18	protein_coding	18	SS18, nBAF chromatin remodeling complex subunit	SS18	538.454	0.128898	0.12637	0.0785644	1.59279	0.111208	0.311106
ENSMUSG00000037014	Sstr4	protein_coding	2	somatostatin receptor 4	SSTR4	19.4844	0.0808243	0.0550784	0.204927	0.29468	0.768238
ENSMUSG00000037016	Frem2	protein_coding	3	Fras1 related extracellular matrix protein 2	FREM2	516.162	-0.0163136	-0.023898	0.205343	-0.0590202	0.952936	0.978696
ENSMUSG00000037017	Zscan21	protein_coding	5	zinc finger and SCAN domain containing 21	ZSCAN21	222.759	0.0582835	0.0538296	0.114432	0.476952	0.633397
ENSMUSG00000037020	Wdr62	protein_coding	7	WD repeat domain 62	WDR62	39.469	0.271176	0.226392	0.166417	1.39573	0.162796
ENSMUSG00000037022	Mmaa	protein_coding	8	methylmalonic aciduria (cobalamin deficiency) type A	MMAA	461.602	-0.100929	-0.0961925	0.0965839	-0.998247	0.318159
ENSMUSG00000037029	Zfp146	protein_coding	7	zinc finger protein 146	ZNF146	381.256	0.0335457	0.0331572	0.0796318	0.408619	0.68282
ENSMUSG00000037031	Tspan15	protein_coding	10	tetraspanin 15	TSPAN15	162.875	-0.165702	-0.155338	0.15788	-0.913506	0.360977
ENSMUSG00000037032	Apbb1	protein_coding	7	amyloid beta (A4) precursor protein-binding, family B, member 1	APBB1	1227.76	-0.418044	-0.379589	0.142127	-2.63967	0.00829876	0.0782586
ENSMUSG00000037035	Inhbb	protein_coding	1	inhibin beta-B	INHBB	65.1568	-0.4457	-0.329166	0.201437	-1.66628	0.0956575
ENSMUSG00000037049	Smpd1	protein_coding	7	sphingomyelin phosphodiesterase 1, acid lysosomal	SMPD1	2573.35	-0.313094	-0.295027	0.108287	-2.72721	0.00638718	0.0713561
ENSMUSG00000037053	Azgp1	protein_coding	5	alpha-2-glycoprotein 1, zinc	AZGP1	0.737423	2.37863	0.193736	0.114322	1.32378	0.185575
ENSMUSG00000037058	Paip2	protein_coding	18	polyadenylate-binding protein-interacting protein 2	PAIP2	1494.91	0.0107894	0.0117316	0.0909351	0.11398	0.909253	0.957392
ENSMUSG00000037060	Cavin3	protein_coding	7	caveolae associated 3	CAVIN3	242.653	0.193742	0.180533	0.1302	1.36221	0.173133
ENSMUSG00000037062	Sh3glb1	protein_coding	3	SH3-domain GRB2-like B1 (endophilin)	SH3GLB1	3498.08	-0.0868077	-0.0829678	0.083404	-1.0066	0.314128	0.552763
ENSMUSG00000037070	Rbmxl1	protein_coding	8	RNA binding motif protein, X-linked like-1	RBMXL1	101.51	0.196951	0.185919	0.113929	1.61943	0.105354
ENSMUSG00000037071	Scd1	protein_coding	19	stearoyl-Coenzyme A desaturase 1	SCD	3560.08	4.40487	1.16743	0.195394	4.91187	9.02106e-07	0.00215333
ENSMUSG00000037072	Selenof	protein_coding	3	selenoprotein F	SELENOF	984.835	0.153843	0.144639	0.111179	1.30085	0.193311	0.415706
ENSMUSG00000037075	Rnf139	protein_coding	15	ring finger protein 139	RNF139	582.016	0.0133139	0.0144965	0.101549	0.124591	0.900847	0.953157
ENSMUSG00000037085	Trmt12	protein_coding	15	tRNA methyltransferase 12	TRMT12	86.9413	-0.143401	-0.13619	0.138676	-0.934811	0.349886
ENSMUSG00000037089	Slc35b2	protein_coding	17	solute carrier family 35, member B2	SLC35B2	316.42	-0.0524855	-0.052167	0.0960945	-0.522262	0.601488
ENSMUSG00000037095	Lrg1	protein_coding	17	leucine-rich alpha-2-glycoprotein 1	LRG1	390.668	-0.390998	-0.336921	0.159566	-2.12127	0.0338993
ENSMUSG00000037096	Gm9762	processed_pseudogene	3	predicted pseudogene 9762		20.53	-0.177376	-0.114615	0.214363	-0.578008	0.563259
ENSMUSG00000037098	Rab11fip3	protein_coding	17	RAB11 family interacting protein 3 (class II)	RAB11FIP3	1056.72	-0.213324	-0.207283	0.0766308	-2.70662	0.00679729	0.0720132
ENSMUSG00000037103	Dcaf15	protein_coding	8	DDB1 and CUL4 associated factor 15	DCAF15	143.625	-0.2327	-0.219654	0.114157	-1.90803	0.0563867
ENSMUSG00000037104	Socs5	protein_coding	17	suppressor of cytokine signaling 5	SOCS5	579.89	-0.0305795	-0.0301159	0.0621927	-0.482828	0.629218	0.793838
ENSMUSG00000037106	Fer1l6	protein_coding	15	fer-1-like 6 (C. elegans)	FER1L6	21.5398	0.158521	0.0921178	0.233093	0.388696	0.697501
ENSMUSG00000037108	Zcwpw1	protein_coding	5	zinc finger, CW type with PWWP domain 1	ZCWPW1	12.964	0.965175	0.65538	0.220825	2.96899	0.00298776
ENSMUSG00000037110	Ralgapa2	protein_coding	2	Ral GTPase activating protein, alpha subunit 2 (catalytic)	RALGAPA2	3403.1	-0.267864	-0.251059	0.117509	-2.12558	0.0335383	0.165405
ENSMUSG00000037111	Setd7	protein_coding	3	SET domain containing (lysine methyltransferase) 7	SETD7	2002.6	-0.145429	-0.141602	0.0703874	-2.01811	0.0435799	0.188452
ENSMUSG00000037112	Sik2	protein_coding	9	salt inducible kinase 2	SIK2	675.101	0.869157	0.620519	0.211457	2.95246	0.00315248	0.0531944
ENSMUSG00000037119	Fam91a1	protein_coding	15	family with sequence similarity 91, member A1	FAM91A1	460.535	0.113016	0.107318	0.105959	1.00889	0.313029
ENSMUSG00000037124	Trim58	protein_coding	11	tripartite motif-containing 58	TRIM58	1.04215	1.38992	0.137833	0.131355	0.918723	0.358241
ENSMUSG00000037126	Psd	protein_coding	19	pleckstrin and Sec7 domain containing	PSD	9.55199	1.47882	0.547242	0.226446	2.34211	0.0191751
ENSMUSG00000037129	Tmprss13	protein_coding	9	transmembrane protease, serine 13	TMPRSS13	37.1932	-0.211853	-0.189247	0.203242	-0.786516	0.431566
ENSMUSG00000037134	Prmt9	protein_coding	8	protein arginine methyltransferase 9	PRMT9	197.68	0.130945	0.124632	0.102592	1.21198	0.225519
ENSMUSG00000037138	Aff3	protein_coding	1	AF4/FMR2 family, member 3	AFF3	138.302	0.6494	0.456603	0.214014	2.14735	0.0317657
ENSMUSG00000037139	Myom3	protein_coding	4	myomesin family, member 3	MYOM3	47.5244	-0.165807	-0.14046	0.198893	-0.639325	0.522611
ENSMUSG00000037143	Cfap61	protein_coding	2	cilia and flagella associated protein 61	CFAP61	63.6363	0.596314	0.330656	0.228882	1.61859	0.105535
ENSMUSG00000037145	Lypd8l	protein_coding	11	LY6/PLAUR domain containing 8 like		22.6975	0.183589	0.0875218	0.235557	0.37209	0.709826
ENSMUSG00000037148	Arhgap10	protein_coding	8	Rho GTPase activating protein 10	ARHGAP10	1038.98	-0.198915	-0.190152	0.0855036	-2.24526	0.0247516	0.139808
ENSMUSG00000037149	Ddx1	protein_coding	12	DEAD box helicase 1	DDX1	1131.67	-0.0867295	-0.0835766	0.0796038	-1.05691	0.290552	0.527815
ENSMUSG00000037151	Lrrc20	protein_coding	10	leucine rich repeat containing 20	LRRC20	620.761	-0.399235	-0.372807	0.120643	-3.07199	0.00212635	0.045933
ENSMUSG00000037152	Ndufc1	protein_coding	3	NADH:ubiquinone oxidoreductase subunit C1	NDUFC1	1441.4	-0.157026	-0.142767	0.134779	-1.05893	0.28963	0.52674
ENSMUSG00000037157	Il22ra1	protein_coding	4	interleukin 22 receptor, alpha 1	IL22RA1	7.21291	0.556052	0.254281	0.234713	1.06098	0.288699
ENSMUSG00000037166	Ppp1r14a	protein_coding	7	protein phosphatase 1, regulatory inhibitor subunit 14A	PPP1R14A	74.2439	0.160953	0.112072	0.190386	0.672269	0.501412
ENSMUSG00000037169	Mycn	protein_coding	12	v-myc avian myelocytomatosis viral related oncogene, neuroblastoma derived	MYCN	64.6072	0.0229032	-0.0113334	0.2248	0.0661402	0.947266
ENSMUSG00000037172	Dennd11	protein_coding	6	DENN domain containing 11	DENND11	138.041	-0.0450523	-0.0444555	0.123829	-0.336485	0.736505
ENSMUSG00000037174	Elf2	protein_coding	3	E74-like factor 2	ELF2	966.468	0.0889167	0.0868083	0.0866389	0.98977	0.322286	0.560304
ENSMUSG00000037185	Krt80	protein_coding	15	keratin 80	KRT80	68.3565	0.477611	0.376748	0.193451	1.93649	0.0528077
ENSMUSG00000037188	Grhl3	protein_coding	4	grainyhead like transcription factor 3	GRHL3	1.72977	2.18554	0.29934	0.171521	1.8179	0.0690796
ENSMUSG00000037190	Cyb561d2	protein_coding	9	cytochrome b-561 domain containing 2	CYB561D2	37.7843	0.147105	0.111126	0.173916	0.711486	0.476783
ENSMUSG00000037196	Pacrg	protein_coding	17	PARK2 co-regulated	PACRG	13.6242	0.286342	0.178254	0.222254	0.867236	0.385813
ENSMUSG00000037197	Rbm17	protein_coding	2	RNA binding motif protein 17	RBM17	261.402	-0.0669723	-0.0618825	0.101601	-0.626095	0.531253
ENSMUSG00000037204	Atg101	protein_coding	15	autophagy related 101	ATG101	170.953	-0.186101	-0.174986	0.106485	-1.65029	0.0988826
ENSMUSG00000037206	Islr	protein_coding	9	immunoglobulin superfamily containing leucine-rich repeat	ISLR	735.109	0.271121	0.216708	0.196021	1.0721	0.283677	0.520674
ENSMUSG00000037210	Fam193a	protein_coding	5	family with sequence homology 193, member A	FAM193A	909.239	0.130826	0.127799	0.0771456	1.6484	0.0992709	0.29057
ENSMUSG00000037211	Spry1	protein_coding	3	sprouty RTK signaling antagonist 1	SPRY1	544.364	-0.256533	-0.225196	0.136785	-1.69762	0.0895803	0.274667
ENSMUSG00000037214	Thap1	protein_coding	8	THAP domain containing, apoptosis associated protein 1	THAP1	78.6528	-0.00109464	0.00282581	0.147148	-0.0066035	0.994731
ENSMUSG00000037216	Lipt1	protein_coding	1	lipoyltransferase 1	LIPT1	88.161	0.0195862	0.0186868	0.128059	0.140449	0.888305
ENSMUSG00000037217	Syn1	protein_coding	X	synapsin I	SYN1	6.54608	0.734477	0.277734	0.228128	1.18737	0.23508
ENSMUSG00000037221	Mospd3	protein_coding	5	motile sperm domain containing 3	MOSPD3	116.19	0.116413	0.0959304	0.150746	0.682999	0.494608
ENSMUSG00000037224	Zfyve28	protein_coding	5	zinc finger, FYVE domain containing 28	ZFYVE28	36.9146	0.400495	0.290122	0.209101	1.39947	0.161672
ENSMUSG00000037225	Fgf2	protein_coding	3	fibroblast growth factor 2	FGF2	329.485	-0.0549833	-0.0515014	0.119063	-0.429689	0.667422
ENSMUSG00000037234	Hook3	protein_coding	8	hook microtubule tethering protein 3	HOOK3	1757.91	0.111853	0.109958	0.0687706	1.59052	0.111719	0.311533
ENSMUSG00000037235	Mxd4	protein_coding	5	Max dimerization protein 4	MXD4	1665.02	0.114093	0.111427	0.0799215	1.38462	0.166167	0.38444
ENSMUSG00000037236	Matr3	protein_coding	18	matrin 3	MATR3	1177.61	0.173007	0.166187	0.100729	1.63394	0.102271	0.295305
ENSMUSG00000037239	Spred3	protein_coding	7	sprouty-related EVH1 domain containing 3	SPRED3	39.3895	0.414818	0.309952	0.208104	1.46002	0.144286
ENSMUSG00000037242	Clic4	protein_coding	4	chloride intracellular channel 4 (mitochondrial)	CLIC4	7505.11	-0.104553	-0.0993012	0.0822809	-1.23008	0.218666	0.445736
ENSMUSG00000037243	Zfp692	protein_coding	11	zinc finger protein 692	ZNF692	127.785	0.0890274	0.0819572	0.112658	0.742107	0.458023
ENSMUSG00000037251	Pomk	protein_coding	8	protein-O-mannose kinase	POMK	161.909	-0.0148052	-0.0165293	0.115144	-0.120342	0.904212
ENSMUSG00000037253	Mex3c	protein_coding	18	mex3 RNA binding family member C	MEX3C	357.446	0.117401	0.113821	0.0940836	1.19499	0.23209
ENSMUSG00000037254	Itih2	protein_coding	2	inter-alpha trypsin inhibitor, heavy chain 2	ITIH2	31.8455	0.843307	0.471998	0.234992	1.91164	0.0559221
ENSMUSG00000037257	Aagab	protein_coding	9	alpha- and gamma-adaptin binding protein	AAGAB	369.077	-0.163472	-0.1577	0.091157	-1.72222	0.0850291
ENSMUSG00000037259	Dzank1	protein_coding	2	double zinc ribbon and ankyrin repeat domains 1	DZANK1	36.2052	0.450442	0.373667	0.175617	2.14223	0.0321752
ENSMUSG00000037260	Hgsnat	protein_coding	8	heparan-alpha-glucosaminide N-acetyltransferase	HGSNAT	402.656	-0.0342596	-0.0331058	0.0803215	-0.413525	0.679222
ENSMUSG00000037262	Kin	protein_coding	2	Kin17 DNA and RNA binding protein	KIN	84.0832	0.0725633	0.0668043	0.124732	0.537228	0.59111
ENSMUSG00000037263	Aldh3b3	protein_coding	19	aldehyde dehydrogenase 3 family, member B3	ALDH3B2	16.3743	1.34876	0.290684	0.183348	1.36027	0.173745
ENSMUSG00000037266	Rsrp1	protein_coding	4	arginine/serine rich protein 1	RSRP1	3413.81	0.104666	0.0985727	0.111908	0.878432	0.379709	0.612509
ENSMUSG00000037270	Bltp1	protein_coding	3	bridge-like lipid transfer protein family member 1	BLTP1	3003.08	0.000405409	0.000913151	0.0812706	0.00483307	0.996144	0.997816
ENSMUSG00000037275	Gemin5	protein_coding	11	gem nuclear organelle associated protein 5	GEMIN5	397.164	-0.138939	-0.134529	0.0828239	-1.62286	0.104619
ENSMUSG00000037278	Tmem97	protein_coding	11	transmembrane protein 97	TMEM97	54.0511	0.413873	0.339397	0.174657	1.98482	0.0471646
ENSMUSG00000037280	Galnt6	protein_coding	15	polypeptide N-acetylgalactosaminyltransferase 6	GALNT6	12.5234	1.01556	0.563653	0.234787	2.41438	0.0157619
ENSMUSG00000037286	Stag1	protein_coding	9	stromal antigen 1	STAG1	777.69	0.034645	0.0339489	0.0935673	0.354808	0.722733	0.856659
ENSMUSG00000037287	Tbcel	protein_coding	9	tubulin folding cofactor E-like	TBCEL	511.642	-0.0709975	-0.0699555	0.0769427	-0.897159	0.369634	0.604119
ENSMUSG00000037295	Ldlrap1	protein_coding	4	low density lipoprotein receptor adaptor protein 1	LDLRAP1	514.121	-0.0680227	-0.0657183	0.0879763	-0.744787	0.4564	0.670417
ENSMUSG00000037296	Lsm1	protein_coding	8	LSM1 homolog, mRNA degradation associated	LSM1	98.3922	0.141994	0.132414	0.126004	1.03822	0.299168
ENSMUSG00000037300	Ttc13	protein_coding	8	tetratricopeptide repeat domain 13	TTC13	299.566	0.0431034	0.040939	0.116374	0.345864	0.729445
ENSMUSG00000037306	Man1c1	protein_coding	4	mannosidase, alpha, class 1C, member 1	MAN1C1	804.106	-0.0875637	-0.0808225	0.113188	-0.725297	0.46827	0.678664
ENSMUSG00000037313	Tacc3	protein_coding	5	transforming, acidic coiled-coil containing protein 3	TACC3	42.9073	0.00180369	-0.00244638	0.187213	0.00772949	0.993833
ENSMUSG00000037315	Jade3	protein_coding	X	jade family PHD finger 3	JADE3	60.4703	0.238428	0.208203	0.15179	1.38685	0.165486
ENSMUSG00000037316	Bag4	protein_coding	8	BCL2-associated athanogene 4	BAG4	151.737	0.442692	0.396656	0.139811	2.85794	0.00426403
ENSMUSG00000037318	Traf3ip3	protein_coding	1	TRAF3 interacting protein 3	TRAF3IP3	11.0653	-0.209071	-0.121998	0.235158	-0.469572	0.638661
ENSMUSG00000037321	Tap1	protein_coding	17	transporter 1, ATP-binding cassette, sub-family B (MDR/TAP)	TAP1	229.221	0.085773	0.0607749	0.181809	0.385263	0.700043
ENSMUSG00000037325	Bbs7	protein_coding	3	Bardet-Biedl syndrome 7 (human)	BBS7	87.0765	0.264343	0.240444	0.134415	1.79059	0.0733587
ENSMUSG00000037326	Capn15	protein_coding	17	calpain 15	CAPN15	335.612	0.0940998	0.089714	0.088183	1.02811	0.3039
ENSMUSG00000037331	Larp1	protein_coding	11	La ribonucleoprotein 1, translational regulator	LARP1	2428.39	-0.281773	-0.273846	0.0758923	-3.61213	0.000303693	0.0226536
ENSMUSG00000037336	Mfsd2b	protein_coding	12	MFSD2 lysolipid transporter B, sphingolipid	MFSD2B	36.6925	0.150137	0.123358	0.185248	0.654042	0.513085
ENSMUSG00000037337	Map4k1	protein_coding	7	mitogen-activated protein kinase kinase kinase kinase 1	MAP4K1	27.281	-0.153085	-0.13377	0.208717	-0.537652	0.590817
ENSMUSG00000037339	Fam53a	protein_coding	5	family with sequence similarity 53, member A	FAM53A	488.803	-0.218431	-0.210156	0.0884696	-2.37659	0.0174733
ENSMUSG00000037341	Slc9a7	protein_coding	X	solute carrier family 9 (sodium/hydrogen exchanger), member 7	SLC9A7	81.6003	0.189879	0.154218	0.194713	0.759544	0.447527
ENSMUSG00000037343	Taf2	protein_coding	15	TATA-box binding protein associated factor 2	TAF2	488.555	0.0533898	0.0524979	0.069774	0.747723	0.454627
ENSMUSG00000037344	Slc12a9	protein_coding	5	solute carrier family 12 (potassium/chloride transporters), member 9	SLC12A9	129.673	0.0611852	0.0488352	0.131106	0.427517	0.669002
ENSMUSG00000037347	Chst7	protein_coding	X	carbohydrate (N-acetylglucosamino) sulfotransferase 7	CHST7	48.2997	-0.208154	-0.182866	0.177201	-0.973135	0.330486
ENSMUSG00000037348	Paqr7	protein_coding	4	progestin and adipoQ receptor family member VII	PAQR7	271.296	-0.206631	-0.180398	0.174505	-0.987759	0.323271
ENSMUSG00000037349	Nudt22	protein_coding	19	nudix hydrolase 22	NUDT22	176.806	-0.294306	-0.259892	0.159258	-1.60145	0.109276
ENSMUSG00000037351	Actr1b	protein_coding	1	ARP1 actin-related protein 1B, centractin beta	ACTR1B	1415.12	-0.192304	-0.185532	0.086214	-2.15193	0.0314031	0.159318
ENSMUSG00000037353	Letmd1	protein_coding	15	LETM1 domain containing 1	LETMD1	311.994	1.06492	0.69386	0.224021	3.10404
ENSMUSG00000037355	Uvssa	protein_coding	5	UV stimulated scaffold protein A	UVSSA	297.49	0.130304	0.122973	0.103737	1.1914	0.233495
ENSMUSG00000037358	Dipk2b	protein_coding	X	divergent protein kinase domain 2B	DIPK2B	186.191	-0.208334	-0.177971	0.154335	-1.18133	0.237473
ENSMUSG00000037361	Sf3b6	protein_coding	12	splicing factor 3B, subunit 6	SF3B6	180.63	0.340038	0.309524	0.138063	2.22697	0.0259494
ENSMUSG00000037362	Ccn3	protein_coding	15	cellular communication network factor 3	CCN3	98.6683	1.60179	0.676621	0.230519	2.72881	0.00635635
ENSMUSG00000037363	Letm2	protein_coding	8	leucine zipper-EF-hand containing transmembrane protein 2	LETM2	148.693	0.227939	0.204665	0.144077	1.4154	0.156952
ENSMUSG00000037364	Srrt	protein_coding	5	serrate RNA effector molecule homolog (Arabidopsis)	SRRT	786.302	0.0222983	0.0217765	0.0709513	0.306876	0.758938	0.879394
ENSMUSG00000037366	Pafah2	protein_coding	4	platelet-activating factor acetylhydrolase 2	PAFAH2	207.085	-0.0557729	-0.0551298	0.100825	-0.526395	0.598614
ENSMUSG00000037369	Kdm6a	protein_coding	X	lysine (K)-specific demethylase 6A	KDM6A	773.492	0.59706	0.521018	0.162321	3.16628	0.001544	0.0412107
ENSMUSG00000037370	Enpp1	protein_coding	10	ectonucleotide pyrophosphatase/phosphodiesterase 1	ENPP1	228.308	0.26627	0.23428	0.193384	1.07663	0.281644
ENSMUSG00000037373	Ctbp1	protein_coding	5	C-terminal binding protein 1	CTBP1	2272.22	-0.270542	-0.261189	0.0899206	-2.89313	0.00381422	0.0587513
ENSMUSG00000037375	Hhat	protein_coding	1	hedgehog acyltransferase	HHAT	131.2	0.168274	0.145873	0.19231	0.687392	0.491836
ENSMUSG00000037376	Trmt6	protein_coding	2	tRNA methyltransferase 6	TRMT6	134.997	-0.109346	-0.104044	0.106063	-0.974667	0.329725
ENSMUSG00000037379	Spon2	protein_coding	5	spondin 2, extracellular matrix protein	SPON2	90.9284	0.445728	0.287084	0.227711	1.22551	0.220383
ENSMUSG00000037386	Rims2	protein_coding	15	regulating synaptic membrane exocytosis 2	RIMS2	9.72339	0.771224	0.247233	0.219167	1.0854	0.277743
ENSMUSG00000037395	Rcor3	protein_coding	1	REST corepressor 3	RCOR3	664.898	-0.0454863	-0.0448777	0.0680406	-0.654084	0.513058	0.715344
ENSMUSG00000037400	Atp11b	protein_coding	3	ATPase, class VI, type 11B	ATP11B	583.525	0.0813098	0.0780406	0.101339	0.762786	0.445591	0.664143
ENSMUSG00000037405	Icam1	protein_coding	9	intercellular adhesion molecule 1	ICAM1	270.039	0.219915	0.190849	0.168548	1.10585	0.26879
ENSMUSG00000037406	Htra4	protein_coding	8	HtrA serine peptidase 4	HTRA4	90.4974	0.210545	0.196746	0.191	0.865852	0.386571
ENSMUSG00000037408	Cnnm4	protein_coding	1	cyclin M4	CNNM4	146.003	0.00433896	0.00367391	0.110059	0.0371119	0.970396
ENSMUSG00000037410	Tbc1d2b	protein_coding	9	TBC1 domain family, member 2B	TBC1D2B	477.989	0.141345	0.126836	0.125988	1.03421	0.301037
ENSMUSG00000037411	Serpine1	protein_coding	5	serine (or cysteine) peptidase inhibitor, clade E, member 1	SERPINE1	1703.17	-0.0269078	0.0944381	0.232699	-0.048151	0.961596	0.982379
ENSMUSG00000037415	Ranbp10	protein_coding	8	RAN binding protein 10	RANBP10	755.316	-0.121599	-0.117998	0.0743124	-1.59366	0.111012	0.310865
ENSMUSG00000037416	Dmxl1	protein_coding	18	Dmx-like 1	DMXL1	2028.27	0.0690163	0.0673823	0.0939413	0.703769	0.481576	0.689369
ENSMUSG00000037418	Best1	protein_coding	19	bestrophin 1	BEST1	3.46534	1.33981	0.446054	0.223219	1.97582	0.0481747
ENSMUSG00000037419	Endod1	protein_coding	9	endonuclease domain containing 1	ENDOD1	208.286	0.45921	0.389807	0.171422	2.25431	0.0241767
ENSMUSG00000037426	Depdc5	protein_coding	5	DEP domain containing 5	DEPDC5	527.166	-0.0754635	-0.0722574	0.0950185	-0.759931	0.447296	0.664949
ENSMUSG00000037434	Slc30a1	protein_coding	1	solute carrier family 30 (zinc transporter), member 1	SLC30A1	475.601	-0.114036	-0.105066	0.124351	-0.846925	0.397037
ENSMUSG00000037437	Adam32	protein_coding	8	a disintegrin and metallopeptidase domain 32	ADAM32	9.45963	0.0161016	0.00735642	0.227165	0.0447217	0.964329
ENSMUSG00000037438	Uqcrh-ps1	processed_pseudogene	15	ubiquinol-cytochrome c reductase hinge protein, pseudogene 1	UQCRH,UQCRHL	5.52687	-0.124441	-0.0402608	0.233631	-0.226261	0.820999
ENSMUSG00000037440	Vnn1	protein_coding	10	vanin 1	VNN1	4.87354	1.30039	0.474211	0.224831	2.04198	0.0411535
ENSMUSG00000037443	Cep85	protein_coding	4	centrosomal protein 85	CEP85	827.836	-0.301258	-0.258006	0.159698	-1.63322	0.102422	0.295446
ENSMUSG00000037446	Tulp1	protein_coding	17	tubby like protein 1	TULP1	1.92313	1.31353	0.208297	0.175999	1.19807	0.23089
ENSMUSG00000037447	Arid5a	protein_coding	1	AT rich interactive domain 5A (MRF1-like)	ARID5A	396.9	0.474372	0.409448	0.177206	2.2141	0.0268218
ENSMUSG00000037455	Slc18b1	protein_coding	10	solute carrier family 18, subfamily B, member 1	SLC18B1	123.862	0.291006	0.265939	0.127414	2.10315	0.0354522
ENSMUSG00000037458	Azin1	protein_coding	15	antizyme inhibitor 1	AZIN1	1474.88	0.140597	0.130504	0.188506	0.594935	0.551887	0.741325
ENSMUSG00000037461	Ints7	protein_coding	1	integrator complex subunit 7	INTS7	412.734	0.0460863	0.0429637	0.0892628	0.49693	0.619238
ENSMUSG00000037463	Fbxo27	protein_coding	7	F-box protein 27	FBXO27	3.76337	0.220973	0.0562524	0.227134	0.36684	0.713739
ENSMUSG00000037465	Klf10	protein_coding	15	Kruppel-like factor 10	KLF10	343.365	0.188576	0.164801	0.163474	0.990221	0.322066
ENSMUSG00000037466	Tedc1	protein_coding	12	tubulin epsilon and delta complex 1	TEDC1	9.73613	-0.201238	-0.129172	0.232798	-0.496381	0.619626
ENSMUSG00000037470	Uggt1	protein_coding	1	UDP-glucose glycoprotein glucosyltransferase 1	UGGT1	1358.12	-0.076375	-0.0749614	0.0607948	-1.23463	0.216969	0.443792
ENSMUSG00000037474	Dtl	protein_coding	1	denticleless E3 ubiquitin protein ligase	DTL	11.7949	0.575995	0.343029	0.232028	1.46057	0.144133
ENSMUSG00000037475	Thoc2	protein_coding	X	THO complex 2	THOC2	803.942	0.252043	0.238248	0.111259	2.12941	0.0332203	0.164571
ENSMUSG00000037486	Asxl2	protein_coding	12	ASXL transcriptional regulator 2	ASXL2	915.729	0.0745841	0.0716862	0.0813224	0.888645	0.374194	0.608448
ENSMUSG00000037487	Ubr5	protein_coding	15	ubiquitin protein ligase E3 component n-recognin 5	UBR5	6108.09	-0.202397	-0.196953	0.0711934	-2.77544	0.00551275	0.0678295
ENSMUSG00000037490	Slc2a12	protein_coding	10	solute carrier family 2 (facilitated glucose transporter), member 12	SLC2A12	104.839	-0.71522	-0.594642	0.174447	-3.40408	0.000663869
ENSMUSG00000037492	Zmat4	protein_coding	8	zinc finger, matrin type 4	ZMAT4	4.26878	-0.223707	-0.0913217	0.229647	-0.373487	0.708786
ENSMUSG00000037493	Cib2	protein_coding	9	calcium and integrin binding family member 2	CIB2	30.8271	2.80579	0.828263	0.202414	3.34759
ENSMUSG00000037499	Nenf	protein_coding	1	neuron derived neurotrophic factor	NENF	431.212	-0.105839	-0.097452	0.1304	-0.742869	0.457561
ENSMUSG00000037503	Fam168b	protein_coding	1	family with sequence similarity 168, member B	FAM168B	1195.38	0.0104265	0.0104237	0.0580743	0.176722	0.859727	0.934556
ENSMUSG00000037509	Arhgef4	protein_coding	1	Rho guanine nucleotide exchange factor (GEF) 4	ARHGEF4	8.50102	1.03154	0.546369	0.235781	2.32238	0.0202122
ENSMUSG00000037514	Pank2	protein_coding	2	pantothenate kinase 2	PANK2	446.514	0.143119	0.139861	0.0689549	2.02976	0.0423812
ENSMUSG00000037519	Ppfia1	protein_coding	7	protein tyrosine phosphatase, receptor type, f polypeptide (PTPRF), interacting protein (liprin), alpha 1	PPFIA1	1280.52	0.0280009	0.0311016	0.131602	0.19436	0.845894	0.928345
ENSMUSG00000037523	Mavs	protein_coding	2	mitochondrial antiviral signaling protein	MAVS	1042.85	-0.171717	-0.159332	0.123659	-1.28387	0.199186	0.422988
ENSMUSG00000037525	Bcdin3d	protein_coding	15	BCDIN3 domain containing	BCDIN3D	57.5444	-0.00730393	-0.0146329	0.165831	-0.0376831	0.96994
ENSMUSG00000037526	Atg14	protein_coding	14	autophagy related 14	ATG14	219.86	-0.137502	-0.132576	0.0951919	-1.38187	0.167012
ENSMUSG00000037531	Mrpl47	protein_coding	3	mitochondrial ribosomal protein L47	MRPL47	282.485	-0.0333442	-0.0273954	0.144746	-0.205684	0.837038
ENSMUSG00000037533	Rapgef6	protein_coding	11	Rap guanine nucleotide exchange factor (GEF) 6	RAPGEF6	826.476	0.0325443	0.0318963	0.0898766	0.348199	0.727691	0.858837
ENSMUSG00000037536	Fbxo34	protein_coding	14	F-box protein 34	FBXO34	222.401	0.12792	0.123564	0.0894706	1.37547	0.168986
ENSMUSG00000037541	Shank2	protein_coding	7	SH3 and multiple ankyrin repeat domains 2	SHANK2	14.821	1.45124	0.628653	0.231507	2.55477	0.0106258
ENSMUSG00000037542	Aldh8a1	protein_coding	10	aldehyde dehydrogenase 8 family, member A1	ALDH8A1	1.48613	0.521587	0.0917507	0.182055	0.535606	0.592231
ENSMUSG00000037544	Dlgap5	protein_coding	14	DLG associated protein 5	DLGAP5	8.91763	0.402041	0.225402	0.234467	0.947062	0.343607
ENSMUSG00000037548	H2-DMb2	protein_coding	17	histocompatibility 2, class II, locus Mb2	HLA-DMB	8.40398	0.727903	0.365104	0.235932	1.56873	0.116711
ENSMUSG00000037552	Plekhg2	protein_coding	7	pleckstrin homology domain containing, family G (with RhoGef domain) member 2	PLEKHG2	636.842	0.120869	0.119431	0.119284	0.942136	0.346123	0.583678
ENSMUSG00000037553	Zdhhc18	protein_coding	4	zinc finger, DHHC domain containing 18	ZDHHC18	528.363	-0.132655	-0.129409	0.0731622	-1.76743	0.0771568	0.251876
ENSMUSG00000037563	Rps16	protein_coding	7	ribosomal protein S16	RPS16	1379.36	0.125301	0.118187	0.118486	0.98483	0.324708	0.561824
ENSMUSG00000037568	Vash2	protein_coding	1	vasohibin 2	VASH2	7.36224	0.504615	0.253394	0.235559	1.15526	0.247984
ENSMUSG00000037570	Mcrs1	protein_coding	15	microspherule protein 1	MCRS1	506.945	-0.144539	-0.137385	0.106489	-1.28292	0.199522	0.423289
ENSMUSG00000037572	Wdhd1	protein_coding	14	WD repeat and HMG-box DNA binding protein 1	WDHD1	31.6139	0.0761639	0.0575334	0.190115	0.318331	0.750234
ENSMUSG00000037573	Tob1	protein_coding	11	transducer of ErbB-2.1	TOB1	813.262	0.177948	0.170767	0.0950843	1.79088	0.0733132	0.243392
ENSMUSG00000037577	Ephx3	protein_coding	17	epoxide hydrolase 3	EPHX3	17.9746	0.312123	0.218017	0.216932	0.99983	0.317393
ENSMUSG00000037580	Gch1	protein_coding	14	GTP cyclohydrolase 1	GCH1	105.774	0.106457	0.100358	0.151671	0.617553	0.53687
ENSMUSG00000037583	Nr0b2	protein_coding	4	nuclear receptor subfamily 0, group B, member 2	NR0B2	110.411	-0.283341	-0.214211	0.200753	-1.07028	0.284491
ENSMUSG00000037593	Rskr	protein_coding	11	ribosomal protein S6 kinase related	RSKR	30.0257	-0.166503	-0.113335	0.21172	-0.56101	0.574791
ENSMUSG00000037594	Clba1	protein_coding	12	clathrin binding box of aftiphilin containing 1	CLBA1	50.9226	-0.282955	-0.206654	0.228769	-0.764741	0.444426
ENSMUSG00000037601	Nme1	protein_coding	11	NME/NM23 nucleoside diphosphate kinase 1	NME1	134.299	0.0545425	0.0484991	0.145762	0.333618	0.738668
ENSMUSG00000037605	Adgrl3	protein_coding	5	adhesion G protein-coupled receptor L3	ADGRL3	88.0828	0.325906	0.253276	0.195773	1.29308	0.195985
ENSMUSG00000037606	Osbpl5	protein_coding	7	oxysterol binding protein-like 5	OSBPL5	421.147	0.151051	0.141702	0.113627	1.246	0.212763
ENSMUSG00000037608	Bclaf1	protein_coding	10	BCL2-associated transcription factor 1	BCLAF1	1615.29	0.148996	0.144059	0.0952225	1.49701	0.13439	0.342908
ENSMUSG00000037613	Tnfrsf23	protein_coding	7	tumor necrosis factor receptor superfamily, member 23		55.612	-0.480558	-0.402891	0.156552	-2.64259	0.00822757
ENSMUSG00000037617	Spag1	protein_coding	15	sperm associated antigen 1	SPAG1	56.397	0.21654	0.177847	0.181282	0.977271	0.328435
ENSMUSG00000037621	Atoh8	protein_coding	6	atonal bHLH transcription factor 8	ATOH8	154.233	-0.0749285	-0.0647274	0.132102	-0.517147	0.605054
ENSMUSG00000037622	Wdtc1	protein_coding	4	WD and tetratricopeptide repeats 1	WDTC1	1573.71	-0.204726	-0.195615	0.103705	-1.87195	0.0612136	0.221894
ENSMUSG00000037624	Kcnk2	protein_coding	1	potassium channel, subfamily K, member 2	KCNK2	42.5379	-0.232783	-0.206991	0.167406	-1.18269	0.236934
ENSMUSG00000037625	Cldn11	protein_coding	3	claudin 11	CLDN11	3.54631	-0.0614728	-0.0421003	0.225171	-0.0971343	0.92262
ENSMUSG00000037627	Rgs22	protein_coding	15	regulator of G-protein signalling 22	RGS22	6.04292	-0.296412	-0.146389	0.234156	-0.559314	0.575947
ENSMUSG00000037628	Cdkn3	protein_coding	14	cyclin-dependent kinase inhibitor 3	CDKN3	4.8048	-0.578422	-0.160403	0.225686	-0.863067	0.388101
ENSMUSG00000037636	Slc25a43	protein_coding	X	solute carrier family 25, member 43	SLC25A43	5.23587	0.0431849	0.00869729	0.232538	0.0777336	0.93804
ENSMUSG00000037638	Zbtb42	protein_coding	12	zinc finger and BTB domain containing 42	ZBTB42	119.651	0.0419294	0.0382655	0.136835	0.277557	0.781353
ENSMUSG00000037640	Zfp60	protein_coding	7	zinc finger protein 60	ZNF780A,ZNF780B	193.305	0.181838	0.16994	0.113579	1.50122	0.133298
ENSMUSG00000037643	Prkci	protein_coding	3	protein kinase C, iota	PRKCI	274.926	0.138941	0.132464	0.101037	1.30796	0.190888
ENSMUSG00000037646	Vps13b	protein_coding	15	vacuolar protein sorting 13B	VPS13B	1513.73	0.0733843	0.0711245	0.0838609	0.846025	0.397539	0.627181
ENSMUSG00000037649	H2-DMa	protein_coding	17	histocompatibility 2, class II, locus DMa	HLA-DMA	64.5612	0.209978	0.145505	0.201342	0.792579	0.428023
ENSMUSG00000037652	Phc3	protein_coding	3	polyhomeotic 3	PHC3	1275.63	0.14318	0.140073	0.0710378	1.96802	0.0490655	0.198638
ENSMUSG00000037653	Kctd8	protein_coding	5	potassium channel tetramerisation domain containing 8	KCTD8	13.6187	0.75087	0.469714	0.228938	2.03094	0.0422616
ENSMUSG00000037656	Slc20a2	protein_coding	8	solute carrier family 20, member 2	SLC20A2	3007.7	-0.335153	-0.319363	0.102029	-3.12056	0.0018051	0.0436364
ENSMUSG00000037660	Gdf7	protein_coding	12	growth differentiation factor 7	GDF7	11.9809	1.5724	0.222896	0.149384	1.18391	0.236447
ENSMUSG00000037661	Gpr160	protein_coding	3	G protein-coupled receptor 160	GPR160	40.294	0.0601093	0.0481521	0.220315	0.18373	0.854225
ENSMUSG00000037664	Cdkn1c	protein_coding	7	cyclin-dependent kinase inhibitor 1C (P57)	CDKN1C	212.661	-0.308189	-0.285415	0.135437	-2.06602	0.038827
ENSMUSG00000037669	Ldah	protein_coding	12	lipid droplet associated hydrolase	LDAH	441.898	0.0628528	0.0608154	0.0770406	0.793188	0.427669
ENSMUSG00000037674	Rfx7	protein_coding	9	regulatory factor X, 7	RFX7	445.909	0.0503258	0.0463346	0.11369	0.414869	0.678238
ENSMUSG00000037679	Inf2	protein_coding	12	inverted formin, FH2 and WH2 domain containing	INF2	475.312	0.124591	0.114166	0.160451	0.671151	0.502125
ENSMUSG00000037681	Esyt3	protein_coding	9	extended synaptotagmin-like protein 3	ESYT3	4.05637	1.32824	0.332654	0.195425	1.5263	0.126934
ENSMUSG00000037685	Atp8a1	protein_coding	5	ATPase, aminophospholipid transporter (APLT), class I, type 8A, member 1	ATP8A1	1477.17	-0.313504	-0.296757	0.101802	-2.92578	0.0034359	0.0559828
ENSMUSG00000037686	Aspg	protein_coding	12	asparaginase	ASPG	28.9202	3.59358	0.927384	0.19198	3.8713	0.000108258
ENSMUSG00000037692	Ahdc1	protein_coding	4	AT hook, DNA binding motif, containing 1	AHDC1	1443.85	-0.157062	-0.150301	0.0963143	-1.55842	0.119134	0.321781
ENSMUSG00000037697	Ddhd1	protein_coding	14	DDHD domain containing 1	DDHD1	409.739	0.293121	0.261562	0.150182	1.72523	0.0844859
ENSMUSG00000037703	Lzts3	protein_coding	2	leucine zipper, putative tumor suppressor family member 3	LZTS3	140.581	0.0840032	0.0757145	0.111961	0.705509	0.480493
ENSMUSG00000037705	Tecta	protein_coding	9	tectorin alpha	TECTA	2.36884	-1.10772	-0.219687	0.196558	-1.16732	0.243081
ENSMUSG00000037706	Cd81	protein_coding	7	CD81 antigen	CD81	4042.79	-0.0383998	-0.0373055	0.0924869	-0.398301	0.690408	0.83401
ENSMUSG00000037708	Spag6	protein_coding	2	sperm associated antigen 6	SPAG6	5.29726	-0.194977	-0.099235	0.231227	-0.340391	0.733562
ENSMUSG00000037709	Fam13a	protein_coding	6	family with sequence similarity 13, member A	FAM13A	750.471	0.741947	0.433216	0.23328	1.80759	0.0706705	0.237927
ENSMUSG00000037710	Cisd1	protein_coding	10	CDGSH iron sulfur domain 1	CISD1	1850.42	-0.276949	-0.258158	0.118123	-2.18433	0.0289383	0.151815
ENSMUSG00000037712	Fermt2	protein_coding	14	fermitin family member 2	FERMT2	2779.71	-0.147383	-0.137204	0.10129	-1.38329	0.166577	0.384965
ENSMUSG00000037720	Tmem33	protein_coding	5	transmembrane protein 33	TMEM33	473.043	0.0978327	0.0939478	0.120029	0.757294	0.448874
ENSMUSG00000037722	Gnpnat1	protein_coding	14	glucosamine-phosphate N-acetyltransferase 1	GNPNAT1	75.4011	0.283526	0.255728	0.149199	1.68171	0.0926251
ENSMUSG00000037725	Ckap2	protein_coding	8	cytoskeleton associated protein 2	CKAP2	13.0995	-0.13485	-0.0955742	0.234521	-0.315702	0.752229
ENSMUSG00000037727	Avp	protein_coding	2	arginine vasopressin	AVP	1.66912	2.95796	0.426941	0.16139	2.34522	0.0190159
ENSMUSG00000037730	Mynn	protein_coding	3	myoneurin	MYNN	287.793	0.135118	0.130289	0.0920805	1.40822	0.159065
ENSMUSG00000037731	Themis2	protein_coding	4	thymocyte selection associated family member 2	THEMIS2	72.6465	0.294089	0.238088	0.178588	1.36051	0.173669
ENSMUSG00000037735	2810032G03Rik	lncRNA	12	RIKEN cDNA 2810032G03 gene		1.80563	-0.891965	-0.0600409	0.183755	-0.74765	0.454671
ENSMUSG00000037736	Limch1	protein_coding	5	LIM and calponin homology domains 1	LIMCH1	5075.85	-0.392454	-0.35083	0.13786	-2.57406	0.0100512	0.0873718
ENSMUSG00000037740	Mrps26	protein_coding	2	mitochondrial ribosomal protein S26	MRPS26	333.195	-0.35764	-0.33325	0.126595	-2.60041	0.00931131
ENSMUSG00000037742	Eef1a1	protein_coding	9	eukaryotic translation elongation factor 1 alpha 1	EEF1A1	11859	0.402261	0.325321	0.184125	1.76948	0.0768142	0.251172
ENSMUSG00000037750	Fam222b	protein_coding	11	family with sequence similarity 222, member B	FAM222B	297.27	0.0802973	0.0765713	0.0998361	0.765929	0.443719
ENSMUSG00000037752	Xkr8	protein_coding	4	X-linked Kx blood group related 8	XKR8	47.0887	0.405819	0.334817	0.173018	1.9748	0.0482914
ENSMUSG00000037754	Ppp1r16b	protein_coding	2	protein phosphatase 1, regulatory subunit 16B	PPP1R16B	328.12	-0.0471295	-0.0461642	0.154969	-0.266213	0.790075
ENSMUSG00000037759	Ptger2	protein_coding	14	prostaglandin E receptor 2 (subtype EP2)	PTGER2	5.24975	-0.0463524	-0.00678761	0.227726	-0.0740714	0.940954
ENSMUSG00000037761	Actr5	protein_coding	2	ARP5 actin-related protein 5	ACTR5	120.357	0.0402536	0.0355199	0.120334	0.310957	0.755833
ENSMUSG00000037762	Slc16a9	protein_coding	10	solute carrier family 16 (monocarboxylic acid transporters), member 9	SLC16A9	90.8084	-0.0949563	-0.083644	0.152237	-0.548602	0.583279
ENSMUSG00000037772	Mrpl23	protein_coding	7	mitochondrial ribosomal protein L23	MRPL23	416.125	-0.150881	-0.133355	0.138438	-0.984103	0.325065
ENSMUSG00000037773	Pced1a	protein_coding	2	PC-esterase domain containing 1A	PCED1A	162.79	0.110646	0.103016	0.106267	0.985254	0.324499
ENSMUSG00000037784	Dzip1l	protein_coding	9	DAZ interacting protein 1-like	DZIP1L	129.015	0.285207	0.248162	0.154442	1.61973	0.10529
ENSMUSG00000037787	Coa8	protein_coding	12	cytochrome c oxidase assembly factor 8	COA8	256.836	0.00572057	0.00609201	0.103029	0.0526794	0.957987
ENSMUSG00000037788	Vopp1	protein_coding	6	vesicular, overexpressed in cancer, prosurvival protein 1	VOPP1	276.741	-0.157042	-0.151385	0.0862616	-1.75565	0.0791486
ENSMUSG00000037791	Phf12	protein_coding	11	PHD finger protein 12	PHF12	676.152	0.0175521	0.016135	0.0807766	0.21064	0.833168	0.920465
ENSMUSG00000037795	N4bp2	protein_coding	5	NEDD4 binding protein 2	N4BP2	399.987	0.0884868	0.0725122	0.141788	0.560774	0.574951
ENSMUSG00000037798	Mat1a	protein_coding	14	methionine adenosyltransferase I, alpha	MAT1A	2.63612	0.523199	0.0908597	0.187476	0.571107	0.567927
ENSMUSG00000037805	Rpl10a	protein_coding	17	ribosomal protein L10A	RPL10A	1445.57	-0.0225275	-0.0197057	0.116336	-0.180837	0.856495	0.933725
ENSMUSG00000037808	Fam76b	protein_coding	9	family with sequence similarity 76, member B	FAM76B	183.036	0.220188	0.202003	0.128229	1.57782	0.114606
ENSMUSG00000037813	D630003M21Rik	protein_coding	2	RIKEN cDNA D630003M21 gene	KIAA1755	282.136	0.0207718	0.0181521	0.143207	0.129929	0.896622
ENSMUSG00000037815	Ctnna1	protein_coding	18	catenin (cadherin associated protein), alpha 1	CTNNA1	8439.62	-0.156056	-0.148574	0.0976218	-1.52575	0.127073	0.332408
ENSMUSG00000037816	Fbxw17	protein_coding	13	F-box and WD-40 domain protein 17		79.4294	0.261312	0.227766	0.161779	1.3926	0.163741
ENSMUSG00000037818	Abhd18	protein_coding	3	abhydrolase domain containing 18	ABHD18	729.529	-0.0709638	-0.0531625	0.178394	-0.327984	0.742923	0.86996
ENSMUSG00000037820	Tgm2	protein_coding	2	transglutaminase 2, C polypeptide	TGM2	4861.49	-0.0615108	-0.0553593	0.0908577	-0.650403	0.515432	0.716979
ENSMUSG00000037822	Smim14	protein_coding	5	small integral membrane protein 14	SMIM14	1251.25	0.0168846	0.0164036	0.073899	0.222637	0.823818	0.916548
ENSMUSG00000037824	Tspan14	protein_coding	14	tetraspanin 14	TSPAN14	254.703	0.278127	0.266257	0.0992812	2.66938	0.00759914
ENSMUSG00000037826	Ppm1k	protein_coding	6	protein phosphatase 1K (PP2C domain containing)	PPM1K	2374.84	-0.255235	-0.244699	0.102976	-2.35228	0.0186588	0.120701
ENSMUSG00000037827	Gm5884	processed_pseudogene	6	predicted pseudogene 5884		17.2845	-0.306649	-0.203986	0.215396	-0.982918	0.325648
ENSMUSG00000037833	Sh2d4b	protein_coding	14	SH2 domain containing 4B	SH2D4B	13.4248	0.550854	0.359998	0.225419	1.57777	0.114619
ENSMUSG00000037845	Fdxacb1	protein_coding	9	ferredoxin-fold anticodon binding domain containing 1	FDXACB1	94.7655	-0.224162	-0.205594	0.130841	-1.565	0.117582
ENSMUSG00000037846	Rtkn2	protein_coding	10	rhotekin 2	RTKN2	4.41285	0.338757	0.13829	0.22794	0.539183	0.589761
ENSMUSG00000037847	Nmrk1	protein_coding	19	nicotinamide riboside kinase 1	NMRK1	56.5539	0.122056	0.100045	0.164117	0.638929	0.522869
ENSMUSG00000037849	Ifi206	protein_coding	1	interferon activated gene 206	IFI16,MNDA,PYHIN1	13.1843	1.01456	0.591873	0.232698	2.49922	0.0124466
ENSMUSG00000037851	Iars	protein_coding	13	isoleucine-tRNA synthetase	IARS1	1243.05	-0.129611	-0.123729	0.0940798	-1.31946	0.187016	0.408611
ENSMUSG00000037852	Cpe	protein_coding	8	carboxypeptidase E	CPE	3019.87	-0.030049	-0.0283932	0.0963909	-0.297909	0.765773	0.88161
ENSMUSG00000037855	Zfp365	protein_coding	10	zinc finger protein 365	ZNF365	23.3733	0.361961	0.218139	0.230916	0.938904	0.34778
ENSMUSG00000037857	Nufip2	protein_coding	11	nuclear FMR1 interacting protein 2	NUFIP2	1222.86	0.134162	0.129852	0.0961884	1.33311	0.182496	0.404353
ENSMUSG00000037860	Aim2	protein_coding	1	absent in melanoma 2	AIM2	27.2905	-0.131387	-0.114913	0.201239	-0.496398	0.619614
ENSMUSG00000037868	Egr2	protein_coding	10	early growth response 2	EGR2	92.0596	0.757838	0.194948	0.204702	0.915919
ENSMUSG00000037872	Ackr1	protein_coding	1	atypical chemokine receptor 1 (Duffy blood group)	ACKR1	3.79984	1.83189	0.619402	0.225272	2.71333	0.00666112
ENSMUSG00000037876	Jmjd1c	protein_coding	10	jumonji domain containing 1C	JMJD1C	2037.23	-0.0444655	-0.0398883	0.0999688	-0.423452	0.671966	0.824196
ENSMUSG00000037885	Stk35	protein_coding	2	serine/threonine kinase 35	STK35	462.861	-0.0528407	-0.0536156	0.114574	-0.431846	0.665854
ENSMUSG00000037887	Dusp8	protein_coding	7	dual specificity phosphatase 8	DUSP8	826.252	-0.263722	-0.213879	0.177358	-1.22971	0.218805	0.445828
ENSMUSG00000037890	Wdr19	protein_coding	5	WD repeat domain 19	WDR19	66.3438	0.251045	0.191631	0.197401	0.98165	0.326272
ENSMUSG00000037892	Pcdh18	protein_coding	3	protocadherin 18	PCDH18	182.901	0.205507	0.159957	0.187683	0.876794	0.380598
ENSMUSG00000037894	H2az1	protein_coding	3	H2A.Z variant histone 1	H2AZ1	326.413	0.0641275	0.0571392	0.125912	0.469509	0.638706
ENSMUSG00000037896	Rcor1	protein_coding	12	REST corepressor 1	RCOR1	548.025	-0.0773015	-0.0755137	0.0654575	-1.15715	0.247213	0.48044
ENSMUSG00000037902	Sirpa	protein_coding	2	signal-regulatory protein alpha	SIRPA	812.101	-0.0757878	-0.0683326	0.134161	-0.513947	0.607289	0.778726
ENSMUSG00000037904	Ankrd9	protein_coding	12	ankyrin repeat domain 9	ANKRD9	582.752	-0.244327	-0.205681	0.173309	-1.1796	0.23816	0.468264
ENSMUSG00000037905	Bri3bp	protein_coding	5	Bri3 binding protein	BRI3BP	723.499	-0.305517	-0.270947	0.147352	-1.84229	0.0654329	0.229398
ENSMUSG00000037907	Ankrd13b	protein_coding	11	ankyrin repeat domain 13b	ANKRD13B	235.909	-0.032177	-0.0279347	0.125346	-0.236667	0.812915
ENSMUSG00000037913	Tmem156	protein_coding	5	transmembrane protein 156	TMEM156	1.93217	0.412631	0.0777763	0.187785	0.440102	0.659864
ENSMUSG00000037916	Ndufv1	protein_coding	19	NADH:ubiquinone oxidoreductase core subunit V1	NDUFV1	9091.98	-0.39735	-0.366124	0.12967	-2.80811	0.00498338	0.0646486
ENSMUSG00000037921	Ddx60	protein_coding	8	DExD/H box helicase 60	DDX60	194.202	0.0896486	0.0750345	0.139918	0.577899	0.563333
ENSMUSG00000037922	Bank1	protein_coding	3	B cell scaffold protein with ankyrin repeats 1	BANK1	39.393	0.296612	0.209371	0.199945	1.13968	0.254418
ENSMUSG00000037926	Ssh2	protein_coding	11	slingshot protein phosphatase 2	SSH2	3456.51	-0.0721845	-0.0662145	0.103229	-0.663406	0.50707	0.710107
ENSMUSG00000037933	Bicd2	protein_coding	13	BICD cargo adaptor 2	BICD2	2127.8	-0.168636	-0.162639	0.082784	-1.97106	0.0487174	0.198614
ENSMUSG00000037935	Smarce1	protein_coding	11	SWI/SNF related, matrix associated, actin dependent regulator of chromatin, subfamily e, member 1	SMARCE1	668.968	0.017936	0.0177173	0.0750644	0.232614	0.816061	0.911742
ENSMUSG00000037936	Scarb1	protein_coding	5	scavenger receptor class B, member 1	SCARB1	446.147	0.0109405	0.00951949	0.104178	0.0995411	0.920709
ENSMUSG00000037938	Chchd5	protein_coding	2	coiled-coil-helix-coiled-coil-helix domain containing 5	CHCHD5	81.0635	-0.0142153	-0.0154428	0.123344	-0.106693	0.915033
ENSMUSG00000037940	Inpp4b	protein_coding	8	inositol polyphosphate-4-phosphatase, type II	INPP4B	1337.48	-0.0434909	-0.0315745	0.149388	-0.257673	0.79666	0.897417
ENSMUSG00000037944	Ccr7	protein_coding	11	chemokine (C-C motif) receptor 7	CCR7	3.8381	-0.179874	-0.0629619	0.209664	-0.232225	0.816364
ENSMUSG00000037946	Fgd3	protein_coding	13	FYVE, RhoGEF and PH domain containing 3	FGD3	54.4313	0.0653803	0.05306	0.17724	0.305424	0.760043
ENSMUSG00000037949	Ano10	protein_coding	9	anoctamin 10	ANO10	605.249	-0.284744	-0.245714	0.166622	-1.45545	0.145545	0.359386
ENSMUSG00000037957	Wdr20	protein_coding	12	WD repeat domain 20	WDR20	359.719	0.0236285	0.0231747	0.090409	0.251179	0.801676
ENSMUSG00000037958	Nsrp1	protein_coding	11	nuclear speckle regulatory protein 1	NSRP1	94.4473	0.0673642	0.0616299	0.129226	0.478138	0.632552
ENSMUSG00000037960	Card19	protein_coding	13	caspase recruitment domain family, member 19	CARD19	707.571	-0.109984	-0.102472	0.11977	-0.853628	0.393311	0.623812
ENSMUSG00000037965	Zc3h7a	protein_coding	16	zinc finger CCCH type containing 7 A	ZC3H7A	690.159	0.098076	0.0950294	0.10006	0.933038	0.3508	0.587209
ENSMUSG00000037966	Ninj1	protein_coding	13	ninjurin 1	NINJ1	533.54	-0.164191	-0.147708	0.122668	-1.23861	0.215488	0.442026
ENSMUSG00000037971	Cfap68	protein_coding	9	cilia and flagella associated protein 68	CFAP68	111.464	0.383728	0.341937	0.143127	2.40606	0.0161255
ENSMUSG00000037972	Snn	protein_coding	16	stannin	SNN	388.951	-0.102059	-0.0944687	0.151175	-0.595575	0.551459
ENSMUSG00000037977	6430571L13Rik	protein_coding	9	RIKEN cDNA 6430571L13 gene	C3orf18	76.2316	-0.524335	-0.457043	0.166141	-2.68644	0.00722178
ENSMUSG00000037979	Ccdc92	protein_coding	5	coiled-coil domain containing 92	CCDC92	15.3947	0.690675	0.430311	0.227747	1.92715	0.0539611
ENSMUSG00000037982	Gm9725	lncRNA	8	predicted gene 9725		19.4182	0.0506532	0.0281942	0.204035	0.186696	0.851899
ENSMUSG00000037989	Wnk2	protein_coding	13	WNK lysine deficient protein kinase 2	WNK2	2118.25	-0.364005	-0.319447	0.158577	-1.99289	0.0462733	0.19412
ENSMUSG00000037990	Sh3rf3	protein_coding	10	SH3 domain containing ring finger 3	SH3RF3	54.6476	0.0298336	0.0381946	0.202579	0.110416	0.91208
ENSMUSG00000037991	Rmi2	protein_coding	16	RecQ mediated genome instability 2	RMI2	7.50737	0.0139649	-0.00173302	0.235228	0.0315308	0.974846
ENSMUSG00000037992	Rara	protein_coding	11	retinoic acid receptor, alpha	RARA	326.333	0.0377149	0.0362961	0.0886187	0.409748	0.681991
ENSMUSG00000037993	Dhx38	protein_coding	8	DEAH (Asp-Glu-Ala-His) box polypeptide 38	DHX38	373.188	-0.050889	-0.0494397	0.0864802	-0.567601	0.570306
ENSMUSG00000037994	Slc9b2	protein_coding	3	solute carrier family 9, subfamily B (NHA2, cation proton antiporter 2), member 2	SLC9B2	2.10426	2.08294	0.364572	0.177958	1.95448	0.0506442
ENSMUSG00000037995	Igsf9	protein_coding	1	immunoglobulin superfamily, member 9	IGSF9	23.975	0.749689	0.438224	0.231333	1.94682	0.0515567
ENSMUSG00000037996	Slc24a2	protein_coding	4	solute carrier family 24 (sodium/potassium/calcium exchanger), member 2	SLC24A2	96.6412	1.27098	0.563159	0.233678	2.34422	0.0190671
ENSMUSG00000037997	Parp11	protein_coding	6	poly (ADP-ribose) polymerase family, member 11	PARP11	162.73	0.0862635	0.0820468	0.102361	0.800415	0.42347
ENSMUSG00000037999	Arap2	protein_coding	5	ArfGAP with RhoGAP domain, ankyrin repeat and PH domain 2	ARAP2	504.137	-0.128367	-0.12134	0.102617	-1.18735	0.235089	0.465645
ENSMUSG00000038000	Acd	protein_coding	8	adrenocortical dysplasia	ACD	153.237	-0.0552897	-0.0538167	0.101137	-0.519939	0.603106
ENSMUSG00000038002	Cramp1	protein_coding	17	cramped chromatin regulator 1	CRAMP1	683.944	0.0706424	0.0677823	0.0906306	0.749085	0.453806	0.669076
ENSMUSG00000038005	Hpf1	protein_coding	8	histone PARylation factor 1	HPF1	175.444	0.0892438	0.0826258	0.124154	0.664232	0.506542
ENSMUSG00000038007	Acer2	protein_coding	4	alkaline ceramidase 2	ACER2	531.727	0.276236	0.236514	0.164056	1.44365	0.148838	0.363224
ENSMUSG00000038010	Ccdc138	protein_coding	10	coiled-coil domain containing 138	CCDC138	21.725	0.540938	0.385828	0.212432	1.83062	0.0671571
ENSMUSG00000038011	Dnah10	protein_coding	5	dynein, axonemal, heavy chain 10	DNAH10	8.01171	0.476158	0.196584	0.229513	0.782684	0.433813
ENSMUSG00000038013	Wipf2	protein_coding	11	WAS/WASL interacting protein family, member 2	WIPF2	372.178	0.0181653	0.0168964	0.094914	0.183181	0.854656
ENSMUSG00000038014	Fam120a	protein_coding	13	family with sequence similarity 120, member A	FAM120A	2893.3	-0.159716	-0.157428	0.0558866	-2.81639	0.0048567	0.0641065
ENSMUSG00000038020	Rapgefl1	protein_coding	11	Rap guanine nucleotide exchange factor (GEF)-like 1	RAPGEFL1	32.6542	0.0717564	0.0322766	0.2081	0.254155	0.799376
ENSMUSG00000038022	Mindy4	protein_coding	6	MINDY lysine 48 deubiquitinase 4	MINDY4	108.456	0.0426725	0.0406833	0.146265	0.259658	0.795128
ENSMUSG00000038023	Atp6v0a2	protein_coding	5	ATPase, H+ transporting, lysosomal V0 subunit A2	ATP6V0A2	1209.2	-0.141284	-0.138352	0.0719818	-1.91514	0.0554741	0.212376
ENSMUSG00000038024	Dennd4c	protein_coding	4	DENN domain containing 4C	DENND4C	1332.16	0.0515646	0.0505372	0.0813154	0.614355	0.538981	0.732705
ENSMUSG00000038025	Phf2	protein_coding	13	PHD finger protein 2	PHF2	1053.92	-0.107288	-0.104927	0.0714777	-1.46506	0.142904	0.356067
ENSMUSG00000038028	Tigar	protein_coding	6	Trp53 induced glycolysis regulatory phosphatase	TIGAR	896.805	-0.346555	-0.304428	0.147873	-2.08012	0.0375146	0.174884
ENSMUSG00000038034	Igsf8	protein_coding	1	immunoglobulin superfamily, member 8	IGSF8	171.393	-0.00240174	-0.00692249	0.133256	-0.0164368	0.986886
ENSMUSG00000038037	Socs1	protein_coding	16	suppressor of cytokine signaling 1	SOCS1	18.2346	0.425065	0.290939	0.218182	1.34639	0.178177
ENSMUSG00000038039	Gcc2	protein_coding	10	GRIP and coiled-coil domain containing 2	GCC2	528.238	-0.0505773	-0.0487443	0.08154	-0.600762	0.547998	0.738904
ENSMUSG00000038042	Ptpdc1	protein_coding	13	protein tyrosine phosphatase domain containing 1	PTPDC1	170.803	0.105263	0.0927464	0.135761	0.704134	0.481349
ENSMUSG00000038044	Cct8l1	protein_coding	5	chaperonin containing TCP1, subunit 8 (theta)-like 1	CCT8L1P,CCT8L2	5.19177	0.423313	0.187805	0.235323	0.852941	0.393692
ENSMUSG00000038046	Mrm3	protein_coding	11	mitochondrial rRNA methyltransferase 3	MRM3	191.404	-0.365146	-0.307635	0.170339	-1.80642	0.0708521
ENSMUSG00000038047	Haus6	protein_coding	4	HAUS augmin-like complex, subunit 6	HAUS6	127.815	-0.0566739	-0.0550154	0.117332	-0.450679	0.652221
ENSMUSG00000038055	Dexi	protein_coding	16	dexamethasone-induced transcript	DEXI	304.654	-0.2572	-0.242671	0.10945	-2.21256	0.026928
ENSMUSG00000038056	Kmt2c	protein_coding	5	lysine (K)-specific methyltransferase 2C	KMT2C	3123.11	-0.0625783	-0.0606849	0.0793008	-0.765773	0.443811	0.663176
ENSMUSG00000038057	Dbil5	protein_coding	11	diazepam binding inhibitor-like 5	DBIL5P	1.86267	-0.891484	-0.217975	0.196937	-0.983933	0.325148
ENSMUSG00000038058	Nod1	protein_coding	6	nucleotide-binding oligomerization domain containing 1	NOD1	630.101	-0.0557243	-0.0549486	0.0731509	-0.742716	0.457653	0.670748
ENSMUSG00000038059	Smim3	protein_coding	18	small integral membrane protein 3	SMIM3	132.414	-0.136942	-0.131025	0.129036	-0.974189	0.329963
ENSMUSG00000038060	Dlec1	protein_coding	9	deleted in lung and esophageal cancer 1	DLEC1	4.99302	1.95294	0.672623	0.224927	2.92993	0.00339043
ENSMUSG00000038064	Cldn22	protein_coding	8	claudin 22	CLDN22	0.646177	1.59575	0.0873154	0.0932466	0.715581	0.47425
ENSMUSG00000038065	Mturn	protein_coding	6	maturin, neural progenitor differentiation regulator homolog (Xenopus)	MTURN	403.996	0.158061	0.144144	0.121658	1.20517	0.228137
ENSMUSG00000038068	Rnf144b	protein_coding	13	ring finger protein 144B	RNF144B	648.734	0.119702	0.121577	0.134508	0.808611	0.418739	0.643341
ENSMUSG00000038069	Cdkn2aip	protein_coding	8	CDKN2A interacting protein	CDKN2AIP	167.761	-0.0619531	-0.0562793	0.119254	-0.482973	0.629115
ENSMUSG00000038070	Cntln	protein_coding	4	centlein, centrosomal protein	CNTLN	122.239	0.182724	0.16198	0.152588	1.05347	0.292126
ENSMUSG00000038072	Galnt11	protein_coding	5	polypeptide N-acetylgalactosaminyltransferase 11	GALNT11	447.293	-0.0119919	-0.0119598	0.0839675	-0.138065	0.890189
ENSMUSG00000038074	Fkbp14	protein_coding	6	FK506 binding protein 14	FKBP14	162.735	0.151686	0.141981	0.119489	1.1807	0.237723
ENSMUSG00000038077	Kcna6	protein_coding	6	potassium voltage-gated channel, shaker-related, subfamily, member 6	KCNA6	31.5317	0.37663	0.19163	0.229706	1.0115	0.311776
ENSMUSG00000038079	Tmem237	protein_coding	1	transmembrane protein 237	TMEM237	45.8405	0.0214311	0.0247115	0.176452	0.100429	0.920004
ENSMUSG00000038080	Kdm1b	protein_coding	13	lysine (K)-specific demethylase 1B	KDM1B	336.952	-0.20726	-0.200877	0.0786829	-2.55601	0.010588
ENSMUSG00000038084	Opa1	protein_coding	16	OPA1, mitochondrial dynamin like GTPase	OPA1	3753.29	-0.350725	-0.331621	0.105607	-3.14232	0.00167614	0.0425952
ENSMUSG00000038085	Cnbd2	protein_coding	2	cyclic nucleotide binding domain containing 2	CNBD2	22.9814	0.104222	0.0703883	0.203882	0.38438	0.700697
ENSMUSG00000038086	Hspb2	protein_coding	9	heat shock protein 2	HSPB2	584.135	-0.173217	-0.161906	0.121976	-1.31608	0.188148	0.410146
ENSMUSG00000038095	Sbno1	protein_coding	5	strawberry notch 1	SBNO1	2017.6	-0.0409849	-0.0399583	0.0639811	-0.628346	0.529777	0.727125
ENSMUSG00000038102	Trappc11	protein_coding	8	trafficking protein particle complex 11	TRAPPC11	619.852	-0.100475	-0.0982333	0.0759086	-1.2878	0.197816	0.421407
ENSMUSG00000038112	AW551984	protein_coding	9	expressed sequence AW551984	VWA5A	11.0924	1.03724	0.425185	0.232441	1.7931	0.0729571
ENSMUSG00000038115	Ano2	protein_coding	6	anoctamin 2	ANO2	1.6205	2.39012	0.323758	0.167316	1.94134	0.0522177
ENSMUSG00000038116	Phf20	protein_coding	2	PHD finger protein 20	PHF20	467.354	-0.104965	-0.101962	0.0713208	-1.43626	0.150928
ENSMUSG00000038119	Cdon	protein_coding	9	cell adhesion molecule-related/down-regulated by oncogenes	CDON	372.105	0.601476	0.330216	0.232559	1.4967	0.134472
ENSMUSG00000038121	Fam210a	protein_coding	18	family with sequence similarity 210, member A	FAM210A	4054.17	-0.36371	-0.338695	0.118233	-2.86564	0.00416162	0.0608942
ENSMUSG00000038122	Tbc1d32	protein_coding	10	TBC1 domain family, member 32	TBC1D32	207.82	-0.102148	-0.0876217	0.161107	-0.547112	0.584302
ENSMUSG00000038126	Mphosph9	protein_coding	5	M-phase phosphoprotein 9	MPHOSPH9	230.639	-0.00650262	-0.00748355	0.111277	-0.0549373	0.956188
ENSMUSG00000038127	Ccdc50	protein_coding	16	coiled-coil domain containing 50	CCDC50	863.691	0.243175	0.225342	0.124141	1.81011	0.0702785	0.237277
ENSMUSG00000038128	Camk4	protein_coding	18	calcium/calmodulin-dependent protein kinase IV	CAMK4	2.65647	1.18585	0.331654	0.214198	1.53096	0.12578
ENSMUSG00000038132	Rbm24	protein_coding	13	RNA binding motif protein 24	RBM24	3354.61	-0.0614133	-0.0568047	0.106889	-0.542847	0.587235	0.765804
ENSMUSG00000038141	Tmem181a	protein_coding	17	transmembrane protein 181A	TMEM181	247.773	-0.0364459	-0.0352326	0.0929165	-0.376103	0.70684
ENSMUSG00000038143	Stox2	protein_coding	8	storkhead box 2	STOX2	729.021	-0.0707702	-0.06081	0.125802	-0.518352	0.604213	0.777706
ENSMUSG00000038145	Snrk	protein_coding	9	SNF related kinase	SNRK	2458.04	-0.140155	-0.127636	0.120485	-1.08029	0.280015	0.51742
ENSMUSG00000038146	Notch3	protein_coding	17	notch 3	NOTCH3	1570.74	-0.306401	-0.284799	0.122836	-2.30889	0.0209496	0.128207
ENSMUSG00000038147	Cd84	protein_coding	1	CD84 antigen	CD84	57.9894	0.663899	0.519025	0.195458	2.64488	0.00817206
ENSMUSG00000038150	Ormdl3	protein_coding	11	ORM1-like 3 (S. cerevisiae)	ORMDL3	592.737	0.189735	0.161701	0.155677	1.06527	0.286755	0.524308
ENSMUSG00000038151	Prdm1	protein_coding	10	PR domain containing 1, with ZNF domain	PRDM1	61.4642	-0.446159	-0.350184	0.202916	-1.65112	0.0987137
ENSMUSG00000038152	5033430I15Rik	lncRNA	13	RIKEN cDNA 5033430I15 gene		37.5769	0.190216	0.148622	0.178723	0.881638	0.377973
ENSMUSG00000038155	Gstp2	protein_coding	19	glutathione S-transferase, pi 2	GSTP1	77.6677	-0.119382	-0.103843	0.1695	-0.595386	0.551586
ENSMUSG00000038156	Spon1	protein_coding	7	spondin 1, (f-spondin) extracellular matrix protein	SPON1	588.69	0.22687	0.18141	0.170542	1.12221	0.261775	0.496468
ENSMUSG00000038160	Atg5	protein_coding	10	autophagy related 5	ATG5	212.554	-0.0344123	-0.0324958	0.0955303	-0.344432	0.730521
ENSMUSG00000038167	Plekhg6	protein_coding	6	pleckstrin homology domain containing, family G (with RhoGef domain) member 6	PLEKHG6	1.03009	0.713655	0.0507747	0.118209	0.419183	0.675083
ENSMUSG00000038168	P3h2	protein_coding	16	prolyl 3-hydroxylase 2	P3H2	109.287	0.135738	0.122933	0.210213	0.465665	0.641455
ENSMUSG00000038170	Pde4dip	protein_coding	3	phosphodiesterase 4D interacting protein (myomegalin)	PDE4DIP	42546.3	-0.331606	-0.309559	0.115432	-2.6861	0.00722917	0.0738985
ENSMUSG00000038172	Ttc39b	protein_coding	4	tetratricopeptide repeat domain 39B	TTC39B	627.614	-0.0211786	-0.0209567	0.131961	-0.146555	0.883483	0.945859
ENSMUSG00000038173	Enpp6	protein_coding	8	ectonucleotide pyrophosphatase/phosphodiesterase 6	ENPP6	83.4485	0.39727	0.257374	0.220115	1.2229	0.221369
ENSMUSG00000038174	Hycc2	protein_coding	1	hyccin PI4KA lipid kinase complex subunit 2	HYCC2	407.184	0.334833	0.304544	0.139411	2.16625	0.0302922
ENSMUSG00000038175	Mylip	protein_coding	13	myosin regulatory light chain interacting protein	MYLIP	320.399	0.0886846	0.0808779	0.119069	0.693302	0.48812
ENSMUSG00000038178	Slc43a2	protein_coding	11	solute carrier family 43, member 2	SLC43A2	565.209	-0.124199	-0.11415	0.140322	-0.79695	0.42548	0.648337
ENSMUSG00000038179	Slamf7	protein_coding	1	SLAM family member 7	SLAMF7	13.9843	0.302625	0.166986	0.23372	0.732646	0.463774
ENSMUSG00000038180	Spag4	protein_coding	2	sperm associated antigen 4	SPAG4	10.174	-0.267532	-0.183522	0.227912	-0.731732	0.464332
ENSMUSG00000038181	Chpf2	protein_coding	5	chondroitin polymerizing factor 2	CHPF2	429.389	0.122354	0.113156	0.106056	1.09157	0.275024
ENSMUSG00000038187	Btbd10	protein_coding	7	BTB (POZ) domain containing 10	BTBD10	167.908	0.146336	0.141264	0.104757	1.3221	0.186135
ENSMUSG00000038188	Scarf1	protein_coding	11	scavenger receptor class F, member 1	SCARF1	362.177	-0.0264009	-0.0277566	0.120598	-0.20335	0.838862
ENSMUSG00000038193	Hand2	protein_coding	8	heart and neural crest derivatives expressed 2	HAND2	714.189	-0.2062	-0.159567	0.175153	-0.979602	0.327283	0.56406
ENSMUSG00000038195	Rilp	protein_coding	11	Rab interacting lysosomal protein	RILP	536.851	-0.136427	-0.124945	0.136594	-0.905048	0.36544	0.599936
ENSMUSG00000038201	Kcna7	protein_coding	7	potassium voltage-gated channel, shaker-related subfamily, member 7	KCNA7	73.4565	-0.712932	-0.613773	0.164346	-3.69434	0.000220462
ENSMUSG00000038204	Asb10	protein_coding	5	ankyrin repeat and SOCS box-containing 10	ASB10	1264.24	-0.498273	-0.41671	0.175448	-2.36201	0.018176	0.118984
ENSMUSG00000038205	Prkab2	protein_coding	3	protein kinase, AMP-activated, beta 2 non-catalytic subunit	PRKAB2	1050.5	-0.4899	-0.450472	0.120571	-3.77111	0.000162523	0.0184735
ENSMUSG00000038206	Fbxo8	protein_coding	8	F-box protein 8	FBXO8	512.114	-0.0401978	-0.0385267	0.0917296	-0.420658	0.674005	0.824628
ENSMUSG00000038208	Pgap3	protein_coding	11	post-GPI attachment to proteins 3	PGAP3	173.535	-0.00686941	-0.00727749	0.106609	-0.0609096	0.951431
ENSMUSG00000038212	Mfsd14b	protein_coding	13	major facilitator superfamily domain containing 14B	MFSD14B	345.615	0.145791	0.14157	0.0787996	1.79639	0.0724321
ENSMUSG00000038213	Tapbpl	protein_coding	6	TAP binding protein-like	TAPBPL	98.9505	-0.0248544	-0.0267358	0.133441	-0.169847	0.86513
ENSMUSG00000038214	Bend3	protein_coding	10	BEN domain containing 3	BEND3	260.56	-0.457998	-0.422553	0.129829	-3.22961	0.00123958
ENSMUSG00000038215	Cep44	protein_coding	8	centrosomal protein 44	CEP44	133.163	-0.0253029	-0.024779	0.100626	-0.239266	0.810899
ENSMUSG00000038216	Pnmt	protein_coding	11	phenylethanolamine-N-methyltransferase	PNMT	23.8643	-0.414491	-0.267647	0.228628	-1.11633	0.26428
ENSMUSG00000038217	Tlcd2	protein_coding	11	TLC domain containing 2	TLCD2	40.8517	0.32463	0.230945	0.204217	1.19452	0.232274
ENSMUSG00000038224	Serpinf2	protein_coding	11	serine (or cysteine) peptidase inhibitor, clade F, member 2	SERPINF2	1.6782	0.649338	0.132632	0.191058	0.746953	0.455092
ENSMUSG00000038225	Primpol	protein_coding	8	primase and polymerase (DNA-directed)	PRIMPOL	52.236	0.29416	0.248967	0.164609	1.53466	0.124868
ENSMUSG00000038233	Gask1a	protein_coding	9	golgi associated kinase 1A	GASK1A	39.1066	0.530572	0.290429	0.234714	1.23134	0.218196
ENSMUSG00000038235	F11r	protein_coding	1	F11 receptor	F11R	553.356	0.0476077	0.0455908	0.087352	0.525353	0.599338	0.774246
ENSMUSG00000038236	Hoxa7	protein_coding	6	homeobox A7	HOXA7	3.23364	0.534665	0.175163	0.223312	0.833749	0.404422
ENSMUSG00000038239	Hrc	protein_coding	7	histidine rich calcium binding protein	HRC	9269.34	-0.532177	-0.462926	0.157414	-2.94282	0.00325235	0.0541
ENSMUSG00000038240	Pdss2	protein_coding	10	prenyl (solanesyl) diphosphate synthase, subunit 2	PDSS2	391.577	-0.260859	-0.246181	0.111348	-2.20115	0.0277254
ENSMUSG00000038241	Cep250	protein_coding	2	centrosomal protein 250	CEP250	290.922	0.0888169	0.0814653	0.114368	0.727398	0.466982
ENSMUSG00000038244	Mical2	protein_coding	7	microtubule associated monooxygenase, calponin and LIM domain containing 2	MICAL2	2700.97	0.211707	0.206034	0.0960221	2.1076	0.0350652	0.168208
ENSMUSG00000038248	Sobp	protein_coding	10	sine oculis binding protein	SOBP	433.639	-0.366479	-0.31906	0.150831	-2.14292	0.0321195
ENSMUSG00000038250	Usp38	protein_coding	8	ubiquitin specific peptidase 38	USP38	516.885	-0.06106	-0.0596416	0.0643496	-0.930416	0.352156	0.588287
ENSMUSG00000038252	Ncapd2	protein_coding	6	non-SMC condensin I complex, subunit D2	NCAPD2	403.657	-0.133961	-0.127869	0.124631	-0.992648	0.320881
ENSMUSG00000038253	Hoxa5	protein_coding	6	homeobox A5	HOXA5	9.60335	1.94441	0.58454	0.210259	2.52331	0.0116257
ENSMUSG00000038256	Bcl9	protein_coding	3	B cell CLL/lymphoma 9	BCL9	744.469	-0.0222583	-0.0226584	0.118384	-0.175136	0.860973	0.935121
ENSMUSG00000038259	Gdf5	protein_coding	2	growth differentiation factor 5	GDF5	0.556889	3.95443	0.0765623	0.053895	0.973576	0.330267
ENSMUSG00000038260	Trpm4	protein_coding	7	transient receptor potential cation channel, subfamily M, member 4	TRPM4	586.158	-0.171561	-0.161779	0.135716	-1.14744	0.251198	0.486192
ENSMUSG00000038264	Sema7a	protein_coding	9	sema domain, immunoglobulin domain (Ig), and GPI membrane anchor, (semaphorin) 7A	SEMA7A	820.937	-0.228776	-0.161961	0.185057	-0.997439	0.318551	0.557261
ENSMUSG00000038267	Slc22a23	protein_coding	13	solute carrier family 22, member 23	SLC22A23	317.319	0.0480686	0.0344153	0.15652	0.268013	0.788689
ENSMUSG00000038268	Ovca2	protein_coding	11	candidate tumor suppressor in ovarian cancer 2	OVCA2	105.246	-0.063052	-0.05833	0.118319	-0.496049	0.61986
ENSMUSG00000038271	Iffo1	protein_coding	6	intermediate filament family orphan 1	IFFO1	267.818	0.306235	0.279224	0.121236	2.34627	0.0189623
ENSMUSG00000038274	Fau	protein_coding	19	Finkel-Biskis-Reilly murine sarcoma virus (FBR-MuSV) ubiquitously expressed (fox derived)	FAU	1326.06	-0.128631	-0.12064	0.119036	-1.00558	0.314619	0.553219
ENSMUSG00000038276	Asic3	protein_coding	5	acid-sensing (proton-gated) ion channel 3	ASIC3	7.63249	-0.449507	-0.226798	0.234896	-0.991487	0.321448
ENSMUSG00000038279	Nop2	protein_coding	6	NOP2 nucleolar protein	NOP2	308.253	-0.166787	-0.15741	0.105224	-1.4998	0.133666
ENSMUSG00000038280	Ostm1	protein_coding	10	osteopetrosis associated transmembrane protein 1	OSTM1	443.691	-0.0442466	-0.0411154	0.0953998	-0.443533	0.657381
ENSMUSG00000038286	Bphl	protein_coding	13	biphenyl hydrolase-like (serine hydrolase, breast epithelial mucin-associated antigen)	BPHL	296.086	-0.264901	-0.252397	0.0981488	-2.57286	0.0100862
ENSMUSG00000038290	Smg6	protein_coding	11	SMG6 nonsense mediated mRNA decay factor	SMG6	863.6	-0.0719889	-0.0707977	0.07161	-0.981191	0.326499	0.563523
ENSMUSG00000038291	Snx25	protein_coding	8	sorting nexin 25	SNX25	219.575	-0.0782965	-0.0747307	0.0941301	-0.796381	0.425811
ENSMUSG00000038295	Atg9b	protein_coding	5	autophagy related 9B	ATG9B	21.4299	0.1442	0.0979227	0.208328	0.509027	0.610733
ENSMUSG00000038296	Galnt18	protein_coding	7	polypeptide N-acetylgalactosaminyltransferase 18	GALNT18	224.874	0.0370444	0.0372236	0.11542	0.299927	0.764233
ENSMUSG00000038299	Wdr36	protein_coding	18	WD repeat domain 36	WDR36	424.815	-0.0438342	-0.0419977	0.0898773	-0.468956	0.639101
ENSMUSG00000038301	Snx10	protein_coding	6	sorting nexin 10	SNX10	249.864	0.474458	0.416151	0.155416	2.67043	0.00757543
ENSMUSG00000038302	Afg1l	protein_coding	10	AFG1 like ATPase	AFG1L	537.93	-0.0853271	-0.0820021	0.0981341	-0.829417	0.406868	0.635735
ENSMUSG00000038305	Spats2l	protein_coding	1	spermatogenesis associated, serine-rich 2-like	SPATS2L	152.85	0.183673	0.157525	0.148235	1.10087	0.270955
ENSMUSG00000038312	Edem2	protein_coding	2	ER degradation enhancer, mannosidase alpha-like 2	EDEM2	145.364	0.0564431	0.0500517	0.125023	0.416871	0.676773
ENSMUSG00000038319	Kcnh2	protein_coding	5	potassium voltage-gated channel, subfamily H (eag-related), member 2	KCNH2	1663.76	0.147097	0.12177	0.151119	0.858833	0.390432	0.62211
ENSMUSG00000038323	1700066M21Rik	protein_coding	1	RIKEN cDNA 1700066M21 gene	C2orf69	45.1214	0.189711	0.157798	0.166101	0.977349	0.328397
ENSMUSG00000038324	Trpc4ap	protein_coding	2	transient receptor potential cation channel, subfamily C, member 4 associated protein	TRPC4AP	1941.36	-0.210841	-0.206253	0.0683212	-3.01857	0.00253968	0.0489888
ENSMUSG00000038331	Satb2	protein_coding	1	special AT-rich sequence binding protein 2	SATB2	16.6972	0.312667	0.214755	0.211625	1.07318	0.283191
ENSMUSG00000038332	Sesn1	protein_coding	10	sestrin 1	SESN1	1876.46	-0.0668126	-0.0416121	0.168596	-0.335787	0.737031	0.866647
ENSMUSG00000038335	Tsr1	protein_coding	11	TSR1 20S rRNA accumulation	TSR1	343.597	-0.216024	-0.203864	0.101112	-2.03019	0.0423376
ENSMUSG00000038342	Mlxip	protein_coding	5	MLX interacting protein	MLXIP	1294.09	-0.15599	-0.148273	0.0983027	-1.51333	0.130197	0.336851
ENSMUSG00000038344	Txlng	protein_coding	X	taxilin gamma	TXLNG	219.219	0.230182	0.195341	0.165737	1.18619	0.235548
ENSMUSG00000038346	Zfp384	protein_coding	6	zinc finger protein 384	ZNF384	401.533	0.0609676	0.0589647	0.0820763	0.719264	0.471978
ENSMUSG00000038347	Tcte2	lncRNA	17	t-complex-associated testis expressed 2		47.4515	0.246909	0.200666	0.181777	1.11074	0.26668
ENSMUSG00000038349	Plcl1	protein_coding	1	phospholipase C-like 1	PLCL1	197.983	0.317485	0.295295	0.12423	2.36141	0.0182054
ENSMUSG00000038351	Sgsm2	protein_coding	11	small G protein signaling modulator 2	SGSM2	251.585	0.124193	0.104281	0.156905	0.690151	0.490099
ENSMUSG00000038352	Arl5c	protein_coding	11	ADP-ribosylation factor-like 5C	ARL5C	12.7579	0.538503	0.262192	0.235764	1.18259	0.23697
ENSMUSG00000038354	Ankrd35	protein_coding	3	ankyrin repeat domain 35	ANKRD35	27.0857	0.136933	0.0766093	0.22591	0.389383	0.696993
ENSMUSG00000038365	Fbxo25	protein_coding	8	F-box protein 25	FBXO25	171.855	-0.0106472	-0.0104627	0.128432	-0.0761166	0.939326
ENSMUSG00000038366	Lasp1	protein_coding	11	LIM and SH3 protein 1	LASP1	759.456	0.0818668	0.0805813	0.0689312	1.16123	0.245549	0.47808
ENSMUSG00000038368	Focad	protein_coding	4	focadhesin	FOCAD	576.793	-0.160839	-0.154329	0.0955154	-1.61042	0.107307	0.304207
ENSMUSG00000038369	Ncoa6	protein_coding	2	nuclear receptor coactivator 6	NCOA6	862.749	0.101102	0.0967725	0.103898	0.922528	0.356253	0.590744
ENSMUSG00000038370	Pcp4l1	protein_coding	1	Purkinje cell protein 4-like 1	PCP4L1	1765.35	0.0762822	0.0744895	0.0859073	0.856945	0.391475	0.622346
ENSMUSG00000038371	Sbf2	protein_coding	7	SET binding factor 2	SBF2	1786.37	-0.12682	-0.118577	0.0981842	-1.23192	0.217981	0.444997
ENSMUSG00000038372	Gmds	protein_coding	13	GDP-mannose 4, 6-dehydratase	GMDS	92.9015	0.129847	0.120354	0.123675	0.971064	0.331516
ENSMUSG00000038374	Rbm8a	protein_coding	3	RNA binding motif protein 8a	RBM8A	223.21	-0.0531778	-0.0503403	0.0927698	-0.549506	0.582658
ENSMUSG00000038375	Trp53inp2	protein_coding	2	transformation related protein 53 inducible nuclear protein 2	TP53INP2	11235	-0.332008	-0.318435	0.0930632	-3.42046	0.000625143	0.0298443
ENSMUSG00000038379	Ttk	protein_coding	9	Ttk protein kinase	TTK	5.13025	0.471702	0.208123	0.233463	0.856209	0.391882
ENSMUSG00000038383	Pigu	protein_coding	2	phosphatidylinositol glycan anchor biosynthesis, class U	PIGU	331.898	-0.0449093	-0.043363	0.0875468	-0.494302	0.621093
ENSMUSG00000038384	Setd1b	protein_coding	5	SET domain containing 1B	SETD1B	983.456	-0.0556061	-0.0559213	0.102895	-0.512997	0.607953	0.779005
ENSMUSG00000038387	Rras	protein_coding	7	related RAS viral (r-ras) oncogene	RRAS	382.412	0.123347	0.117378	0.116288	0.990513	0.321923
ENSMUSG00000038388	Pals2	protein_coding	6	protein associated with LIN7 2, MAGUK family member	PALS2	666.19	-0.0880332	-0.0830669	0.0946959	-0.889689	0.373633	0.607949
ENSMUSG00000038390	Gpr162	protein_coding	6	G protein-coupled receptor 162	GPR162	18.2865	0.928251	0.437049	0.235448	1.87076	0.061379
ENSMUSG00000038393	Txnip	protein_coding	3	thioredoxin interacting protein	TXNIP	10993.9	-0.467612	-0.322783	0.212182	-1.57531	0.115184	0.317288
ENSMUSG00000038398	Upf3a	protein_coding	8	UPF3 regulator of nonsense transcripts homolog A (yeast)	UPF3A	132.659	0.0228185	0.0214551	0.107766	0.199857	0.841593
ENSMUSG00000038400	Pmepa1	protein_coding	2	prostate transmembrane protein, androgen induced 1	PMEPA1	642.153	0.448155	0.384369	0.171694	2.19407	0.0282301	0.15075
ENSMUSG00000038402	Foxf2	protein_coding	13	forkhead box F2	FOXF2	4.01913	1.0916	0.402451	0.226648	1.75959	0.0784771
ENSMUSG00000038403	Hjv	protein_coding	3	hemojuvelin BMP co-receptor	HJV	2650.48	-0.300126	-0.284905	0.108821	-2.59992	0.0093246	0.0830665
ENSMUSG00000038406	Scaf1	protein_coding	7	SR-related CTD-associated factor 1	SCAF1	1446.03	-0.148501	-0.143931	0.0821108	-1.75097	0.0799518	0.257507
ENSMUSG00000038412	Higd1a	protein_coding	9	HIG1 domain family, member 1A	HIGD1A	490.345	-0.13966	-0.125431	0.137531	-0.918566	0.358323
ENSMUSG00000038415	Foxq1	protein_coding	13	forkhead box Q1	FOXQ1	2.46929	-0.42204	-0.136914	0.190382	-0.463291	0.643156
ENSMUSG00000038416	Cdc16	protein_coding	8	CDC16 cell division cycle 16	CDC16	505.581	-0.159246	-0.153709	0.0849788	-1.80957	0.0703629	0.237394
ENSMUSG00000038417	Fig4	protein_coding	10	FIG4 phosphoinositide 5-phosphatase	FIG4	785.574	0.00349431	-0.00180817	0.132119	0.0241492	0.980734	0.991126
ENSMUSG00000038418	Egr1	protein_coding	18	early growth response 1	EGR1	850.713	0.538968	0.151891	0.205361	0.660829
ENSMUSG00000038421	Fcrla	protein_coding	1	Fc receptor-like A	FCRLA	2.4675	-0.530869	-0.145186	0.208394	-0.660808	0.508735
ENSMUSG00000038422	Hdhd3	protein_coding	4	haloacid dehalogenase-like hydrolase domain containing 3	HDHD3	33.2028	0.0457686	0.017128	0.192205	0.188816	0.850237
ENSMUSG00000038425	Poli	protein_coding	18	polymerase (DNA directed), iota	POLI	38.6426	0.257726	0.197709	0.202516	0.959059	0.337529
ENSMUSG00000038429	Usp5	protein_coding	6	ubiquitin specific peptidase 5 (isopeptidase T)	USP5	1452.09	-0.322615	-0.305927	0.108114	-2.81522	0.00487445	0.0641065
ENSMUSG00000038437	Mllt6	protein_coding	11	myeloid/lymphoid or mixed-lineage leukemia; translocated to, 6	MLLT6	3031.66	-0.17028	-0.166719	0.0730128	-2.27397	0.0229677	0.13388
ENSMUSG00000038446	Cdc40	protein_coding	10	cell division cycle 40	CDC40	424.128	0.0513846	0.0507273	0.0843706	0.588425	0.556247
ENSMUSG00000038451	Spsb2	protein_coding	6	splA/ryanodine receptor domain and SOCS box containing 2	SPSB2	30.951	0.0508048	0.030141	0.200552	0.193231	0.846778
ENSMUSG00000038453	Srcin1	protein_coding	11	SRC kinase signaling inhibitor 1	SRCIN1	10.2189	0.626253	0.318172	0.235236	1.46978	0.141623
ENSMUSG00000038456	Dennd2a	protein_coding	6	DENN domain containing 2A	DENND2A	270.45	0.20191	0.192658	0.0975127	1.97711	0.0480288
ENSMUSG00000038457	Tmem255b	protein_coding	8	transmembrane protein 255B	TMEM255B	93.4	0.027326	0.0260451	0.154267	0.155147	0.876706
ENSMUSG00000038459	Abhd17c	protein_coding	7	abhydrolase domain containing 17C	ABHD17C	381.706	-0.0842522	-0.0821334	0.0829979	-0.982104	0.326049
ENSMUSG00000038462	Uqcrfs1	protein_coding	13	ubiquinol-cytochrome c reductase, Rieske iron-sulfur polypeptide 1	UQCRFS1,UQCRFS1P1	7893.3	-0.427063	-0.384099	0.144566	-2.63945	0.00830398	0.0782586
ENSMUSG00000038463	Olfml2b	protein_coding	1	olfactomedin-like 2B	OLFML2B	353.822	0.835945	0.621752	0.206939	2.97666	0.0029141
ENSMUSG00000038467	Chmp4b	protein_coding	2	charged multivesicular body protein 4B	CHMP4B	1029.7	-0.194615	-0.189055	0.0733062	-2.58743	0.00966947	0.0850576
ENSMUSG00000038473	Nos1ap	protein_coding	1	nitric oxide synthase 1 (neuronal) adaptor protein	NOS1AP	187.059	0.0891372	0.0784444	0.139551	0.576173	0.564498
ENSMUSG00000038481	Cdk19	protein_coding	10	cyclin-dependent kinase 19	CDK19	436.088	0.015605	0.0148682	0.0824068	0.183308	0.854557
ENSMUSG00000038482	Tfdp1	protein_coding	8	transcription factor Dp 1	TFDP1,TFDP3	395.171	-0.0556292	-0.0541102	0.0754636	-0.717377	0.473142
ENSMUSG00000038485	Socs7	protein_coding	11	suppressor of cytokine signaling 7	SOCS7	869.593	-0.191018	-0.183518	0.0842524	-2.19059	0.0284813	0.151078
ENSMUSG00000038486	Sv2a	protein_coding	3	synaptic vesicle glycoprotein 2 a	SV2A	100.729	0.527332	0.342553	0.216554	1.69789	0.0895284
ENSMUSG00000038489	Polr2l	protein_coding	7	polymerase (RNA) II (DNA directed) polypeptide L	POLR2L	364.918	-0.217995	-0.193086	0.149416	-1.29104	0.19669
ENSMUSG00000038495	Otud7b	protein_coding	3	OTU domain containing 7B	OTUD7B	1311.08	-0.25164	-0.245906	0.069661	-3.52998	0.000415588	0.0264535
ENSMUSG00000038496	Slc19a3	protein_coding	1	solute carrier family 19, member 3	SLC19A3	9.12186	-0.138724	-0.0872792	0.231789	-0.35048	0.725979
ENSMUSG00000038497	Tmco3	protein_coding	8	transmembrane and coiled-coil domains 3	TMCO3	421.538	-0.040964	-0.0401436	0.0685188	-0.584703	0.558747
ENSMUSG00000038500	Prr3	protein_coding	17	proline-rich polypeptide 3	PRR3	60.7347	0.0103014	0.00599455	0.138523	0.0672658	0.94637
ENSMUSG00000038502	Ptov1	protein_coding	7	prostate tumor over expressed gene 1	PTOV1	1347.99	-0.188517	-0.184691	0.0684048	-2.69553	0.0070276	0.0730931
ENSMUSG00000038503	Mesd	protein_coding	7	mesoderm development LRP chaperone	MESD	375.706	-0.184345	-0.179741	0.07225	-2.48817	0.0128402
ENSMUSG00000038506	Dcun1d2	protein_coding	8	DCN1, defective in cullin neddylation 1, domain containing 2 (S. cerevisiae)	DCUN1D2	1045.41	-0.247456	-0.229267	0.121649	-1.88592	0.0593055	0.218021
ENSMUSG00000038507	Parp12	protein_coding	6	poly (ADP-ribose) polymerase family, member 12	PARP12	424.516	0.0830711	0.0803481	0.0847699	0.946726	0.343778
ENSMUSG00000038508	Gdf15	protein_coding	8	growth differentiation factor 15	GDF15	45.6878	0.600047	0.186736	0.212431	0.785398	0.43222
ENSMUSG00000038510	Rpf2	protein_coding	10	ribosome production factor 2 homolog	RPF2	95.0704	-0.179977	-0.162057	0.136125	-1.19711	0.231263
ENSMUSG00000038515	Grtp1	protein_coding	8	GH regulated TBC protein 1	GRTP1	38.1027	0.126916	0.0900548	0.205413	0.459759	0.645689
ENSMUSG00000038517	Tbkbp1	protein_coding	11	TBK1 binding protein 1	TBKBP1	344.157	-0.0753033	-0.0737064	0.125866	-0.551592	0.581228
ENSMUSG00000038518	Jarid2	protein_coding	13	jumonji, AT rich interactive domain 2	JARID2	802.983	-0.0379405	-0.0398079	0.118687	-0.297681	0.765947	0.88161
ENSMUSG00000038520	Tbc1d17	protein_coding	7	TBC1 domain family, member 17	TBC1D17	621.16	-0.214329	-0.205919	0.098916	-2.06521	0.0389035	0.178239
ENSMUSG00000038521	C1s1	protein_coding	6	complement component 1, s subcomponent 1	C1S	597.836	0.349977	0.308717	0.15268	2.01602	0.0437977	0.188709
ENSMUSG00000038522	Mfsd4b1	protein_coding	10	major facilitator superfamily domain containing 4B1	MFSD4B	98.0769	-0.111752	-0.0973315	0.142418	-0.702699	0.482243
ENSMUSG00000038523	1700003F12Rik	protein_coding	2	RIKEN cDNA 1700003F12 gene	C20orf144	1.78922	0.528589	0.132402	0.207037	0.698824	0.484662
ENSMUSG00000038524	Fchsd1	protein_coding	18	FCH and double SH3 domains 1	FCHSD1	63.9786	-0.0733685	-0.0631514	0.193519	-0.296997	0.766469
ENSMUSG00000038525	Armc10	protein_coding	5	armadillo repeat containing 10	ARMC10	150.19	-0.0314707	-0.0296957	0.123267	-0.236177	0.813295
ENSMUSG00000038526	Car14	protein_coding	3	carbonic anhydrase 14	CA14	1394	-0.389172	-0.331018	0.167045	-1.98205	0.0474734	0.196529
ENSMUSG00000038527	C1rl	protein_coding	6	complement component 1, r subcomponent-like	C1RL	28.4655	0.610731	0.331262	0.233965	1.47033	0.141472
ENSMUSG00000038528	Mfsd4b5	protein_coding	10	major facilitator superfamily domain containing 4B5	MFSD4B	23.4573	-0.594171	-0.40288	0.219592	-1.81424	0.0696407
ENSMUSG00000038530	Rgs4	protein_coding	1	regulator of G-protein signaling 4	RGS4	220.514	0.0224957	0.023053	0.145163	0.138248	0.890044
ENSMUSG00000038533	Cbfa2t2	protein_coding	2	CBFA2/RUNX1 translocation partner 2	CBFA2T2	521.199	-0.0332657	-0.0321748	0.0731251	-0.443464	0.65743	0.814333
ENSMUSG00000038534	Osbpl7	protein_coding	11	oxysterol binding protein-like 7	OSBPL7	128.708	-0.012822	-0.0143839	0.125684	-0.0941051	0.925026
ENSMUSG00000038535	Zfp280d	protein_coding	9	zinc finger protein 280D	ZNF280D	635.307	0.236913	0.226398	0.0991946	2.27604	0.0228435	0.133351
ENSMUSG00000038538	Ubn2	protein_coding	6	ubinuclein 2	UBN2	1628.54	0.156098	0.151048	0.0844542	1.7861	0.0740835	0.245164
ENSMUSG00000038539	Atf5	protein_coding	7	activating transcription factor 5	ATF5	838.593	0.403516	0.373307	0.120546	3.10945	0.00187439	0.0438644
ENSMUSG00000038540	Tmc3	protein_coding	7	transmembrane channel-like gene family 3	TMC3	6.78473	0.979103	0.377251	0.229088	1.62912	0.103288
ENSMUSG00000038542	Pcid2	protein_coding	8	PCI domain containing 2	PCID2	222.065	0.0281417	0.0274594	0.0972062	0.276378	0.782258
ENSMUSG00000038543	BC028528	protein_coding	3	cDNA sequence BC028528	C1orf54	52.0652	0.505464	0.421151	0.175769	2.39599	0.0165753
ENSMUSG00000038544	Inip	protein_coding	4	INTS3 and NABP interacting protein	INIP	175.95	0.223332	0.205798	0.142364	1.4065	0.159576
ENSMUSG00000038545	Cul7	protein_coding	17	cullin 7	CUL7	740.256	0.00878186	0.00590228	0.132772	0.0603231	0.951898	0.978595
ENSMUSG00000038546	Ranbp9	protein_coding	13	RAN binding protein 9	RANBP9	761.848	0.00392214	0.00429621	0.0641057	0.0600045	0.952152	0.978595
ENSMUSG00000038550	Ciart	protein_coding	3	circadian associated repressor of transcription	CIART	132.697	0.347175	0.138741	0.235735	0.733106	0.463494
ENSMUSG00000038552	Fndc4	protein_coding	5	fibronectin type III domain containing 4	FNDC4	57.2865	0.296568	0.250384	0.15769	1.64436	0.100102
ENSMUSG00000038555	Reep2	protein_coding	18	receptor accessory protein 2	REEP2	10.7396	0.782813	0.471337	0.230929	2.06521	0.0389027
ENSMUSG00000038560	Sp6	protein_coding	11	trans-acting transcription factor 6	SP6	6.36502	-0.289159	-0.198525	0.235205	-0.65557	0.512101
ENSMUSG00000038563	Efl1	protein_coding	7	elongation factor like GTPase 1	EFL1	192.917	-0.0115534	-0.0112924	0.0897542	-0.123796	0.901477
ENSMUSG00000038564	Ift172	protein_coding	5	intraflagellar transport 172	IFT172	880.955	-0.229799	-0.224503	0.0725808	-3.08765	0.00201746	0.0448004
ENSMUSG00000038569	Rad9b	protein_coding	5	RAD9 checkpoint clamp component B	RAD9B	52.3921	0.168925	0.13562	0.184308	0.742847	0.457574
ENSMUSG00000038570	Saxo2	protein_coding	7	stabilizer of axonemal microtubules 2	SAXO2	10.2068	0.0054157	0.00927584	0.231966	0.013588	0.989159
ENSMUSG00000038576	Susd4	protein_coding	1	sushi domain containing 4	SUSD4	6.8413	0.314599	0.145821	0.235622	0.710285	0.477527
ENSMUSG00000038578	Susd1	protein_coding	4	sushi domain containing 1	SUSD1	23.1434	0.185929	0.135402	0.215672	0.601936	0.547217
ENSMUSG00000038582	Pptc7	protein_coding	5	PTC7 protein phosphatase homolog	PPTC7	2609.33	-0.519438	-0.459379	0.145995	-3.16994	0.00152469	0.0412107
ENSMUSG00000038583	Pln	protein_coding	10	phospholamban	PLN	53655.1	-0.237516	-0.194021	0.17221	-1.15775	0.246967	0.48044
ENSMUSG00000038587	Akap12	protein_coding	10	A kinase (PRKA) anchor protein (gravin) 12	AKAP12	1380.65	0.0233788	0.0464834	0.20615	0.083854	0.933173	0.969103
ENSMUSG00000038593	Tctn1	protein_coding	5	tectonic family member 1	TCTN1	161.631	0.0882169	0.0813405	0.107389	0.776348	0.437544
ENSMUSG00000038594	Cep85l	protein_coding	10	centrosomal protein 85-like	CEP85L	735.883	-0.0019809	-0.000741996	0.10836	-0.0172411	0.986244	0.993528
ENSMUSG00000038600	Atp6v0a4	protein_coding	6	ATPase, H+ transporting, lysosomal V0 subunit A4	ATP6V0A4	30.6424	0.506381	0.175733	0.210854	0.637261	0.523955
ENSMUSG00000038602	Slc35f1	protein_coding	10	solute carrier family 35, member F1	SLC35F1	20.8185	0.165462	0.0892185	0.220583	0.510869	0.609443
ENSMUSG00000038604	Ripor1	protein_coding	8	RHO family interacting cell polarization regulator 1	RIPOR1	1383.53	-0.0741347	-0.0713148	0.0819412	-0.876031	0.381013	0.613063
ENSMUSG00000038605	Samd10	protein_coding	2	sterile alpha motif domain containing 10	SAMD10	30.0945	0.597806	0.475107	0.186664	2.59667	0.00941336
ENSMUSG00000038607	Gng10	protein_coding	4	guanine nucleotide binding protein (G protein), gamma 10	GNG10	112.677	0.0384355	0.0357909	0.1342	0.260514	0.794468
ENSMUSG00000038608	Dock10	protein_coding	1	dedicator of cytokinesis 10	DOCK10	253.363	0.449528	0.408338	0.138731	2.92659	0.00342701
ENSMUSG00000038611	Phrf1	protein_coding	7	PHD and ring finger domains 1	PHRF1	675.283	-0.0906846	-0.0883419	0.0776008	-1.13547	0.256178	0.490768
ENSMUSG00000038612	Mcl1	protein_coding	3	myeloid cell leukemia sequence 1	MCL1	3095.34	-0.201388	-0.191459	0.100985	-1.89661	0.0578789	0.216024
ENSMUSG00000038615	Nfe2l1	protein_coding	11	nuclear factor, erythroid derived 2,-like 1	NFE2L1	9180.38	-0.35791	-0.345322	0.0863173	-4.00022	6.32841e-05	0.0114807
ENSMUSG00000038618	Rassf7	protein_coding	7	Ras association (RalGDS/AF-6) domain family (N-terminal) member 7	RASSF7	12.4504	0.404263	0.154038	0.235722	0.849978	0.395337
ENSMUSG00000038619	Ensa	protein_coding	3	endosulfine alpha	ENSA	1530.45	-0.188664	-0.178867	0.097419	-1.84852	0.0645266	0.227848
ENSMUSG00000038622	Med30	protein_coding	15	mediator complex subunit 30	MED30	84.2871	0.0236478	0.0235449	0.12581	0.173095	0.862577
ENSMUSG00000038623	Tm6sf1	protein_coding	7	transmembrane 6 superfamily member 1	TM6SF1	197.527	0.246861	0.225068	0.14043	1.58249	0.113538
ENSMUSG00000038624	Nepn	protein_coding	10	nephrocan	NEPNP	25.4617	-0.301397	-0.193338	0.227453	-0.828828	0.407202
ENSMUSG00000038628	Polr3k	protein_coding	2	polymerase (RNA) III (DNA directed) polypeptide K	POLR3K	168.651	-0.0241063	-0.0245184	0.0924366	-0.250288	0.802364
ENSMUSG00000038630	Zkscan16	protein_coding	4	zinc finger with KRAB and SCAN domains 16	ZNF483	7.31981	0.178301	0.0390108	0.235253	0.363248	0.71642
ENSMUSG00000038633	Degs1	protein_coding	1	delta(4)-desaturase, sphingolipid 1	DEGS1	635.959	0.0354223	0.0348525	0.0593831	0.586738	0.55738	0.744738
ENSMUSG00000038637	Lrrc56	protein_coding	7	leucine rich repeat containing 56	LRRC56	53.9877	0.11586	0.0920413	0.170553	0.57428	0.565778
ENSMUSG00000038642	Ctss	protein_coding	3	cathepsin S	CTSS	181.642	0.144499	0.10677	0.200149	0.549991	0.582325
ENSMUSG00000038644	Pold1	protein_coding	7	polymerase (DNA directed), delta 1, catalytic subunit	POLD1	223.251	-0.0209707	-0.0223291	0.101863	-0.195715	0.844833
ENSMUSG00000038646	Ramac	protein_coding	7	RNA guanine-7 methyltransferase activating subunit	RAMAC,RAMACL	143.445	0.124149	0.113372	0.149071	0.737402	0.460878
ENSMUSG00000038648	Creb3l2	protein_coding	6	cAMP responsive element binding protein 3-like 2	CREB3L2	1442.78	0.512368	0.411559	0.185984	2.21764	0.0265791	0.14531
ENSMUSG00000038650	Rnh1	protein_coding	7	ribonuclease/angiogenin inhibitor 1	RNH1	826.382	-0.190472	-0.180952	0.104641	-1.72408	0.0846926	0.266177
ENSMUSG00000038658	Ric1	protein_coding	19	RAB6A GEF complex partner 1	RIC1	842.74	-0.0991892	-0.0972697	0.0810878	-1.18541	0.235856	0.465664
ENSMUSG00000038663	Fsd2	protein_coding	7	fibronectin type III and SPRY domain containing 2	FSD2	5336.82	-0.347928	-0.321292	0.121297	-2.66092	0.00779283	0.0763625
ENSMUSG00000038664	Herc1	protein_coding	9	HECT and RLD domain containing E3 ubiquitin protein ligase family member 1	HERC1	3460.79	-0.056849	-0.0552465	0.0745484	-0.742702	0.457662	0.670748
ENSMUSG00000038665	Dgki	protein_coding	6	diacylglycerol kinase, iota	DGKI	8.99681	0.979398	0.376021	0.228445	1.62684	0.10377
ENSMUSG00000038668	Lpar1	protein_coding	4	lysophosphatidic acid receptor 1	LPAR1	239.155	0.366787	0.331052	0.146675	2.22534	0.0260583
ENSMUSG00000038670	Mybpc2	protein_coding	7	myosin binding protein C, fast-type	MYBPC2	456.845	0.360947	0.165565	0.235602	0.73564	0.46195
ENSMUSG00000038671	Arfrp1	protein_coding	2	ADP-ribosylation factor related protein 1	ARFRP1	559.61	-0.120292	-0.116141	0.0840497	-1.38322	0.166598	0.384965
ENSMUSG00000038677	Scube3	protein_coding	17	signal peptide, CUB domain, EGF-like 3	SCUBE3	25.4859	2.84898	0.635212	0.182639	2.83676	0.00455741
ENSMUSG00000038679	Trps1	protein_coding	15	transcriptional repressor GATA binding 1	TRPS1	501.809	0.294961	0.252996	0.166414	1.51077	0.130848	0.336887
ENSMUSG00000038683	Pak1ip1	protein_coding	13	PAK1 interacting protein 1	PAK1IP1	287.596	-0.0817259	-0.0775776	0.0932012	-0.840255	0.400766
ENSMUSG00000038685	Rtel1	protein_coding	2	regulator of telomere elongation helicase 1	RTEL1	225.535	0.0592596	0.0564978	0.0825999	0.694631	0.487287
ENSMUSG00000038690	Atp5j2	protein_coding	5	ATP synthase, H+ transporting, mitochondrial F0 complex, subunit F2	ATP5MF	2734.43	-0.0714027	-0.0620416	0.143274	-0.446339	0.655352	0.81415
ENSMUSG00000038692	Hoxb4	protein_coding	11	homeobox B4	HOXB4	19.4064	0.832356	0.464419	0.234209	1.9919	0.0463821
ENSMUSG00000038695	Josd2	protein_coding	7	Josephin domain containing 2	JOSD2	751.419	-0.201688	-0.18792	0.139306	-1.30608	0.191526	0.414204
ENSMUSG00000038696	Mapkap1	protein_coding	2	mitogen-activated protein kinase associated protein 1	MAPKAP1	736.153	-0.168765	-0.164591	0.0729407	-2.25574	0.024087	0.137942
ENSMUSG00000038697	Taf5l	protein_coding	8	TATA-box binding protein associated factor 5 like	TAF5L	247.326	-0.101517	-0.0967287	0.105593	-0.909593	0.363037
ENSMUSG00000038702	Dsel	protein_coding	1	dermatan sulfate epimerase-like	DSEL	167.188	0.391115	0.346495	0.158113	2.14934	0.0316076
ENSMUSG00000038704	Aspdh	protein_coding	7	aspartate dehydrogenase domain containing	ASPDH	7.95042	-0.241575	-0.134312	0.235221	-0.482225	0.629646
ENSMUSG00000038705	Gmeb2	protein_coding	2	glucocorticoid modulatory element binding protein 2	GMEB2	260.178	-0.0524729	-0.0478908	0.103197	-0.482125	0.629717
ENSMUSG00000038708	Golga4	protein_coding	9	golgi autoantigen, golgin subfamily a, 4	GOLGA4	9162.98	-0.421973	-0.394722	0.109024	-3.64767	0.00026463	0.0210539
ENSMUSG00000038712	Mindy1	protein_coding	3	MINDY lysine 48 deubiquitinase 1	MINDY1	443.636	0.0388401	0.0380214	0.0728015	0.52025	0.602889
ENSMUSG00000038717	Atp5l	protein_coding	9	ATP synthase, H+ transporting, mitochondrial F0 complex, subunit G	ATP5MG,ATP5MGL	3793.96	-0.0444553	-0.0383873	0.144902	-0.273947	0.784126	0.892565
ENSMUSG00000038718	Pbx3	protein_coding	2	pre B cell leukemia homeobox 3	PBX3	167.127	0.153704	0.14739	0.108602	1.33382	0.182264
ENSMUSG00000038722	Bud31	protein_coding	5	BUD31 homolog	BUD31	249.535	0.093499	0.0885128	0.130141	0.657669	0.510751
ENSMUSG00000038725	Pkhd1l1	protein_coding	15	polycystic kidney and hepatic disease 1-like 1	PKHD1L1	332.502	1.23345	0.55073	0.233699	2.27615	0.0228372
ENSMUSG00000038729	Pakap	protein_coding	4	paralemmin A kinase anchor protein	PALM2AKAP2	96.1636	-0.095163	-0.0618905	0.173997	-0.454655	0.649357
ENSMUSG00000038732	Mboat1	protein_coding	13	membrane bound O-acyltransferase domain containing 1	MBOAT1	21.6912	-0.291521	-0.182345	0.214274	-0.943607	0.34537
ENSMUSG00000038733	Wdr26	protein_coding	1	WD repeat domain 26	WDR26	2544.51	-0.0349549	-0.0336957	0.0661279	-0.517796	0.604601	0.777749
ENSMUSG00000038736	Nudcd1	protein_coding	15	NudC domain containing 1	NUDCD1	118.11	0.21074	0.197305	0.117669	1.6702	0.0948807
ENSMUSG00000038738	Shank1	protein_coding	7	SH3 and multiple ankyrin repeat domains 1	SHANK1	167.323	0.129193	0.110687	0.175381	0.612797	0.540011
ENSMUSG00000038740	Mvb12b	protein_coding	2	multivesicular body subunit 12B	MVB12B	661.898	-0.164023	-0.160861	0.0722007	-2.21632	0.0266696	0.14531
ENSMUSG00000038742	Angptl6	protein_coding	9	angiopoietin-like 6	ANGPTL6	34.5122	-0.090279	-0.0718577	0.184033	-0.396533	0.691712
ENSMUSG00000038751	Ptk6	protein_coding	2	PTK6 protein tyrosine kinase 6	PTK6	3.29491	0.68193	0.226323	0.220282	0.873264	0.382519
ENSMUSG00000038754	Elovl3	protein_coding	19	elongation of very long chain fatty acids (FEN1/Elo2, SUR4/Elo3, yeast)-like 3	ELOVL3	6.99321	7.60409	0.085279	0.0559992	1.88236
ENSMUSG00000038759	Nup205	protein_coding	6	nucleoporin 205	NUP205	513.948	-0.0123576	-0.0119979	0.0696713	-0.173335	0.862388	0.936117
ENSMUSG00000038762	Abcf1	protein_coding	17	ATP-binding cassette, sub-family F (GCN20), member 1	ABCF1	1208.15	-0.307527	-0.294569	0.0939054	-3.13678	0.00170813	0.0431461
ENSMUSG00000038763	Alpk3	protein_coding	7	alpha-kinase 3	ALPK3	5568.08	-0.241447	-0.219851	0.127205	-1.74587	0.0808341	0.258301
ENSMUSG00000038764	Ptpn3	protein_coding	4	protein tyrosine phosphatase, non-receptor type 3	PTPN3	1187.67	-0.341292	-0.322242	0.106964	-3.0139	0.00257917	0.0490556
ENSMUSG00000038765	Lmx1b	protein_coding	2	LIM homeobox transcription factor 1 beta	LMX1B	2.95669	0.188296	0.0586302	0.221616	0.280087	0.77941
ENSMUSG00000038766	Gabpb2	protein_coding	3	GA repeat binding protein, beta 2	GABPB2	625.84	0.093482	0.0881703	0.0999761	0.890387	0.373258	0.607547
ENSMUSG00000038773	Kdm3b	protein_coding	18	KDM3B lysine (K)-specific demethylase 3B	KDM3B	1373.47	-0.127163	-0.125536	0.0549388	-2.28217	0.0224792	0.132325
ENSMUSG00000038774	Ascc3	protein_coding	10	activating signal cointegrator 1 complex subunit 3	ASCC3	619.413	0.110561	0.107043	0.104894	0.997989	0.318285	0.556998
ENSMUSG00000038775	Vill	protein_coding	9	villin-like	VILL	9.71453	0.621635	0.35859	0.23335	1.52909	0.126241
ENSMUSG00000038776	Ephx1	protein_coding	1	epoxide hydrolase 1, microsomal	EPHX1	616.523	0.25207	0.224631	0.142371	1.58872	0.112124	0.31248
ENSMUSG00000038777	Sema6c	protein_coding	3	sema domain, transmembrane domain (TM), and cytoplasmic domain, (semaphorin) 6C	SEMA6C	148.33	0.155122	0.0722471	0.215176	0.506708	0.61236
ENSMUSG00000038780	Smurf1	protein_coding	5	SMAD specific E3 ubiquitin protein ligase 1	SMURF1	848.24	-0.151561	-0.146559	0.0845635	-1.73155	0.0833538	0.263934
ENSMUSG00000038781	Stap2	protein_coding	17	signal transducing adaptor family member 2	STAP2	212.383	0.25001	0.235798	0.112598	2.08389	0.0371698
ENSMUSG00000038782	1700028J19Rik	protein_coding	7	RIKEN cDNA 1700028J19 gene		4.97078	-0.185315	-0.0589612	0.220383	-0.267567	0.789032
ENSMUSG00000038784	Cnot4	protein_coding	6	CCR4-NOT transcription complex, subunit 4	CNOT4	491.586	0.162238	0.156182	0.101055	1.52659	0.126863
ENSMUSG00000038793	Lefty1	protein_coding	1	left right determination factor 1	LEFTY1	12.2381	0.230187	0.132362	0.232117	0.582357	0.560326
ENSMUSG00000038797	Zscan2	protein_coding	7	zinc finger and SCAN domain containing 2	ZSCAN2	84.517	-0.228169	-0.208358	0.133024	-1.56099	0.118525
ENSMUSG00000038801	Scgb1c1	protein_coding	7	secretoglobin, family 1C, member 1	SCGB1C1,SCGB1C2	120.193	-0.0698414	0.00839721	0.234939	-0.135161	0.892485
ENSMUSG00000038803	Ost4	protein_coding	5	oligosaccharyltransferase complex subunit 4 (non-catalytic)	OST4	503.458	0.0679243	0.0648932	0.103032	0.625603	0.531575	0.72819
ENSMUSG00000038806	Sde2	protein_coding	1	SDE2 telomere maintenance homolog (S. pombe)	SDE2	218.174	-0.0638707	-0.0606632	0.0955488	-0.639098	0.522759
ENSMUSG00000038807	Rap1gap2	protein_coding	11	RAP1 GTPase activating protein 2	RAP1GAP2	1897.02	-0.44774	-0.407279	0.134086	-3.03821	0.00237989	0.0481424
ENSMUSG00000038811	Gngt2	protein_coding	11	guanine nucleotide binding protein (G protein), gamma transducing activity polypeptide 2	GNGT2	73.2163	0.258808	0.23	0.166543	1.3211	0.186469
ENSMUSG00000038812	Trmt112	protein_coding	19	tRNA methyltransferase 11-2	TRMT112	180.25	-0.0984999	-0.0907658	0.127224	-0.711887	0.476535
ENSMUSG00000038816	Ctnnal1	protein_coding	4	catenin (cadherin associated protein), alpha-like 1	CTNNAL1	534.671	0.033206	0.0304885	0.133371	0.226826	0.820559	0.9142
ENSMUSG00000038822	Hace1	protein_coding	10	HECT domain and ankyrin repeat containing, E3 ubiquitin protein ligase 1	HACE1	214.697	0.166254	0.154971	0.121837	1.2651	0.205836
ENSMUSG00000038827	Abitram	protein_coding	4	actin binding transcription modulator	ABITRAM	81.6976	0.255735	0.224675	0.15495	1.44558	0.148295
ENSMUSG00000038828	Tmem214	protein_coding	5	transmembrane protein 214	TMEM214	742.079	-0.0502791	-0.0495993	0.0598078	-0.826692	0.408411	0.636967
ENSMUSG00000038831	Ralgps1	protein_coding	2	Ral GEF with PH domain and SH3 binding motif 1	RALGPS1	308.297	-0.0686639	-0.0608248	0.125236	-0.505527	0.613189
ENSMUSG00000038836	Agbl3	protein_coding	6	ATP/GTP binding protein-like 3	AGBL3	49.8755	0.33177	0.292159	0.154528	1.88311	0.0596855
ENSMUSG00000038838	Vars2	protein_coding	17	valyl-tRNA synthetase 2, mitochondrial	VARS2	510.795	-0.316542	-0.29562	0.125171	-2.33293	0.0196517	0.124426
ENSMUSG00000038843	Gcnt1	protein_coding	19	glucosaminyl (N-acetyl) transferase 1, core 2	GCNT1	126.816	0.374731	0.300533	0.206651	1.33461	0.182003
ENSMUSG00000038844	Kif16b	protein_coding	2	kinesin family member 16B	KIF16B	1501.41	-0.315144	-0.298255	0.104182	-2.86648	0.0041506	0.0608942
ENSMUSG00000038845	Phb	protein_coding	11	prohibitin	PHB1	2399.27	-0.250882	-0.229399	0.131929	-1.73642	0.0824899	0.262188
ENSMUSG00000038848	Ythdf1	protein_coding	2	YTH N6-methyladenosine RNA binding protein 1	YTHDF1	535.597	-0.0684828	-0.066563	0.0725236	-0.920883	0.357112	0.591551
ENSMUSG00000038855	Itpkb	protein_coding	1	inositol 1,4,5-trisphosphate 3-kinase B	ITPKB	2793.95	-0.240301	-0.224617	0.118787	-1.88312	0.0596841	0.218565
ENSMUSG00000038859	Baiap2l1	protein_coding	5	BAI1-associated protein 2-like 1	BAIAP2L1	262.862	0.0908072	0.0892139	0.133856	0.617007	0.53723
ENSMUSG00000038860	Garnl3	protein_coding	2	GTPase activating RANGAP domain-like 3	GARNL3	73.012	-0.014172	-0.0238635	0.202821	-0.0526448	0.958015
ENSMUSG00000038861	Pi4kb	protein_coding	3	phosphatidylinositol 4-kinase beta	PI4KB	611.264	-0.0125213	-0.0124782	0.0723566	-0.168813	0.865944	0.938455
ENSMUSG00000038866	Zcchc2	protein_coding	1	zinc finger, CCHC domain containing 2	ZCCHC2	434.347	0.110516	0.106848	0.0798725	1.34234	0.179485
ENSMUSG00000038871	Bpgm	protein_coding	6	2,3-bisphosphoglycerate mutase	BPGM	308.695	-0.390075	-0.305961	0.186116	-1.68424	0.0921346
ENSMUSG00000038872	Zfhx3	protein_coding	8	zinc finger homeobox 3	ZFHX3	1065.41	0.0171662	0.0160882	0.108861	0.148649	0.881831	0.945859
ENSMUSG00000038876	Rnf146	protein_coding	10	ring finger protein 146	RNF146	568.415	-0.0731461	-0.0708639	0.0823517	-0.859734	0.389936	0.621969
ENSMUSG00000038879	Nipal2	protein_coding	15	NIPA-like domain containing 2	NIPAL2	15.9353	0.71857	0.457737	0.225994	2.06434	0.0389851
ENSMUSG00000038880	Mrps34	protein_coding	17	mitochondrial ribosomal protein S34	MRPS34	451.175	-0.351345	-0.324743	0.12432	-2.60936	0.00907115
ENSMUSG00000038884	Shfl	protein_coding	9	shiftless antiviral inhibitor of ribosomal frameshifting	SHFL	116.061	0.0807076	0.0750011	0.127325	0.582906	0.559957
ENSMUSG00000038886	Man2a2	protein_coding	7	mannosidase 2, alpha 2	MAN2A2	1751.21	-0.0351393	-0.0352021	0.107704	-0.30799	0.75809	0.878855
ENSMUSG00000038888	Ctu1	protein_coding	7	cytosolic thiouridylase subunit 1	CTU1	58.9113	-0.318073	-0.281109	0.149111	-1.88228	0.0597984
ENSMUSG00000038893	Fam117a	protein_coding	11	family with sequence similarity 117, member A	FAM117A	98.1537	0.418262	0.283817	0.208365	1.47286	0.140789
ENSMUSG00000038894	Irs2	protein_coding	8	insulin receptor substrate 2	IRS2	831.485	0.131127	0.108554	0.213991	0.432932	0.665064	0.819844
ENSMUSG00000038895	Zfp653	protein_coding	9	zinc finger protein 653	ZNF653	111.63	0.214729	0.203333	0.102623	1.98859	0.0467464
ENSMUSG00000038900	Rpl12	protein_coding	2	ribosomal protein L12	RPL12	1923.03	0.00277706	0.00392326	0.118731	0.0217742	0.982628	0.99114
ENSMUSG00000038902	Pogz	protein_coding	3	pogo transposable element with ZNF domain	POGZ	596.686	0.0637499	0.0584629	0.107949	0.557401	0.577254	0.757934
ENSMUSG00000038903	Ccdc68	protein_coding	18	coiled-coil domain containing 68	CCDC68	36.9044	0.19037	0.17442	0.192755	0.76596	0.4437
ENSMUSG00000038909	Kat7	protein_coding	11	K(lysine) acetyltransferase 7	KAT7	676.641	0.0294578	0.0291686	0.0577935	0.501783	0.615821	0.783913
ENSMUSG00000038910	Plcl2	protein_coding	17	phospholipase C-like 2	PLCL2	263.015	-0.153775	-0.147542	0.109784	-1.31913	0.187125
ENSMUSG00000038914	Dido1	protein_coding	2	death inducer-obliterator 1	DIDO1	1556.35	0.0681696	0.0653201	0.0894355	0.733324	0.463361	0.675143
ENSMUSG00000038917	3930402G23Rik	lncRNA	8	RIKEN cDNA 3930402G23 gene		1.79852	2.05748	0.248026	0.151472	1.55248	0.120547
ENSMUSG00000038930	Rccd1	protein_coding	7	RCC1 domain containing 1	RCCD1	118.376	0.0495662	0.0444496	0.142361	0.312374	0.754757
ENSMUSG00000038936	Sccpdh	protein_coding	1	saccharopine dehydrogenase (putative)	SCCPDH	527.981	-0.0720025	-0.0650536	0.126086	-0.526048	0.598855	0.774246
ENSMUSG00000038943	Prc1	protein_coding	7	protein regulator of cytokinesis 1	PRC1	29.8741	0.339768	0.233179	0.218274	1.07052	0.284386
ENSMUSG00000038949	Cnst	protein_coding	1	consortin, connexin sorting protein	CNST	1356.71	-0.182914	-0.166742	0.14691	-1.10757	0.268049	0.503358
ENSMUSG00000038954	Supt3	protein_coding	17	SPT3, SAGA and STAGA complex component	SUPT3H	181.354	0.0306026	0.0301312	0.117407	0.242983	0.808018
ENSMUSG00000038957	Edc3	protein_coding	9	enhancer of mRNA decapping 3	EDC3	238.192	-0.0625297	-0.0590966	0.0926098	-0.647313	0.517429
ENSMUSG00000038963	Slco4a1	protein_coding	2	solute carrier organic anion transporter family, member 4a1	SLCO4A1	2.12805	3.0113	0.456278	0.165539	2.47523	0.0133149
ENSMUSG00000038965	Ube2l3	protein_coding	16	ubiquitin-conjugating enzyme E2L 3	UBE2L3	1193.1	-0.0942975	-0.0921819	0.0649885	-1.42231	0.154938	0.370392
ENSMUSG00000038967	Pdk2	protein_coding	11	pyruvate dehydrogenase kinase, isoenzyme 2	PDK2	5620.45	-0.4275	-0.395593	0.121919	-3.24996	0.00115421	0.0373581
ENSMUSG00000038970	Lmtk2	protein_coding	5	lemur tyrosine kinase 2	LMTK2	1626.34	-0.369612	-0.355876	0.0897085	-3.96231	7.42274e-05	0.0124235
ENSMUSG00000038975	Rabggtb	protein_coding	3	Rab geranylgeranyl transferase, b subunit	RABGGTB	701.787	-0.075682	-0.0694887	0.112648	-0.630293	0.528503	0.726632
ENSMUSG00000038976	Ppp1r9b	protein_coding	11	protein phosphatase 1, regulatory subunit 9B	PPP1R9B	1195.46	0.0296118	0.0274774	0.0957216	0.295846	0.767348	0.882301
ENSMUSG00000038982	Bloc1s5	protein_coding	13	biogenesis of lysosomal organelles complex-1, subunit 5, muted	BLOC1S5	212.131	-0.0636692	-0.0604659	0.0946585	-0.643618	0.519823
ENSMUSG00000038984	Tspyl5	protein_coding	15	testis-specific protein, Y-encoded-like 5	TSPYL5	149.673	-0.131787	-0.121773	0.132808	-0.904666	0.365642
ENSMUSG00000038987	Cfap157	protein_coding	2	cilia and flagella associated protein 157	CFAP157	1.77138	1.46105	0.314541	0.187902	1.57705	0.114783
ENSMUSG00000038990	Cables2	protein_coding	2	CDK5 and Abl enzyme substrate 2	CABLES2	247.192	-0.0266724	-0.0253455	0.105342	-0.239634	0.810614
ENSMUSG00000038991	Txndc5	protein_coding	13	thioredoxin domain containing 5	TXNDC5	921.355	0.071854	0.0677953	0.117044	0.572807	0.566775	0.752025
ENSMUSG00000039000	Ube3c	protein_coding	5	ubiquitin protein ligase E3C	UBE3C	1271.75	-0.13129	-0.128112	0.0704785	-1.81943	0.0688466	0.234937
ENSMUSG00000039001	Rps21	protein_coding	2	ribosomal protein S21	RPS21	497.238	-0.0700063	-0.0622725	0.133629	-0.476986	0.633372	0.796763
ENSMUSG00000039004	Bmp6	protein_coding	13	bone morphogenetic protein 6	BMP6	564.928	-0.198778	-0.186786	0.109499	-1.70948	0.0873618	0.272236
ENSMUSG00000039005	Tlr4	protein_coding	4	toll-like receptor 4	TLR4	721.536	0.242517	0.219675	0.194861	0.968575	0.332757	0.569181
ENSMUSG00000039007	Cpq	protein_coding	15	carboxypeptidase Q	CPQ	540.292	0.22733	0.214535	0.104052	2.07152	0.0383099	0.176707
ENSMUSG00000039016	Timm8b	protein_coding	9	translocase of inner mitochondrial membrane 8B	TIMM8B	515.893	-0.0558953	-0.0444432	0.15554	-0.314004	0.753518	0.876201
ENSMUSG00000039018	Mtg1	protein_coding	7	mitochondrial ribosome-associated GTPase 1	MTG1	294.333	-0.137591	-0.131268	0.113081	-1.14116	0.253802
ENSMUSG00000039021	Ttc16	protein_coding	2	tetratricopeptide repeat domain 16	TTC16	6.96136	0.33784	0.14827	0.235184	0.670323	0.502652
ENSMUSG00000039031	Arhgap18	protein_coding	10	Rho GTPase activating protein 18	ARHGAP18	399.818	-0.255883	-0.240438	0.142771	-1.60734	0.10798
ENSMUSG00000039033	Tasp1	protein_coding	2	taspase, threonine aspartase 1	TASP1	143.609	-0.0187499	-0.018824	0.098748	-0.181055	0.856324
ENSMUSG00000039041	Adrm1	protein_coding	2	adhesion regulating molecule 1 26S proteasome ubiquitin receptor	ADRM1	840.947	-0.162625	-0.152413	0.116661	-1.30123	0.19318	0.415612
ENSMUSG00000039043	Arpin	protein_coding	7	actin-related protein 2/3 complex inhibitor	ARPIN,ARPIN-AP3S2	221.864	0.0709836	0.0661973	0.103118	0.65345	0.513466
ENSMUSG00000039046	Usp6nl	protein_coding	2	USP6 N-terminal like	USP6NL	242.206	0.146565	0.140384	0.103752	1.33929	0.180476
ENSMUSG00000039047	Pigk	protein_coding	3	phosphatidylinositol glycan anchor biosynthesis, class K	PIGK	473.258	-0.107503	-0.104485	0.0819953	-1.26943	0.204289
ENSMUSG00000039048	Foxred1	protein_coding	9	FAD-dependent oxidoreductase domain containing 1	FOXRED1	921.86	-0.268505	-0.254207	0.106624	-2.37972	0.0173258	0.116288
ENSMUSG00000039050	Osbpl2	protein_coding	2	oxysterol binding protein-like 2	OSBPL2	616.194	-0.0475324	-0.0464209	0.0824998	-0.557657	0.577078	0.757934
ENSMUSG00000039057	Myo16	protein_coding	8	myosin XVI	MYO16	1.23633	1.67984	0.239094	0.148171	1.31149	0.189692
ENSMUSG00000039058	Ak5	protein_coding	3	adenylate kinase 5	AK5	1.95554	0.416397	0.0828666	0.171529	0.336339	0.736615
ENSMUSG00000039062	Anpep	protein_coding	7	alanyl (membrane) aminopeptidase	ANPEP	327.736	0.344561	0.314051	0.12818	2.47064	0.0134873
ENSMUSG00000039063	Echdc3	protein_coding	2	enoyl Coenzyme A hydratase domain containing 3	ECHDC3	319.227	-0.275973	-0.26288	0.103248	-2.53495	0.0112462
ENSMUSG00000039065	Atpsckmt	protein_coding	15	ATP synthase C subunit lysine N-methyltransferase	ATPSCKMT	255.963	-0.001639	-0.00245901	0.095744	-0.0163726	0.986937
ENSMUSG00000039067	Psmd7	protein_coding	8	proteasome (prosome, macropain) 26S subunit, non-ATPase, 7	PSMD7	868.691	-0.145391	-0.137997	0.0919182	-1.5178	0.129065	0.33572
ENSMUSG00000039068	Zzz3	protein_coding	3	zinc finger, ZZ domain containing 3	ZZZ3	814.547	0.0938831	0.0910373	0.0881449	1.02587	0.304955	0.542419
ENSMUSG00000039069	Mtg2	protein_coding	2	mitochondrial ribosome associated GTPase 2	MTG2	358.423	-0.30058	-0.28666	0.102211	-2.79223	0.00523457
ENSMUSG00000039081	Zfp503	protein_coding	14	zinc finger protein 503	ZNF503	37.2023	0.682993	0.499351	0.202968	2.55818	0.0105221
ENSMUSG00000039084	Chad	protein_coding	11	chondroadherin	CHAD	8.85229	0.458368	0.0468516	0.156009	0.366818	0.713754
ENSMUSG00000039086	Ss18l1	protein_coding	2	SS18, nBAF chromatin remodeling complex subunit like 1	SS18L1	100.679	-0.103056	-0.100654	0.158241	-0.566828	0.570831
ENSMUSG00000039087	Rreb1	protein_coding	13	ras responsive element binding protein 1	RREB1	1845.9	-0.144049	-0.127548	0.157084	-0.798825	0.424392	0.647299
ENSMUSG00000039089	L3mbtl3	protein_coding	10	L3MBTL3 histone methyl-lysine binding protein	L3MBTL3	173.095	0.0165054	0.0133501	0.124465	0.12252	0.902487
ENSMUSG00000039096	Rsad1	protein_coding	11	radical S-adenosyl methionine domain containing 1	RSAD1	254.783	-0.183461	-0.172381	0.129983	-1.29301	0.196008
ENSMUSG00000039099	Wdr93	protein_coding	7	WD repeat domain 93	WDR93	4.74295	0.641256	0.181102	0.214199	0.889312	0.373836
ENSMUSG00000039100	Marchf6	protein_coding	15	membrane associated ring-CH-type finger 6	MARCHF6	3538.8	-0.242484	-0.234081	0.0849359	-2.75747	0.00582505	0.0694106
ENSMUSG00000039103	Nexn	protein_coding	3	nexilin	NEXN	3898.41	-0.119828	-0.0987322	0.142806	-0.752101	0.45199	0.667529
ENSMUSG00000039105	Atp6v1g1	protein_coding	4	ATPase, H+ transporting, lysosomal V1 subunit G1	ATP6V1G1	791.196	-0.12367	-0.116425	0.107334	-1.08795	0.276618	0.513044
ENSMUSG00000039108	Lsm14b	protein_coding	2	LSM family member 14B	LSM14B	867.251	-0.258258	-0.248314	0.0918514	-2.6985	0.00696532	0.0727624
ENSMUSG00000039109	F13a1	protein_coding	13	coagulation factor XIII, A1 subunit	F13A1	921.345	0.24045	0.217457	0.135106	1.61705	0.105867	0.301017
ENSMUSG00000039110	Mycbpap	protein_coding	11	MYCBP associated protein	MYCBPAP	12.0956	0.293261	0.126457	0.234989	0.573336	0.566417
ENSMUSG00000039114	Nrn1	protein_coding	13	neuritin 1	NRN1	111.543	-0.197944	-0.105417	0.23056	-0.514757	0.606723
ENSMUSG00000039115	Itga9	protein_coding	9	integrin alpha 9	ITGA9	1779.2	0.0184619	0.0206045	0.114962	0.150233	0.880581	0.945859
ENSMUSG00000039116	Adgrg6	protein_coding	10	adhesion G protein-coupled receptor G6	ADGRG6	68.7948	0.840356	0.589633	0.21501	2.75292	0.00590672
ENSMUSG00000039117	Taf4	protein_coding	2	TATA-box binding protein associated factor 4	TAF4	456.31	-0.0170568	-0.017331	0.0803592	-0.205828	0.836925
ENSMUSG00000039126	Prune2	protein_coding	19	prune homolog 2	PRUNE2	10425	-0.600865	-0.494293	0.169856	-2.98808	0.00280735	0.0505746
ENSMUSG00000039128	Cdc123	protein_coding	2	cell division cycle 123	CDC123	490.576	0.041434	0.0403845	0.0963533	0.410918	0.681133
ENSMUSG00000039130	Zc3hc1	protein_coding	6	zinc finger, C3HC type 1	ZC3HC1	221.48	-0.166817	-0.15891	0.107782	-1.46062	0.144119
ENSMUSG00000039131	Gipc2	protein_coding	3	GIPC PDZ domain containing family, member 2	GIPC2	52.5177	0.189023	0.155201	0.216612	0.602644	0.546746
ENSMUSG00000039137	Whrn	protein_coding	4	whirlin	WHRN	534.989	-0.140591	-0.116005	0.1878	-0.59874	0.549347	0.739386
ENSMUSG00000039145	Camk1d	protein_coding	2	calcium/calmodulin-dependent protein kinase ID	CAMK1D	177.677	1.13839	0.590387	0.235615	2.484	0.0129917
ENSMUSG00000039146	Ifi44l	protein_coding	3	interferon-induced protein 44 like	IFI44L	8.04407	0.110629	0.00939273	0.183121	0.111204	0.911455
ENSMUSG00000039148	Sart1	protein_coding	19	squamous cell carcinoma antigen recognized by T cells 1	SART1	467.2	-0.332801	-0.318457	0.0957466	-3.3223	0.000892783
ENSMUSG00000039153	Runx2	protein_coding	17	runt related transcription factor 2	RUNX2	36.1696	-0.260869	-0.164133	0.20526	-0.931078	0.351813
ENSMUSG00000039154	Shd	protein_coding	17	src homology 2 domain-containing transforming protein D	SHD	11.7868	0.969635	0.442543	0.234764	1.88729	0.059122
ENSMUSG00000039156	Stim2	protein_coding	5	stromal interaction molecule 2	STIM2	304.097	0.0624314	0.0612575	0.0993991	0.59815	0.54974
ENSMUSG00000039157	Eeig1	protein_coding	2	estrogen-induced osteoclastogenesis regulator 1	EEIG1	289.784	-0.0549944	-0.0544169	0.116013	-0.44305	0.657729
ENSMUSG00000039158	Akna	protein_coding	4	AT-hook transcription factor	AKNA	249.533	0.097391	0.0916198	0.104052	0.887476	0.374823
ENSMUSG00000039159	Ube2h	protein_coding	6	ubiquitin-conjugating enzyme E2H	UBE2H	1184.88	-0.0280325	-0.0285524	0.0984231	-0.27164	0.785899	0.893116
ENSMUSG00000039163	Cmc1	protein_coding	9	COX assembly mitochondrial protein 1	CMC1	141.961	0.0771108	0.0730806	0.118697	0.604654	0.545409
ENSMUSG00000039164	Naif1	protein_coding	2	nuclear apoptosis inducing factor 1	NAIF1	97.7493	-0.219865	-0.199391	0.134644	-1.48213	0.138305
ENSMUSG00000039166	Akap7	protein_coding	10	A kinase (PRKA) anchor protein 7	AKAP7	412.338	0.0308697	0.0299956	0.0745494	0.403303	0.686725
ENSMUSG00000039167	Adgrl4	protein_coding	3	adhesion G protein-coupled receptor L4	ADGRL4	1076.71	-0.15688	-0.130635	0.155495	-0.881701	0.377938	0.611205
ENSMUSG00000039168	Dap	protein_coding	15	death-associated protein	DAP	230.576	0.53586	0.439482	0.183949	2.36147	0.0182027
ENSMUSG00000039176	Polg	protein_coding	7	polymerase (DNA directed), gamma	POLG	1454.66	-0.271006	-0.260065	0.0892186	-2.92239	0.00347353	0.0564035
ENSMUSG00000039178	Tbc1d19	protein_coding	5	TBC1 domain family, member 19	TBC1D19	233.485	0.105806	0.10269	0.0934461	1.08488	0.277974
ENSMUSG00000039182	AW209491	protein_coding	13	expressed sequence AW209491	C7orf25	139.5	-0.154093	-0.138883	0.13214	-1.06323	0.287677
ENSMUSG00000039183	Nubp2	protein_coding	17	nucleotide binding protein 2	NUBP2	191.231	-0.146255	-0.137761	0.116154	-1.17595	0.239616
ENSMUSG00000039187	Fanci	protein_coding	7	Fanconi anemia, complementation group I	FANCI	6.44583	0.253669	0.0651166	0.2229	0.387579	0.698328
ENSMUSG00000039191	Rbpj	protein_coding	5	recombination signal binding protein for immunoglobulin kappa J region	RBPJ	686.829	0.0723535	0.0705951	0.0712952	0.990758	0.321804	0.559873
ENSMUSG00000039193	Nlrc4	protein_coding	17	NLR family, CARD domain containing 4	NLRC4	14.8238	-0.173951	-0.106987	0.215319	-0.557422	0.577239
ENSMUSG00000039195	Bbln	protein_coding	2	bublin coiled coil protein	BBLN	168.74	0.124337	0.112653	0.135754	0.831407	0.405744
ENSMUSG00000039196	Orm1	protein_coding	4	orosomucoid 1	ORM1,ORM2	4.87713	4.73808	0.669428	0.156626	3.51163	0.000445373
ENSMUSG00000039197	Adk	protein_coding	14	adenosine kinase	ADK	1899.55	-0.289727	-0.255292	0.148626	-1.72809	0.0839722	0.26473
ENSMUSG00000039198	Ptchd3	protein_coding	11	patched domain containing 3	PTCHD3	3.3636	0.537936	0.171142	0.221045	0.806757	0.419807
ENSMUSG00000039199	Zdhhc1	protein_coding	8	zinc finger, DHHC domain containing 1	ZDHHC1	408.859	-0.078077	-0.076446	0.0737947	-1.03098	0.302548
ENSMUSG00000039201	Tbc1d25	protein_coding	X	TBC1 domain family, member 25	TBC1D25	82.7368	0.205585	0.186315	0.141758	1.30275	0.19266
ENSMUSG00000039202	Abhd2	protein_coding	7	abhydrolase domain containing 2	ABHD2	1310.84	0.210902	0.203709	0.0964098	2.09036	0.0365853	0.172758
ENSMUSG00000039205	Ciz1	protein_coding	2	CDKN1A interacting zinc finger protein 1	CIZ1	500.105	0.0741626	0.0718207	0.079319	0.907388	0.364202	0.598726
ENSMUSG00000039206	Daglb	protein_coding	5	diacylglycerol lipase, beta	DAGLB	323.821	0.154991	0.143013	0.119943	1.20142	0.22959
ENSMUSG00000039208	Metrnl	protein_coding	11	meteorin, glial cell differentiation regulator-like	METRNL	160.623	-0.134851	-0.128955	0.118842	-1.05657	0.29071
ENSMUSG00000039210	Gpatch2	protein_coding	1	G patch domain containing 2	GPATCH2	297.547	0.0445654	0.0427314	0.0888865	0.482625	0.629362
ENSMUSG00000039217	Il18	protein_coding	9	interleukin 18	IL18	5.15596	2.03646	0.754507	0.225717	3.16117	0.00157135
ENSMUSG00000039218	Srrm2	protein_coding	17	serine/arginine repetitive matrix 2	SRRM2	7482.7	0.000702962	0.00103902	0.081521	0.00835303	0.993335	0.996048
ENSMUSG00000039219	Arid4b	protein_coding	13	AT rich interactive domain 4B (RBP1-like)	ARID4B	640.267	0.155388	0.149756	0.0873932	1.7139	0.0865463	0.270401
ENSMUSG00000039220	Ppp1r10	protein_coding	17	protein phosphatase 1, regulatory subunit 10	PPP1R10	883.783	-0.165809	-0.155539	0.138661	-1.07994	0.28017	0.51742
ENSMUSG00000039221	Rpl22l1	protein_coding	3	ribosomal protein L22 like 1	RPL22L1	324.707	0.225689	0.130985	0.226317	0.635052	0.525395
ENSMUSG00000039230	Tbcd	protein_coding	11	tubulin-specific chaperone d	TBCD	373.119	-0.0533526	-0.0526423	0.103809	-0.487406	0.62597
ENSMUSG00000039231	Suv39h1	protein_coding	X	suppressor of variegation 3-9 1	SUV39H1	94.1573	0.0571022	0.051583	0.119943	0.442832	0.657887
ENSMUSG00000039232	Stx11	protein_coding	10	syntaxin 11	STX11	49.6872	0.389546	0.271873	0.217288	1.24015	0.214919
ENSMUSG00000039233	Tbce	protein_coding	13	tubulin-specific chaperone E	TBCE	370.103	-0.049627	-0.0456711	0.103846	-0.452934	0.650597
ENSMUSG00000039234	Sec24d	protein_coding	3	Sec24 related gene family, member D (S. cerevisiae)	SEC24D	1146.52	0.0861629	0.0833777	0.117339	0.684818	0.493459	0.698627
ENSMUSG00000039236	Isg20	protein_coding	7	interferon-stimulated protein	ISG20	57.0196	-0.159256	-0.101897	0.214375	-0.52192	0.601726
ENSMUSG00000039239	Tgfb2	protein_coding	1	transforming growth factor, beta 2	TGFB2	270.245	0.305642	0.213303	0.226725	0.853504	0.39338
ENSMUSG00000039242	B3galnt2	protein_coding	13	UDP-GalNAc:betaGlcNAc beta 1,3-galactosaminyltransferase, polypeptide 2	B3GALNT2	504.157	-0.177078	-0.159178	0.126696	-1.28587	0.198489	0.422465
ENSMUSG00000039244	Ints15	protein_coding	5	integrator complex subunit 15	INTS15	238.511	-0.166012	-0.156189	0.114349	-1.35893	0.174168
ENSMUSG00000039246	Lyplal1	protein_coding	1	lysophospholipase-like 1	LYPLAL1	18.1649	0.740395	0.485733	0.225144	2.12443	0.0336342
ENSMUSG00000039252	Lgi2	protein_coding	5	leucine-rich repeat LGI family, member 2	LGI2	61.6699	0.569496	0.384109	0.214982	1.87041	0.061427
ENSMUSG00000039253	Fn3krp	protein_coding	11	fructosamine 3 kinase related protein	FN3KRP	143.624	0.0843368	0.0721918	0.151099	0.492688	0.622233
ENSMUSG00000039254	Pomt1	protein_coding	2	protein-O-mannosyltransferase 1	POMT1	245.927	0.126122	0.112676	0.12803	0.905596	0.36515
ENSMUSG00000039257	Vstm2b	protein_coding	7	V-set and transmembrane domain containing 2B	VSTM2B	1.2196	1.17532	0.157079	0.151423	0.94192	0.346233
ENSMUSG00000039262	Prrc2b	protein_coding	2	proline-rich coiled-coil 2B	PRRC2B	6058.49	-0.168697	-0.161444	0.0977454	-1.64704	0.0995495	0.29085
ENSMUSG00000039263	Npepl1	protein_coding	2	aminopeptidase-like 1	NPEPL1	1133.61	-0.308873	-0.292461	0.107438	-2.71427	0.00664216	0.0714182
ENSMUSG00000039264	Gimap3	protein_coding	6	GTPase, IMAP family member 3	GIMAP1-GIMAP5,GIMAP5	25.4017	0.0791078	0.0580791	0.208093	0.278413	0.780696
ENSMUSG00000039270	Megf9	protein_coding	4	multiple EGF-like-domains 9	MEGF9	427.242	0.083193	0.0796447	0.0816057	0.98773	0.323285
ENSMUSG00000039275	Foxk2	protein_coding	11	forkhead box K2	FOXK2	631.806	0.0458027	0.0456183	0.0666275	0.67309	0.50089	0.704759
ENSMUSG00000039278	Pcsk1n	protein_coding	X	proprotein convertase subtilisin/kexin type 1 inhibitor	PCSK1N	1.19007	3.33247	0.338316	0.128555	2.02659	0.042704
ENSMUSG00000039285	Azi2	protein_coding	9	5-azacytidine induced gene 2	AZI2	967.853	0.0336775	0.0332836	0.0843241	0.385943	0.699539	0.840422
ENSMUSG00000039286	Fndc3b	protein_coding	3	fibronectin type III domain containing 3B	FNDC3B	1946.95	0.155077	0.149566	0.0958113	1.54765	0.121706	0.326349
ENSMUSG00000039294	Cybc1	protein_coding	11	cytochrome b 245 chaperone 1	CYBC1	188.033	0.121743	0.112076	0.132419	0.8389	0.401525
ENSMUSG00000039298	Cdk5rap2	protein_coding	4	CDK5 regulatory subunit associated protein 2	CDK5RAP2	309.43	-0.00801276	-0.00661122	0.112857	-0.0665891	0.946909
ENSMUSG00000039304	Tnfsf10	protein_coding	3	tumor necrosis factor (ligand) superfamily, member 10	TNFSF10	218.31	-0.0353058	-0.0426057	0.131137	-0.24649	0.805303
ENSMUSG00000039307	Hexdc	protein_coding	11	hexosaminidase (glycosyl hydrolase family 20, catalytic domain) containing	HEXD	145.586	-0.00564704	-0.00619413	0.130548	-0.0395904	0.96842
ENSMUSG00000039308	Ndst2	protein_coding	14	N-deacetylase/N-sulfotransferase (heparan glucosaminyl) 2	NDST2	275.965	0.0721052	0.0680782	0.10519	0.649001	0.516338
ENSMUSG00000039313	Minar1	protein_coding	9	membrane integral NOTCH2 associated receptor 1	MINAR1	1.80094	1.59904	0.261022	0.158547	1.35265	0.176167
ENSMUSG00000039316	Rftn1	protein_coding	17	raftlin lipid raft linker 1	RFTN1	934.04	-0.253523	-0.238232	0.115485	-2.0523	0.0401403	0.181125
ENSMUSG00000039318	Rab3gap2	protein_coding	1	RAB3 GTPase activating protein subunit 2	RAB3GAP2	914.261	-0.04389	-0.0426986	0.0599064	-0.720325	0.471325	0.680967
ENSMUSG00000039321	Uts2r	protein_coding	11	urotensin 2 receptor	UTS2R	4.61655	-0.474268	-0.260141	0.232729	-0.872489	0.382942
ENSMUSG00000039323	Igfbp2	protein_coding	1	insulin-like growth factor binding protein 2	IGFBP2	1.96007	1.91504	0.243902	0.141465	1.37071	0.170465
ENSMUSG00000039328	Rnf122	protein_coding	8	ring finger protein 122	RNF122	118.993	-0.164653	-0.140382	0.15939	-0.894092	0.371273
ENSMUSG00000039345	Mettl22	protein_coding	16	methyltransferase like 22	METTL22	324.323	-0.293088	-0.275266	0.111649	-2.46474	0.0137112
ENSMUSG00000039347	Atp6v0e2	protein_coding	6	ATPase, H+ transporting, lysosomal V0 subunit E2	ATP6V0E2	161.118	0.423493	0.35106	0.169605	2.11438	0.0344828
ENSMUSG00000039349	C130074G19Rik	protein_coding	1	RIKEN cDNA C130074G19 gene	C1orf115	273.238	-0.135544	-0.133057	0.129261	-0.962287	0.335905
ENSMUSG00000039354	Smarcal1	protein_coding	1	SWI/SNF related matrix associated, actin dependent regulator of chromatin, subfamily a-like 1	SMARCAL1	558.835	-0.00351545	-0.00344178	0.0755736	-0.0452693	0.963893	0.983253
ENSMUSG00000039356	Exosc2	protein_coding	2	exosome component 2	EXOSC2	119.856	-0.129845	-0.120779	0.137577	-0.853973	0.39312
ENSMUSG00000039357	Fut11	protein_coding	14	fucosyltransferase 11	FUT11	165.702	0.239005	0.224157	0.110377	2.03911	0.0414392
ENSMUSG00000039361	Picalm	protein_coding	7	phosphatidylinositol binding clathrin assembly protein	PICALM	4054.89	0.160111	0.156721	0.173304	0.773088	0.43947	0.661213
ENSMUSG00000039367	Sec24c	protein_coding	14	Sec24 related gene family, member C (S. cerevisiae)	SEC24C	1813	-0.114935	-0.112902	0.0615125	-1.83554	0.0664261	0.231042
ENSMUSG00000039375	Wdr17	protein_coding	8	WD repeat domain 17	WDR17	0.82076	2.02243	0.233802	0.136703	1.40956	0.158671
ENSMUSG00000039376	Synpo2l	protein_coding	14	synaptopodin 2-like	SYNPO2L	3731.42	0.0189451	0.0351739	0.20511	0.0686782	0.945246	0.974692
ENSMUSG00000039377	Hlx	protein_coding	1	H2.0-like homeobox	HLX	134.236	-0.239241	-0.205153	0.191163	-0.989524	0.322407
ENSMUSG00000039382	Wdr45	protein_coding	X	WD repeat domain 45	WDR45	253.972	-0.0848348	-0.0797966	0.102495	-0.785572	0.432118
ENSMUSG00000039384	Dusp10	protein_coding	1	dual specificity phosphatase 10	DUSP10	180.387	0.233513	0.143695	0.23057	0.608276	0.543005
ENSMUSG00000039385	Cdh6	protein_coding	15	cadherin 6	CDH6	11.3005	0.731932	0.300493	0.2324	1.31559	0.188311
ENSMUSG00000039395	Mreg	protein_coding	1	melanoregulin	MREG	438.965	-0.534972	-0.485929	0.135907	-3.56855	0.000358959
ENSMUSG00000039396	Neil3	protein_coding	8	nei like 3 (E. coli)	NEIL3	8.34903	0.529173	0.291342	0.233873	1.30059	0.193398
ENSMUSG00000039405	Prss23	protein_coding	7	protease, serine 23	PRSS23	254.668	0.665943	0.548333	0.183479	2.94639	0.00321509
ENSMUSG00000039410	Prdm16	protein_coding	4	PR domain containing 16	PRDM16	544.536	-0.210515	-0.199831	0.0993234	-2.01864	0.0435244	0.188452
ENSMUSG00000039414	Heatr5b	protein_coding	17	HEAT repeat containing 5B	HEATR5B	1180.28	-0.207378	-0.201883	0.0719838	-2.81055	0.00494572	0.064419
ENSMUSG00000039419	Cntnap2	protein_coding	6	contactin associated protein-like 2	CNTNAP2	1.26547	1.51019	0.125128	0.118317	0.87444	0.381879
ENSMUSG00000039427	Alg1	protein_coding	16	asparagine-linked glycosylation 1 (beta-1,4-mannosyltransferase)	ALG1,ALG1L1P,ALG1L2	253.968	-0.109859	-0.105891	0.091963	-1.14635	0.25165
ENSMUSG00000039428	Tmem135	protein_coding	7	transmembrane protein 135	TMEM135	707.009	0.0244783	0.0208812	0.11582	0.197544	0.843402	0.926817
ENSMUSG00000039431	Mtmr7	protein_coding	8	myotubularin related protein 7	MTMR7	10.4269	0.254252	0.14228	0.235602	0.553574	0.57987
ENSMUSG00000039438	Ttc36	protein_coding	9	tetratricopeptide repeat domain 36	TTC36	5.0232	0.0235962	-0.00634134	0.230796	0.0409649	0.967324
ENSMUSG00000039449	Prpf18	protein_coding	2	pre-mRNA processing factor 18	PRPF18	606.811	-0.086638	-0.0848157	0.0694815	-1.2187	0.222957	0.449989
ENSMUSG00000039450	Dcxr	protein_coding	11	dicarbonyl L-xylulose reductase	DCXR	98.4064	-0.293496	-0.252973	0.1755	-1.39075	0.1643
ENSMUSG00000039452	Snx22	protein_coding	9	sorting nexin 22	SNX22	6.32678	-0.00653814	-0.0403331	0.234947	-0.0130312	0.989603
ENSMUSG00000039456	Morc3	protein_coding	16	microrchidia 3	MORC3	350.071	0.0672408	0.0648046	0.0946531	0.680028	0.496487
ENSMUSG00000039457	Ppl	protein_coding	16	periplakin	PPL	256.794	0.242764	0.142982	0.213591	0.806383	0.420022
ENSMUSG00000039458	Mtmr12	protein_coding	15	myotubularin related protein 12	MTMR12	312.852	0.118576	0.113109	0.109785	1.0169	0.309201
ENSMUSG00000039461	Tcta	protein_coding	9	T cell leukemia translocation altered gene	TCTA	648.458	-0.266895	-0.251818	0.111794	-2.24215	0.0249515	0.140139
ENSMUSG00000039463	Slc9a8	protein_coding	2	solute carrier family 9 (sodium/hydrogen exchanger), member 8	SLC9A8	749.215	0.00623462	0.00565918	0.0767324	0.079009	0.937025	0.970855
ENSMUSG00000039470	Zdhhc2	protein_coding	8	zinc finger, DHHC domain containing 2	ZDHHC2	72.4053	0.632081	0.47029	0.209897	2.1811	0.0291759
ENSMUSG00000039473	Ubn1	protein_coding	16	ubinuclein 1	UBN1	1045.04	-0.043365	-0.0425737	0.0663807	-0.639842	0.522275	0.722504
ENSMUSG00000039474	Wfs1	protein_coding	5	wolframin ER transmembrane glycoprotein	WFS1	1798.74	-0.315305	-0.284139	0.139768	-2.03303	0.0420492	0.185358
ENSMUSG00000039476	Prrx2	protein_coding	2	paired related homeobox 2	PRRX2	5.18002	1.53202	0.410611	0.212591	1.95846	0.0501755
ENSMUSG00000039477	Tnrc18	protein_coding	5	trinucleotide repeat containing 18	TNRC18	2209.61	-0.159164	-0.152706	0.113505	-1.31443	0.1887	0.410787
ENSMUSG00000039478	Micu3	protein_coding	8	mitochondrial calcium uptake family, member 3	MICU3	116.76	0.0629541	0.05516	0.146673	0.382101	0.702386
ENSMUSG00000039480	Nt5dc1	protein_coding	10	5'-nucleotidase domain containing 1	NT5DC1	165.894	0.0800532	0.0753038	0.113136	0.663586	0.506955
ENSMUSG00000039481	Nrtn	protein_coding	17	neurturin	NRTN	241.6	0.138134	0.0845853	0.210813	0.47266	0.636456
ENSMUSG00000039483	Asb6	protein_coding	2	ankyrin repeat and SOCS box-containing 6	ASB6	134.644	0.0493647	0.044703	0.10173	0.461618	0.644355
ENSMUSG00000039485	Tspyl4	protein_coding	10	TSPY-like 4	TSPYL4	359.331	0.0506311	0.0469592	0.0990477	0.487301	0.626045
ENSMUSG00000039488	Cntn5	protein_coding	9	contactin 5	CNTN5	79.0008	0.085558	0.0715657	0.196073	0.337908	0.735433
ENSMUSG00000039496	Cdnf	protein_coding	2	cerebral dopamine neurotrophic factor	CDNF	325.945	-0.430133	-0.390198	0.133473	-2.93241	0.00336338
ENSMUSG00000039497	Dse	protein_coding	10	dermatan sulfate epimerase	DSE	205.606	0.25989	0.206751	0.18834	1.10207	0.270429
ENSMUSG00000039501	Znfx1	protein_coding	2	zinc finger, NFX1-type containing 1	ZNFX1	1310.01	-0.0315326	-0.0311038	0.0605583	-0.511822	0.608776	0.779005
ENSMUSG00000039509	Nup133	protein_coding	8	nucleoporin 133	NUP133	381.474	-0.208945	-0.204867	0.0725033	-2.81078	0.0049422
ENSMUSG00000039512	Uhrf1bp1	protein_coding	17	UHRF1 (ICBP90) binding protein 1	BLTP3A	540.873	-0.106495	-0.104406	0.0840975	-1.22417	0.220888	0.448095
ENSMUSG00000039515	Ptpa	protein_coding	2	protein phosphatase 2 protein activator	PTPA	1189.6	-0.133463	-0.130116	0.0825946	-1.5639	0.117841	0.320373
ENSMUSG00000039518	Cdsn	protein_coding	17	corneodesmosin	CDSN	7.77015	0.770316	0.417859	0.23496	1.84687	0.064766
ENSMUSG00000039519	Cyp7b1	protein_coding	3	cytochrome P450, family 7, subfamily b, polypeptide 1	CYP7B1	14.0261	-0.0101802	0.00426187	0.220248	-0.0309262	0.975328
ENSMUSG00000039523	Cep104	protein_coding	4	centrosomal protein 104	CEP104	964.791	-0.179239	-0.174352	0.0760351	-2.29307	0.021844	0.129936
ENSMUSG00000039529	Atp8b1	protein_coding	18	ATPase, class I, type 8B, member 1	ATP8B1	259.387	0.300441	0.267787	0.172106	1.46421	0.143137
ENSMUSG00000039531	Zup1	protein_coding	10	zinc finger containing ubiquitin peptidase 1	ZUP1	232.629	0.378077	0.355531	0.113318	3.12918	0.00175293
ENSMUSG00000039533	Mmd2	protein_coding	5	monocyte to macrophage differentiation-associated 2	MMD2	1.26058	1.55344	0.273247	0.163611	1.40524	0.159949
ENSMUSG00000039536	Stau1	protein_coding	2	staufen double-stranded RNA binding protein 1	STAU1	881.003	-0.0736728	-0.0716704	0.0671302	-1.07423	0.282719	0.519911
ENSMUSG00000039542	Ncam1	protein_coding	9	neural cell adhesion molecule 1	NCAM1	151.746	1.17499	0.54864	0.235027	2.28931	0.0220611
ENSMUSG00000039543	Cfap70	protein_coding	14	cilia and flagella associated protein 70	CFAP70	2.55605	0.325169	0.0880444	0.2076	0.407337	0.68376
ENSMUSG00000039546	Ajap1	protein_coding	4	adherens junction associated protein 1	AJAP1	2.82856	0.127878	-0.00107667	0.223167	0.205495	0.837185
ENSMUSG00000039556	Ppp1r3f	protein_coding	X	protein phosphatase 1, regulatory subunit 3F	PPP1R3F	37.231	-0.213136	-0.178591	0.194177	-0.858002	0.390891
ENSMUSG00000039563	2210406O10Rik	lncRNA	5	RIKEN cDNA 2210406O10 gene		3.9025	0.642062	0.229084	0.22666	1.04798	0.294649
ENSMUSG00000039568	Ubald1	protein_coding	16	UBA-like domain containing 1	UBALD1	420.321	0.0360686	0.0324396	0.117068	0.287509	0.773722
ENSMUSG00000039577	Nphp4	protein_coding	4	nephronophthisis 4 (juvenile) homolog (human)	NPHP4	20.1515	0.748104	0.430263	0.232313	1.90186	0.0571889
ENSMUSG00000039578	Ccser1	protein_coding	6	coiled-coil serine rich 1	CCSER1	50.4665	-0.245909	-0.189602	0.188524	-1.03585	0.300271
ENSMUSG00000039579	Grin3a	protein_coding	4	glutamate receptor ionotropic, NMDA3A	GRIN3A	5.57958	1.25423	0.339105	0.20297	1.53745	0.124184
ENSMUSG00000039585	Myo9a	protein_coding	9	myosin IXa	MYO9A	976.964	0.0690407	0.0671382	0.0915921	0.723694	0.469253	0.679471
ENSMUSG00000039599	Fam149b	protein_coding	14	family with sequence similarity 149, member B	FAM149B1	505.946	0.0552889	0.0538513	0.0707356	0.763391	0.44523	0.66402
ENSMUSG00000039601	Rcan2	protein_coding	17	regulator of calcineurin 2	RCAN2	5930.49	-0.236904	-0.221988	0.10629	-2.10728	0.0350932	0.168208
ENSMUSG00000039607	Rbms3	protein_coding	9	RNA binding motif, single stranded interacting protein	RBMS3	463.114	0.441758	0.368057	0.175898	2.08701	0.0368876
ENSMUSG00000039611	Pgap4	protein_coding	4	post-GPI attachment to proteins GalNAc transferase 4	PGAP4	675.587	-0.191172	-0.180028	0.115723	-1.54394	0.122604	0.327905
ENSMUSG00000039615	Stub1	protein_coding	17	STIP1 homology and U-Box containing protein 1	STUB1	949.17	-0.289884	-0.277172	0.0985997	-2.80286	0.00506511	0.0647164
ENSMUSG00000039616	Mocos	protein_coding	18	molybdenum cofactor sulfurase	MOCOS	136.545	0.0789949	0.0744577	0.110025	0.675947	0.499074
ENSMUSG00000039620	Trmt9b	protein_coding	8	tRNA methyltransferase 9B	TRMT9B	33.5485	0.0170567	0.00146651	0.20659	0.0611359	0.951251
ENSMUSG00000039621	Prex1	protein_coding	2	phosphatidylinositol-3,4,5-trisphosphate-dependent Rac exchange factor 1	PREX1	297.788	-0.0519399	-0.0511395	0.116522	-0.416308	0.677185
ENSMUSG00000039623	Ap5z1	protein_coding	5	adaptor-related protein complex 5, zeta 1 subunit	AP5Z1	182.501	-0.096268	-0.090952	0.144369	-0.596263	0.551
ENSMUSG00000039629	Strip2	protein_coding	6	striatin interacting protein 2	STRIP2	2875.05	-0.0255721	-0.0207828	0.151621	-0.148631	0.881845	0.945859
ENSMUSG00000039630	Hnrnpu	protein_coding	1	heterogeneous nuclear ribonucleoprotein U	HNRNPU	3447.31	0.0890395	0.086176	0.0964824	0.881832	0.377868	0.611205
ENSMUSG00000039633	Lonrf1	protein_coding	8	LON peptidase N-terminal domain and ring finger 1	LONRF1	151.462	-0.239916	-0.21423	0.167727	-1.21553	0.224165
ENSMUSG00000039634	Zfp189	protein_coding	4	zinc finger protein 189	ZNF189	106.611	0.222002	0.186923	0.185242	0.966369	0.33386
ENSMUSG00000039637	Coro7	protein_coding	16	coronin 7	CORO7,CORO7-PAM16	372.78	0.0748066	0.0715246	0.0873584	0.825534	0.409068
ENSMUSG00000039639	Kcne1	protein_coding	16	potassium voltage-gated channel, Isk-related subfamily, member 1	KCNE1	118.012	0.72715	0.442983	0.233255	1.76756	0.0771341
ENSMUSG00000039640	Mrpl12	protein_coding	11	mitochondrial ribosomal protein L12	MRPL12	1574.67	-0.233083	-0.213362	0.132988	-1.59765	0.110121	0.309247
ENSMUSG00000039646	Vasn	protein_coding	16	vasorin	VASN	229.265	0.517221	0.417168	0.18673	2.22496	0.0260838
ENSMUSG00000039648	Kyat1	protein_coding	2	kynurenine aminotransferase 1	KYAT1	397.192	-0.219499	-0.20859	0.108471	-1.90816	0.0563706
ENSMUSG00000039652	Cpeb3	protein_coding	19	cytoplasmic polyadenylation element binding protein 3	CPEB3	2068.82	-0.375115	-0.338268	0.143004	-2.35036	0.0187554	0.121161
ENSMUSG00000039656	Rxrb	protein_coding	17	retinoid X receptor beta	RXRB	644.037	-0.0722019	-0.0702931	0.0804456	-0.870142	0.384223	0.616357
ENSMUSG00000039660	Spout1	protein_coding	2	SPOUT domain containing methyltransferase 1	SPOUT1	105.671	0.00723569	0.00505283	0.138165	0.0473467	0.962237
ENSMUSG00000039661	Dusp26	protein_coding	8	dual specificity phosphatase 26 (putative)	DUSP26	3.77753	1.80666	0.490251	0.206772	2.24947	0.0244824
ENSMUSG00000039662	Icmt	protein_coding	4	isoprenylcysteine carboxyl methyltransferase	ICMT	817.163	-0.279049	-0.270821	0.0816426	-3.31003	0.000932856	0.0356276
ENSMUSG00000039670	Oxld1	protein_coding	11	oxidoreductase like domain containing 1	OXLD1	212.606	-0.383847	-0.345888	0.144005	-2.38231	0.0172046
ENSMUSG00000039671	Zmynd8	protein_coding	2	zinc finger, MYND-type containing 8	ZMYND8	1349.9	-0.0853006	-0.0805611	0.108737	-0.739578	0.459556	0.67257
ENSMUSG00000039678	Tbc1d13	protein_coding	2	TBC1 domain family, member 13	TBC1D13	361.927	0.0859754	0.0786842	0.109798	0.737609	0.460752
ENSMUSG00000039680	Mrps6	protein_coding	16	mitochondrial ribosomal protein S6	MRPS6	209.047	0.391386	0.337321	0.157011	2.17417	0.0296923
ENSMUSG00000039682	Lap3	protein_coding	5	leucine aminopeptidase 3	LAP3	759.612	-0.253959	-0.244658	0.0860314	-2.8478	0.00440222	0.0623626
ENSMUSG00000039683	Sdk1	protein_coding	5	sidekick cell adhesion molecule 1	SDK1	51.4476	0.329154	0.24223	0.195833	1.31106	0.189837
ENSMUSG00000039684	Gm5422	transcribed_processed_pseudogene	10	predicted pseudogene 5422		5.53834	-0.0447726	0.013946	0.234563	-0.0824614	0.93428
ENSMUSG00000039686	Zer1	protein_coding	2	zyg-11 related, cell cycle regulator	ZER1	760.637	-0.134752	-0.129654	0.0990838	-1.29606	0.194955	0.417769
ENSMUSG00000039691	Tspan10	protein_coding	11	tetraspanin 10	TSPAN10	1.74677	-1.53323	-0.315522	0.191785	-1.51134	0.130701
ENSMUSG00000039693	Msantd3	protein_coding	4	Myb/SANT-like DNA-binding domain containing 3	MSANTD3	142.324	-0.0403408	-0.0369087	0.112524	-0.33624	0.73669
ENSMUSG00000039697	Ncoa7	protein_coding	10	nuclear receptor coactivator 7	NCOA7	114.875	0.433672	0.351119	0.179111	1.99669	0.0458585
ENSMUSG00000039699	Batf2	protein_coding	19	basic leucine zipper transcription factor, ATF-like 2	BATF2	16.3244	0.0835163	0.0499483	0.205582	0.304141	0.761021
ENSMUSG00000039701	Usp53	protein_coding	3	ubiquitin specific peptidase 53	USP53	338.763	0.0829144	0.0756361	0.156902	0.460437	0.645202
ENSMUSG00000039703	Nploc4	protein_coding	11	NPL4 homolog, ubiquitin recognition factor	NPLOC4	1454.15	-0.103465	-0.10034	0.0751089	-1.34098	0.179926	0.402236
ENSMUSG00000039704	Lmbrd2	protein_coding	15	LMBR1 domain containing 2	LMBRD2	542.865	0.0554643	0.0538187	0.0861424	0.621252	0.534434	0.731056
ENSMUSG00000039706	Ldb2	protein_coding	5	LIM domain binding 2	LDB2	94.4871	0.116092	0.108237	0.140666	0.741931	0.458129
ENSMUSG00000039713	Plekhg5	protein_coding	4	pleckstrin homology domain containing, family G (with RhoGef domain) member 5	PLEKHG5	527.072	0.0635993	0.0614562	0.0917041	0.665787	0.505548	0.7088
ENSMUSG00000039715	Dync2i2	protein_coding	2	dynein 2 intermediate chain 2	DYNC2I2	73.8212	-0.182335	-0.165307	0.142632	-1.14521	0.252121
ENSMUSG00000039716	Dock3	protein_coding	9	dedicator of cyto-kinesis 3	DOCK3	21.2495	1.61805	0.668817	0.228483	2.67126	0.00755661
ENSMUSG00000039725	Trp53rka	protein_coding	2	transformation related protein 53 regulating kinase A	TP53RK	96.4062	-0.24365	-0.228986	0.11803	-1.92182	0.0546285
ENSMUSG00000039735	Fnbp1l	protein_coding	3	formin binding protein 1-like	FNBP1L	405.863	0.141732	0.135115	0.112112	1.18687	0.23528
ENSMUSG00000039737	Prkrip1	protein_coding	5	Prkr interacting protein 1 (IL11 inducible)	PRKRIP1	120.935	0.110916	0.10338	0.115364	0.899441	0.368418
ENSMUSG00000039738	Slx4	protein_coding	16	SLX4 structure-specific endonuclease subunit homolog (S. cerevisiae)	SLX4	187.309	0.158851	0.14771	0.117448	1.26185	0.207004
ENSMUSG00000039740	Alg2	protein_coding	4	asparagine-linked glycosylation 2 (alpha-1,3-mannosyltransferase)	ALG2	189.114	0.0233395	0.0197868	0.115841	0.188375	0.850583
ENSMUSG00000039741	Bahcc1	protein_coding	11	BAH domain and coiled-coil containing 1	BAHCC1	522.121	-0.14678	-0.142803	0.163803	-0.768969	0.441912	0.662397
ENSMUSG00000039745	Htatip2	protein_coding	7	HIV-1 Tat interactive protein 2	HTATIP2	185.102	-0.334675	-0.319914	0.0983349	-3.24252	0.00118478
ENSMUSG00000039747	Orai2	protein_coding	5	ORAI calcium release-activated calcium modulator 2	ORAI2	50.1888	0.164119	0.149401	0.182163	0.73025	0.465237
ENSMUSG00000039748	Exo1	protein_coding	1	exonuclease 1	EXO1	5.35103	-0.358963	-0.141838	0.227107	-0.572891	0.566719
ENSMUSG00000039753	Fbxl5	protein_coding	5	F-box and leucine-rich repeat protein 5	FBXL5	696.335	-0.0955691	-0.0926805	0.0959313	-0.95251	0.340839	0.577793
ENSMUSG00000039754	Alkbh4	protein_coding	5	alkB homolog 4, lysine demethylase	ALKBH4	57.8776	-0.005673	-0.0111191	0.139294	-0.036832	0.970619
ENSMUSG00000039756	Dnttip2	protein_coding	3	deoxynucleotidyltransferase, terminal, interacting protein 2	DNTTIP2	335.982	0.262572	0.243439	0.13082	1.83588	0.0663756
ENSMUSG00000039759	Thap3	protein_coding	4	THAP domain containing, apoptosis associated protein 3	THAP3	136.944	0.0325056	0.023843	0.143517	0.202982	0.839149
ENSMUSG00000039763	Dnajc28	protein_coding	16	DnaJ heat shock protein family (Hsp40) member C28	DNAJC28	586.135	-0.44667	-0.409643	0.129867	-3.14948	0.00163559	0.042207
ENSMUSG00000039765	Cc2d2a	protein_coding	5	coiled-coil and C2 domain containing 2A	CC2D2A	374.297	0.0475275	0.0361529	0.135997	0.317209	0.751085
ENSMUSG00000039768	Dnajc11	protein_coding	4	DnaJ heat shock protein family (Hsp40) member C11	DNAJC11	836.947	-0.192065	-0.182746	0.0985511	-1.85798	0.063172	0.225062
ENSMUSG00000039770	Ypel5	protein_coding	17	yippee like 5	YPEL5	470.896	-0.0442265	-0.0418602	0.0977033	-0.431945	0.665782
ENSMUSG00000039771	Polr2j	protein_coding	5	polymerase (RNA) II (DNA directed) polypeptide J	POLR2J,POLR2J2,POLR2J3	181.912	-0.026593	-0.0230532	0.113131	-0.220276	0.825656
ENSMUSG00000039774	Galnt12	protein_coding	4	polypeptide N-acetylgalactosaminyltransferase 12	GALNT12	7.33306	0.0253054	-0.00737163	0.235698	0.054491	0.956544
ENSMUSG00000039781	Cep131	protein_coding	11	centrosomal protein 131	CEP131	146.409	-0.146554	-0.138885	0.135739	-0.980426	0.326876
ENSMUSG00000039782	Cpeb2	protein_coding	5	cytoplasmic polyadenylation element binding protein 2	CPEB2	963.547	-0.138578	-0.132189	0.103453	-1.27054	0.203894	0.427267
ENSMUSG00000039783	Kmo	protein_coding	1	kynurenine 3-monooxygenase (kynurenine 3-hydroxylase)	KMO	13.7926	0.162485	0.0754021	0.233008	0.403717	0.686421
ENSMUSG00000039787	Cercam	protein_coding	2	cerebral endothelial cell adhesion molecule	CERCAM	86.7743	0.5518	0.435388	0.192571	2.25548	0.024103
ENSMUSG00000039789	Zfp597	protein_coding	16	zinc finger protein 597	ZNF597	220.885	0.0168901	0.0140401	0.110767	0.143467	0.885921
ENSMUSG00000039795	Zfand1	protein_coding	3	zinc finger, AN1-type domain 1	ZFAND1	289.468	0.153198	0.146042	0.0951775	1.54059	0.123417
ENSMUSG00000039801	Cplane1	protein_coding	15	ciliogenesis and planar polarity effector 1	CPLANE1	478.091	0.167487	0.155463	0.117446	1.33018	0.183457
ENSMUSG00000039804	Ncoa5	protein_coding	2	nuclear receptor coactivator 5	NCOA5	378.76	-0.0275308	-0.0259426	0.0814016	-0.327556	0.743248
ENSMUSG00000039809	Gabbr2	protein_coding	4	gamma-aminobutyric acid (GABA) B receptor, 2	GABBR2	1.72971	2.20086	0.338707	0.170973	1.91447	0.0555595
ENSMUSG00000039810	Zc3h10	protein_coding	10	zinc finger CCCH type containing 10	ZC3H10	137.821	-0.168132	-0.158316	0.116722	-1.34407	0.178924
ENSMUSG00000039813	Tbc1d2	protein_coding	4	TBC1 domain family, member 2	TBC1D2	57.326	-0.0757843	-0.0748825	0.16514	-0.393299	0.694099
ENSMUSG00000039824	Myl6b	protein_coding	10	myosin, light polypeptide 6B	MYL6B	27.2088	0.16958	0.127994	0.204993	0.616014	0.537885
ENSMUSG00000039826	Trub2	protein_coding	2	TruB pseudouridine (psi) synthase family member 2	TRUB2	329.274	-0.203713	-0.197864	0.0865194	-2.27096	0.0231495
ENSMUSG00000039828	Wdr70	protein_coding	15	WD repeat domain 70	WDR70	225.37	-0.0215364	-0.0196648	0.084645	-0.245667	0.80594
ENSMUSG00000039831	Arhgap29	protein_coding	3	Rho GTPase activating protein 29	ARHGAP29	1682.4	-0.0747761	-0.0710467	0.0958784	-0.745658	0.455874	0.670116
ENSMUSG00000039834	Zfp335	protein_coding	2	zinc finger protein 335	ZNF335	429.842	0.0630442	0.0614286	0.0715255	0.86039	0.389574
ENSMUSG00000039835	Nhsl1	protein_coding	10	NHS-like 1	NHSL1	698.495	-0.0276514	-0.0334092	0.138637	-0.180176	0.857014	0.933725
ENSMUSG00000039840	Epg5	protein_coding	18	ectopic P-granules autophagy protein 5 homolog (C. elegans)	EPG5	655.734	-0.0458454	-0.0450293	0.0994993	-0.43895	0.660698	0.817355
ENSMUSG00000039841	Zfp800	protein_coding	6	zinc finger protein 800	ZNF800	218.151	0.242016	0.230539	0.103116	2.22742	0.0259192
ENSMUSG00000039842	Mcph1	protein_coding	8	microcephaly, primary autosomal recessive 1	MCPH1	166.23	0.0109464	0.00876612	0.115792	0.0883819	0.929573
ENSMUSG00000039844	Rapgef1	protein_coding	2	Rap guanine nucleotide exchange factor (GEF) 1	RAPGEF1	4025.16	-0.224774	-0.209773	0.10496	-2.02771	0.0425894	0.186629
ENSMUSG00000039849	Pcif1	protein_coding	2	phosphorylated CTD interacting factor 1	PCIF1	706.727	-0.176516	-0.17216	0.0760871	-2.25667	0.0240285	0.137875
ENSMUSG00000039850	Endov	protein_coding	11	endonuclease V	ENDOV	182.557	-0.0959215	-0.091917	0.12296	-0.722243	0.470145
ENSMUSG00000039852	Rere	protein_coding	4	arginine glutamic acid dipeptide (RE) repeats	RERE	1684.43	0.128968	0.121091	0.104501	1.16933	0.242271	0.474406
ENSMUSG00000039853	Trim14	protein_coding	4	tripartite motif-containing 14	TRIM14	44.3267	0.045853	0.0331584	0.177822	0.213414	0.831004
ENSMUSG00000039865	Slc44a3	protein_coding	3	solute carrier family 44, member 3	SLC44A3	4.4694	2.31102	0.552614	0.186628	2.41911	0.0155585
ENSMUSG00000039873	Neurl2	protein_coding	2	neuralized E3 ubiquitin protein ligase 2	NEURL2	337.876	-0.393911	-0.350026	0.150147	-2.31766	0.0204679
ENSMUSG00000039879	Heca	protein_coding	10	hdc homolog, cell cycle regulator	HECA	822.067	-0.14918	-0.142278	0.0928731	-1.54004	0.123551	0.328781
ENSMUSG00000039883	Lrrc17	protein_coding	5	leucine rich repeat containing 17	LRRC17	80.2154	0.543004	0.336312	0.225657	1.54829	0.121552
ENSMUSG00000039886	Tmem120a	protein_coding	5	transmembrane protein 120A	TMEM120A	173.154	0.636109	0.503523	0.190189	2.65535	0.00792269
ENSMUSG00000039887	Alg14	protein_coding	3	asparagine-linked glycosylation 14	ALG14	86.5506	0.233806	0.2021	0.147889	1.40738	0.159315
ENSMUSG00000039891	Txlnb	protein_coding	10	taxilin beta	TXLNB	10370.2	-0.214948	-0.202819	0.100748	-2.02963	0.0423937	0.186189
ENSMUSG00000039899	Fgl2	protein_coding	5	fibrinogen-like protein 2	FGL2	999.171	0.685546	0.412109	0.232698	1.69787	0.0895315	0.274667
ENSMUSG00000039901	Armh3	protein_coding	19	armadillo-like helical domain containing 3	ARMH3	449.133	-0.146048	-0.138922	0.106877	-1.29104	0.196691
ENSMUSG00000039903	Eva1c	protein_coding	16	eva-1 homolog C (C. elegans)	EVA1C	35.5997	0.293532	0.225909	0.215838	0.943464	0.345444
ENSMUSG00000039908	Slc26a11	protein_coding	11	solute carrier family 26, member 11	SLC26A11	87.5934	0.113702	0.0956081	0.156979	0.631943	0.527424
ENSMUSG00000039910	Cited2	protein_coding	10	Cbp/p300-interacting transactivator, with Glu/Asp-rich carboxy-terminal domain, 2	CITED2	448.117	-0.582127	-0.450394	0.18829	-2.46527	0.0136911
ENSMUSG00000039911	Spsb1	protein_coding	4	splA/ryanodine receptor domain and SOCS box containing 1	SPSB1	611.662	0.00381571	0.00524038	0.0977862	0.0372291	0.970302	0.987049
ENSMUSG00000039913	Pak5	protein_coding	2	p21 (RAC1) activated kinase 5	PAK5	8.5948	-0.0623401	-0.0335482	0.23301	-0.112996	0.910034
ENSMUSG00000039914	Coq10a	protein_coding	10	coenzyme Q10A	COQ10A	2675.3	-0.35494	-0.31195	0.150875	-2.07621	0.0378741	0.175545
ENSMUSG00000039917	Rhbdd2	protein_coding	5	rhomboid domain containing 2	RHBDD2	349.306	0.151596	0.145758	0.0894193	1.63135	0.102817
ENSMUSG00000039929	Urb1	protein_coding	16	URB1 ribosome biogenesis 1 homolog (S. cerevisiae)	URB1	369.465	0.0989065	0.0955853	0.0943188	1.0041	0.315331
ENSMUSG00000039934	Gsap	protein_coding	5	gamma-secretase activating protein	GSAP	99.2981	0.229354	0.208887	0.138029	1.50255	0.132956
ENSMUSG00000039936	Pik3cd	protein_coding	4	phosphatidylinositol-4,5-bisphosphate 3-kinase catalytic subunit delta	PIK3CD	147.064	0.0602231	0.0464134	0.139593	0.389586	0.696843
ENSMUSG00000039942	Ptger4	protein_coding	15	prostaglandin E receptor 4 (subtype EP4)	PTGER4	86.2127	-0.266818	-0.201843	0.205434	-0.963232	0.335431
ENSMUSG00000039943	Plcb4	protein_coding	2	phospholipase C, beta 4	PLCB4	1450.68	0.111215	0.107934	0.111212	0.939925	0.347256	0.583966
ENSMUSG00000039952	Dag1	protein_coding	9	dystroglycan 1	DAG1	8077.35	-0.166348	-0.160324	0.0845222	-1.90166	0.0572159	0.215417
ENSMUSG00000039953	Clstn1	protein_coding	4	calsyntenin 1	CLSTN1	1779.79	-0.0272245	-0.0271923	0.07081	-0.375472	0.70731	0.844385
ENSMUSG00000039954	Stk32a	protein_coding	18	serine/threonine kinase 32A	STK32A	14.0557	0.829115	0.445446	0.235116	1.92595	0.0541105
ENSMUSG00000039956	Mrap	protein_coding	16	melanocortin 2 receptor accessory protein	MRAP	83.7138	0.912525	0.716325	0.194329	3.67208	0.000240586
ENSMUSG00000039958	Etfbkmt	protein_coding	6	electron transfer flavoprotein beta subunit lysine methyltransferase	ETFBKMT	215.275	-0.138685	-0.11485	0.18223	-0.620061	0.535218
ENSMUSG00000039959	Hip1	protein_coding	5	huntingtin interacting protein 1	HIP1	1220.87	0.13442	0.129145	0.0967631	1.32705	0.184491	0.40588
ENSMUSG00000039960	Rhou	protein_coding	8	ras homolog family member U	RHOU	145.604	0.346445	0.267791	0.203547	1.2754	0.202168
ENSMUSG00000039967	Zfp292	protein_coding	4	zinc finger protein 292	ZNF292	1024.82	0.0966137	0.0932445	0.08993	1.0331	0.301558	0.540201
ENSMUSG00000039968	Rsbn1l	protein_coding	5	round spermatid basic protein 1-like	RSBN1L	499.315	0.030807	0.0290498	0.093407	0.316139	0.751897	0.875385
ENSMUSG00000039976	Tbc1d16	protein_coding	11	TBC1 domain family, member 16	TBC1D16	1967.31	-0.441839	-0.401458	0.137987	-2.89462	0.00379622	0.0587513
ENSMUSG00000039977	Deup1	protein_coding	9	deuterosome assembly protein 1	DEUP1	4.66852	-0.676718	-0.309883	0.227924	-1.10952	0.267206
ENSMUSG00000039981	Zc3h12d	protein_coding	10	zinc finger CCCH type containing 12D	ZC3H12D	10.6068	0.273746	0.143372	0.233817	0.665123	0.505972
ENSMUSG00000039982	Dtx4	protein_coding	19	deltex 4, E3 ubiquitin ligase	DTX4	268.615	-0.0781354	-0.0696141	0.14025	-0.501546	0.615987
ENSMUSG00000039983	Ccdc32	protein_coding	2	coiled-coil domain containing 32	CCDC32	119.967	-0.172711	-0.159996	0.123175	-1.29618	0.194915
ENSMUSG00000039985	Sinhcaf	protein_coding	6	SIN3-HDAC complex associated factor	SINHCAF	47.5973	0.198537	0.164797	0.171442	0.976366	0.328883
ENSMUSG00000039987	Phtf2	protein_coding	5	putative homeodomain transcription factor 2	PHTF2	1481.38	-0.243999	-0.224076	0.126297	-1.77926	0.0751968	0.247579
ENSMUSG00000039988	Ankrd13c	protein_coding	3	ankyrin repeat domain 13c	ANKRD13C	569.163	0.0708873	0.0693255	0.0765548	0.900452	0.36788	0.603129
ENSMUSG00000039989	Cbx4	protein_coding	11	chromobox 4	CBX4	166.927	0.40591	0.323671	0.182355	1.81599	0.0693719
ENSMUSG00000039990	Edrf1	protein_coding	7	erythroid differentiation regulatory factor 1	EDRF1	327.307	0.154278	0.148114	0.0942037	1.56862	0.116737
ENSMUSG00000039994	Timeless	protein_coding	10	timeless circadian clock 1	TIMELESS	165.266	-0.0847386	-0.0789444	0.139179	-0.549371	0.582751
ENSMUSG00000039997	Ifi203	protein_coding	1	interferon activated gene 203	IFI16,MNDA,PYHIN1	528.131	0.233415	0.208413	0.163603	1.22406	0.220928	0.448095
ENSMUSG00000040003	Magi2	protein_coding	5	membrane associated guanylate kinase, WW and PDZ domain containing 2	MAGI2	459.725	-0.346265	-0.30885	0.143448	-2.16009	0.0307655
ENSMUSG00000040006	Ginm1	protein_coding	10	glycoprotein integral membrane 1	GINM1	837.965	0.0685881	0.0668496	0.0670871	1.00099	0.316832	0.555883
ENSMUSG00000040007	Bahd1	protein_coding	2	bromo adjacent homology domain containing 1	BAHD1	445.694	-0.115978	-0.110328	0.100934	-1.09271	0.274523
ENSMUSG00000040009	Gnaz	protein_coding	10	guanine nucleotide binding protein, alpha z subunit	GNAZ	12.1499	0.307248	0.170413	0.235318	0.687921	0.491503
ENSMUSG00000040010	Slc7a5	protein_coding	8	solute carrier family 7 (cationic amino acid transporter, y+ system), member 5	SLC7A5	143.544	0.0219625	0.0214062	0.177959	0.10186	0.918868
ENSMUSG00000040016	Ptger3	protein_coding	3	prostaglandin E receptor 3 (subtype EP3)	PTGER3	17.0072	3.41225	1.00182	0.203696	4.08984	4.3167e-05
ENSMUSG00000040018	Cox15	protein_coding	19	cytochrome c oxidase assembly protein 15	COX15	567.492	-0.225755	-0.217602	0.0893362	-2.43085	0.0150634	0.107965
ENSMUSG00000040021	Lats1	protein_coding	10	large tumor suppressor	LATS1	646.523	0.151244	0.14486	0.10115	1.42184	0.155073	0.37053
ENSMUSG00000040022	Rab11fip2	protein_coding	19	RAB11 family interacting protein 2 (class I)	RAB11FIP2	260.184	0.0721832	0.069588	0.0971241	0.709635	0.47793
ENSMUSG00000040025	Ythdf2	protein_coding	4	YTH N6-methyladenosine RNA binding protein 2	YTHDF2	443.141	-0.0508239	-0.0482239	0.0864753	-0.566778	0.570865
ENSMUSG00000040028	Elavl1	protein_coding	8	ELAV (embryonic lethal, abnormal vision)-like 1 (Hu antigen R)	ELAVL1	821.128	-0.0319473	-0.0309197	0.0697459	-0.4476	0.654442	0.813621
ENSMUSG00000040029	Ipo8	protein_coding	6	importin 8	IPO8	806.198	0.0325485	0.0315578	0.071607	0.443657	0.65729	0.814333
ENSMUSG00000040033	Stat2	protein_coding	10	signal transducer and activator of transcription 2	STAT2	399.772	0.185666	0.174219	0.110479	1.58151	0.113761
ENSMUSG00000040034	Nup43	protein_coding	10	nucleoporin 43	NUP43	46.0489	-0.0287907	-0.0162749	0.16273	-0.151392	0.879667
ENSMUSG00000040035	Disp2	protein_coding	2	dispatched RND tramsporter family member 2	DISP2	2.83079	2.94654	0.478277	0.169656	2.54216	0.011017
ENSMUSG00000040037	Negr1	protein_coding	3	neuronal growth regulator 1	NEGR1	71.2265	1.1419	0.758018	0.223227	3.37172	0.000747016
ENSMUSG00000040040	Ift88	protein_coding	14	intraflagellar transport 88	IFT88	106.783	0.022086	0.0206774	0.120744	0.169799	0.865168
ENSMUSG00000040043	Rbms2	protein_coding	10	RNA binding motif, single stranded interacting protein 2	RBMS2	1428.25	0.0103846	0.0101966	0.056384	0.181462	0.856005	0.933725
ENSMUSG00000040044	Orc3	protein_coding	4	origin recognition complex, subunit 3	ORC3	470.08	-0.0411699	-0.0381056	0.0989687	-0.396386	0.691821
ENSMUSG00000040048	Ndufb10	protein_coding	17	NADH:ubiquinone oxidoreductase subunit B10	NDUFB10	1612.66	-0.305501	-0.271268	0.144257	-1.89302	0.0583547	0.216461
ENSMUSG00000040054	Baz2a	protein_coding	10	bromodomain adjacent to zinc finger domain, 2A	BAZ2A	1428.84	0.0187404	0.0178188	0.0746439	0.244515	0.806832	0.905458
ENSMUSG00000040061	Plcb2	protein_coding	2	phospholipase C, beta 2	PLCB2	46.4551	0.186689	0.143943	0.193606	0.756171	0.449547
ENSMUSG00000040078	Ptges3-ps	processed_pseudogene	6	prostaglandin E synthase 3, pseudogene	PTGES3	107.104	-0.170334	-0.15229	0.149966	-1.00373	0.315511
ENSMUSG00000040084	Bub1b	protein_coding	2	BUB1B, mitotic checkpoint serine/threonine kinase	BUB1B	30.0565	-0.0224283	-0.02011	0.214078	-0.0740411	0.940978
ENSMUSG00000040086	Tnni3k	protein_coding	3	TNNI3 interacting kinase	FPGT-TNNI3K,TNNI3K	2106.99	-0.252646	-0.232406	0.131936	-1.74854	0.0803697	0.257853
ENSMUSG00000040093	Bmf	protein_coding	2	BCL2 modifying factor	BMF	112.769	0.268974	0.231213	0.155368	1.51631	0.129441
ENSMUSG00000040097	Flywch1	protein_coding	17	FLYWCH-type zinc finger 1	FLYWCH1	597.633	-0.114468	-0.109805	0.102046	-1.06562	0.286597	0.52422
ENSMUSG00000040102	Klhl42	protein_coding	6	kelch-like 42	KLHL42	242.079	0.0741311	0.0687022	0.113702	0.611111	0.541126
ENSMUSG00000040105	Plpp6	protein_coding	19	phospholipid phosphatase 6	PLPP6	175.086	-0.0437659	-0.0444701	0.116048	-0.352593	0.724394
ENSMUSG00000040111	Gramd1b	protein_coding	9	GRAM domain containing 1B	GRAMD1B	959.893	-0.525354	-0.453427	0.165839	-2.70312	0.00686927	0.072499
ENSMUSG00000040112	Mrps35	protein_coding	6	mitochondrial ribosomal protein S35	MRPS35	747.108	-0.234302	-0.222057	0.105329	-2.10518	0.0352757	0.168575
ENSMUSG00000040113	Mettl11b	protein_coding	1	methyltransferase like 11B	NTMT2	13.9194	-0.90772	-0.389999	0.235101	-1.7568	0.0789511
ENSMUSG00000040118	Cacna2d1	protein_coding	5	calcium channel, voltage-dependent, alpha2/delta subunit 1	CACNA2D1	3268.88	-0.407371	-0.366962	0.135881	-2.71982	0.00653176	0.0713561
ENSMUSG00000040121	Rep15	protein_coding	6	RAB15 effector protein	REP15	14.5602	-0.0362217	0.0204209	0.224058	-0.101972	0.918779
ENSMUSG00000040123	Zmym5	protein_coding	14	zinc finger, MYM-type 5	ZMYM5	535.024	0.0882116	0.0863323	0.0841472	1.0131	0.311011	0.550099
ENSMUSG00000040124	Gorab	protein_coding	1	golgin, RAB6-interacting	GORAB	52.7653	0.0174075	0.0140051	0.160072	0.0941243	0.92501
ENSMUSG00000040128	Pnrc1	protein_coding	4	proline-rich nuclear receptor coactivator 1	PNRC1	1233.27	0.00940912	0.0108258	0.104222	0.0855506	0.931824	0.968743
ENSMUSG00000040133	Gpr176	protein_coding	2	G protein-coupled receptor 176	GPR176	10.6197	0.595186	0.300542	0.234652	1.04786	0.294704
ENSMUSG00000040134	Rdh7	protein_coding	10	retinol dehydrogenase 7	RDH16	0.581895	0.940834	0.0329721	0.0778049	0.347474	0.728235
ENSMUSG00000040136	Abcc8	protein_coding	7	ATP-binding cassette, sub-family C (CFTR/MRP), member 8	ABCC8	1079.25	0.350086	0.290887	0.168411	1.76303	0.0778953	0.253202
ENSMUSG00000040139	9430038I01Rik	protein_coding	7	RIKEN cDNA 9430038I01 gene	C10orf143	65.3281	-0.268627	-0.242432	0.145498	-1.64425	0.100124
ENSMUSG00000040140	Tdrd6	protein_coding	17	tudor domain containing 6	TDRD6	2.99156	0.384411	0.12453	0.22726	0.646138	0.51819
ENSMUSG00000040146	Rgl3	protein_coding	9	ral guanine nucleotide dissociation stimulator-like 3	RGL3	174.816	0.0676371	0.0627399	0.100045	0.644085	0.51952
ENSMUSG00000040147	Maob	protein_coding	X	monoamine oxidase B	MAOB	580.229	-0.253838	-0.211692	0.1887	-1.07249	0.283498	0.520546
ENSMUSG00000040151	Hs2st1	protein_coding	3	heparan sulfate 2-O-sulfotransferase 1	HS2ST1	245.144	-0.0139794	-0.0147995	0.121648	-0.106581	0.915121
ENSMUSG00000040152	Thbs1	protein_coding	2	thrombospondin 1	THBS1	1325.89	0.0904765	0.153809	0.225259	0.140171	0.888525	0.948104
ENSMUSG00000040158	Tax1bp3	protein_coding	11	Tax1 (human T cell leukemia virus type I) binding protein 3	TAX1BP3	269.191	0.229416	0.212613	0.136608	1.52134	0.128174
ENSMUSG00000040164	Kcns1	protein_coding	2	K+ voltage-gated channel, subfamily S, 1	KCNS1	2.66304	-0.183759	-0.053297	0.203474	-0.222065	0.824263
ENSMUSG00000040167	Ikzf5	protein_coding	7	IKAROS family zinc finger 5	IKZF5	414.232	0.00707049	0.00731295	0.0827059	0.0827191	0.934075
ENSMUSG00000040170	Fmo2	protein_coding	1	flavin containing monooxygenase 2	FMO2	653.817	0.100735	0.0671904	0.200544	0.381885	0.702547	0.841646
ENSMUSG00000040174	Alkbh3	protein_coding	2	alkB homolog 3, alpha-ketoglutarate-dependent dioxygenase	ALKBH3	413.354	-0.0126741	-0.0127509	0.0880098	-0.138731	0.889663
ENSMUSG00000040177	2310057M21Rik	protein_coding	7	RIKEN cDNA 2310057M21 gene	C10orf88,C10orf88B	206.711	0.0352733	0.0366507	0.13216	0.243424	0.807677
ENSMUSG00000040181	Fmo1	protein_coding	1	flavin containing monooxygenase 1	FMO1	617.552	0.508116	0.406493	0.18511	2.21669	0.0266446	0.14531
ENSMUSG00000040183	Ankrd6	protein_coding	4	ankyrin repeat domain 6	ANKRD6	64.9991	-0.24999	-0.227587	0.157646	-1.38088	0.167314
ENSMUSG00000040187	Arntl2	protein_coding	6	aryl hydrocarbon receptor nuclear translocator-like 2	BMAL2	47.0366	0.363957	0.234433	0.229615	0.965585	0.334252
ENSMUSG00000040188	Scamp2	protein_coding	9	secretory carrier membrane protein 2	SCAMP2	437.576	0.0285616	0.0269397	0.0900506	0.304994	0.760371
ENSMUSG00000040189	Odad1	protein_coding	7	outer dynein arm docking complex subunit 1	ODAD1	33.7169	0.133678	0.0833978	0.207756	0.474618	0.635059
ENSMUSG00000040195	Nemp1	protein_coding	10	nuclear envelope integral membrane protein 1	NEMP1	102.26	0.0289875	0.0249759	0.126569	0.210994	0.832892
ENSMUSG00000040204	Pclaf	protein_coding	9	PCNA clamp associated factor	PCLAF	5.87554	-0.0112512	-0.0112742	0.235137	-0.0222243	0.982269
ENSMUSG00000040205	Cuzd1	protein_coding	7	CUB and zona pellucida-like domains 1	CUZD1	8.69024	-0.0780772	-0.0257089	0.235657	-0.162506	0.870908
ENSMUSG00000040209	Zfp704	protein_coding	3	zinc finger protein 704	ZNF704	1113.39	0.0389947	0.0383203	0.0866531	0.433997	0.66429	0.819463
ENSMUSG00000040212	Emp3	protein_coding	7	epithelial membrane protein 3	EMP3	111.994	0.500363	0.434101	0.15751	2.76974	0.00561018
ENSMUSG00000040213	Kyat3	protein_coding	3	kynurenine aminotransferase 3	KYAT3	386.713	-0.163533	-0.150209	0.130629	-1.14528	0.252094
ENSMUSG00000040219	Ttc12	protein_coding	9	tetratricopeptide repeat domain 12	TTC12	429.413	-0.0541558	-0.0519947	0.0952382	-0.543996	0.586444
ENSMUSG00000040220	Gas8	protein_coding	8	growth arrest specific 8	GAS8	74.6471	0.0693396	0.0613136	0.153494	0.396586	0.691673
ENSMUSG00000040225	Prrc2c	protein_coding	1	proline-rich coiled-coil 2C	PRRC2C	3080.24	0.0656052	0.0644666	0.0793293	0.802502	0.422263	0.645969
ENSMUSG00000040229	Gpr34	protein_coding	X	G protein-coupled receptor 34	GPR34	21.7672	0.154526	0.0925068	0.233175	0.377551	0.705764
ENSMUSG00000040234	Tm7sf3	protein_coding	6	transmembrane 7 superfamily member 3	TM7SF3	355.155	0.119256	0.110893	0.109749	1.02358	0.306035
ENSMUSG00000040236	Trappc5	protein_coding	8	trafficking protein particle complex 5	TRAPPC5	361.274	-0.200631	-0.190875	0.10438	-1.82086	0.0686275
ENSMUSG00000040242	Fgfr1op2	protein_coding	6	FGFR1 oncogene partner 2	FGFR1OP2	881.438	-0.109851	-0.106675	0.0718886	-1.49086	0.135998	0.346083
ENSMUSG00000040247	Tbc1d10c	protein_coding	19	TBC1 domain family, member 10c	TBC1D10C	62.6666	-0.159265	-0.148401	0.184097	-0.702796	0.482183
ENSMUSG00000040249	Lrp1	protein_coding	10	low density lipoprotein receptor-related protein 1	LRP1	11164.1	0.184136	0.15076	0.18218	0.823816	0.410044	0.637016
ENSMUSG00000040250	Ints13	protein_coding	6	integrator complex subunit 13	INTS13	358.517	0.0251156	0.0240166	0.0909556	0.265283	0.790792
ENSMUSG00000040253	Gbp7	protein_coding	3	guanylate binding protein 7	GBP4,GBP7	349.315	0.218552	0.17964	0.168673	1.0985	0.271986
ENSMUSG00000040254	Sema3d	protein_coding	5	sema domain, immunoglobulin domain (Ig), short basic domain, secreted, (semaphorin) 3D	SEMA3D	153.733	0.86739	0.521425	0.232005	2.18705	0.0287391
ENSMUSG00000040258	Nxph4	protein_coding	10	neurexophilin 4	NXPH4	4.06867	-1.04748	-0.375236	0.231846	-1.69798	0.0895124
ENSMUSG00000040260	Daam2	protein_coding	17	dishevelled associated activator of morphogenesis 2	DAAM2	334.58	0.353208	0.276788	0.180284	1.60797	0.107841
ENSMUSG00000040263	Klhdc4	protein_coding	8	kelch domain containing 4	KLHDC4	147.051	-0.0475735	-0.0442777	0.119269	-0.370965	0.710664
ENSMUSG00000040264	Gbp2b	protein_coding	3	guanylate binding protein 2b	GBP1,GBP2,GBP3	80.1754	0.511991	0.0252558	0.101744	0.243231	0.807827
ENSMUSG00000040265	Dnm3	protein_coding	1	dynamin 3	DNM3	191.654	0.0752873	0.0748817	0.137258	0.495903	0.619963
ENSMUSG00000040268	Plekha1	protein_coding	7	pleckstrin homology domain containing, family A (phosphoinositide binding specific) member 1	PLEKHA1	917.522	0.105467	0.10222	0.10724	0.928727	0.35303	0.588517
ENSMUSG00000040269	Mrps28	protein_coding	3	mitochondrial ribosomal protein S28	MRPS28	316.945	-0.273579	-0.25159	0.130884	-1.91116	0.0559846
ENSMUSG00000040270	Bach2	protein_coding	4	BTB and CNC homology, basic leucine zipper transcription factor 2	BACH2	212.112	-0.0720859	-0.0660911	0.107857	-0.630268	0.528519
ENSMUSG00000040272	Accs	protein_coding	2	1-aminocyclopropane-1-carboxylate synthase (non-functional)	ACCS	122.991	-0.0201334	-0.0241057	0.121773	-0.153506	0.877999
ENSMUSG00000040274	Cdk6	protein_coding	5	cyclin-dependent kinase 6	CDK6	507.82	0.100898	0.0857341	0.140586	0.646149	0.518183	0.719129
ENSMUSG00000040276	Pacsin1	protein_coding	17	protein kinase C and casein kinase substrate in neurons 1	PACSIN1	13.5906	0.214644	0.138455	0.235735	0.448334	0.653912
ENSMUSG00000040280	Ndufa4l2	protein_coding	10	Ndufa4, mitochondrial complex associated like 2	NDUFA4L2	169.713	-0.150582	-0.132936	0.158893	-0.822058	0.411044
ENSMUSG00000040282	Cdin1	protein_coding	2	CDAN1 interacting nuclease 1	CDIN1	64.6963	-0.037193	-0.0337292	0.145405	-0.228113	0.819559
ENSMUSG00000040283	Btnl9	protein_coding	11	butyrophilin-like 9	BTNL9	918.102	-0.424485	-0.354959	0.173301	-2.04938	0.040425	0.181551
ENSMUSG00000040287	Stac3	protein_coding	10	SH3 and cysteine rich domain 3	STAC3	25.1247	-0.144673	-0.104802	0.214448	-0.474459	0.635173
ENSMUSG00000040289	Hey1	protein_coding	3	hairy/enhancer-of-split related with YRPW motif 1	HEY1	153.004	0.216779	0.172529	0.190423	0.902257	0.36692
ENSMUSG00000040296	Rigi	protein_coding	4	RNA sensor RIG-I	RIGI	326.666	0.264272	0.251012	0.103602	2.41976	0.0155307
ENSMUSG00000040297	Suco	protein_coding	1	SUN domain containing ossification factor	SUCO	427.629	0.163882	0.157225	0.0941534	1.66725	0.0954644
ENSMUSG00000040298	Btbd16	protein_coding	7	BTB (POZ) domain containing 16	BTBD16	3.99833	1.23246	0.294871	0.207779	1.45014	0.147018
ENSMUSG00000040302	Rbm48	protein_coding	5	RNA binding motif protein 48	RBM48	66.0282	-0.139548	-0.122727	0.151422	-0.811288	0.4172
ENSMUSG00000040310	Alx4	protein_coding	2	aristaless-like homeobox 4	ALX4	10.5475	-0.604318	-0.264951	0.234894	-1.30464	0.192017
ENSMUSG00000040312	Cchcr1	protein_coding	17	coiled-coil alpha-helical rod protein 1	CCHCR1	70.1463	0.308715	0.260833	0.163943	1.6191	0.105425
ENSMUSG00000040321	Zfp770	protein_coding	2	zinc finger protein 770	ZNF770	374.513	-0.0584949	-0.0496089	0.130889	-0.408541	0.682876
ENSMUSG00000040322	Slc25a24	protein_coding	3	solute carrier family 25 (mitochondrial carrier, phosphate carrier), member 24	SLC25A24	138.364	0.426171	0.391285	0.134234	2.88844	0.00387153
ENSMUSG00000040323	Gm15429	processed_pseudogene	1	predicted pseudogene 15429		12.2599	-0.367513	-0.244951	0.226187	-1.02793	0.303982
ENSMUSG00000040325	Dcaf1	protein_coding	9	DDB1 and CUL4 associated factor 1	DCAF1	730.081	0.0302581	0.0304182	0.0789747	0.371837	0.710014	0.845711
ENSMUSG00000040327	Cul9	protein_coding	17	cullin 9	CUL9	1079.33	-0.202139	-0.19425	0.100759	-1.90851	0.0563248	0.213612
ENSMUSG00000040328	Or2v1	protein_coding	11	olfactory receptor family 2 subfamily V member 1	OR2V1	3.12806	1.29941	0.442919	0.222434	1.95536	0.05054
ENSMUSG00000040329	Il7	protein_coding	3	interleukin 7	IL7	10.0609	0.382837	0.244931	0.229455	1.01525	0.309988
ENSMUSG00000040331	Nsmce4a	protein_coding	7	NSE4 homolog A, SMC5-SMC6 complex component	NSMCE4A	391.125	0.0190422	0.017823	0.0852738	0.215656	0.829256
ENSMUSG00000040339	Eeig2	protein_coding	3	EEIG family member 2	EEIG2	428.726	0.346995	0.310146	0.147083	2.0983	0.0358787
ENSMUSG00000040345	Arhgap9	protein_coding	10	Rho GTPase activating protein 9	ARHGAP9	68.2354	-0.458838	-0.397751	0.162414	-2.42303	0.0153916
ENSMUSG00000040350	Trim7	protein_coding	11	tripartite motif-containing 7	TRIM7	588.018	-0.203332	-0.158596	0.221608	-0.61227	0.540359	0.732862
ENSMUSG00000040351	Ankib1	protein_coding	5	ankyrin repeat and IBR domain containing 1	ANKIB1	604.435	-0.0237743	-0.0224778	0.0808738	-0.284869	0.775744	0.886976
ENSMUSG00000040354	Mars1	protein_coding	10	methionine-tRNA synthetase 1	MARS1	716.273	-0.0843998	-0.0816765	0.0920117	-0.880341	0.378675	0.612037
ENSMUSG00000040356	Skic2	protein_coding	17	SKI2 subunit of superkiller complex	SKIC2	628.184	-0.0801762	-0.0780909	0.0986283	-0.77514	0.438257	0.659804
ENSMUSG00000040359	Ufl1	protein_coding	4	UFM1 specific ligase 1	UFL1	510.138	0.0524535	0.0519666	0.0682383	0.751843	0.452145	0.667529
ENSMUSG00000040363	Bcor	protein_coding	X	BCL6 interacting corepressor	BCOR,BCORP1	768.219	-0.122463	-0.116738	0.0926311	-1.26785	0.204853	0.428557
ENSMUSG00000040364	Sec1	protein_coding	7	secretory blood group 1	FUT2,SEC1P	9.15385	0.49422	0.173375	0.217635	0.670879	0.502298
ENSMUSG00000040365	Trim41	protein_coding	11	tripartite motif-containing 41	TRIM41	446.201	-0.10461	-0.10144	0.0907212	-1.10801	0.267855
ENSMUSG00000040367	Lrrd1	protein_coding	5	leucine rich repeats and death domain containing 1	LRRD1	3.25873	1.14704	0.363261	0.220828	1.6323	0.102616
ENSMUSG00000040370	Etfrf1	protein_coding	6	electron transfer flavoprotein regulatory factor 1	ETFRF1	489.277	-0.141149	-0.124955	0.156636	-0.785699	0.432044
ENSMUSG00000040372	Gpr63	protein_coding	4	G protein-coupled receptor 63	GPR63	22.1587	0.182504	0.136208	0.205194	0.662433	0.507694
ENSMUSG00000040374	Pex2	protein_coding	3	peroxisomal biogenesis factor 2	PEX2	349.977	0.0767546	0.07284	0.0950619	0.772773	0.439657
ENSMUSG00000040380	Cbln3	protein_coding	14	cerebellin 3 precursor protein	CBLN3	1.68507	1.1484	0.246644	0.186271	1.25087	0.210982
ENSMUSG00000040383	Aqr	protein_coding	2	aquarius	AQR	657.228	-0.00406054	-0.00380061	0.0578343	-0.069114	0.944899	0.974692
ENSMUSG00000040385	Ppp1ca	protein_coding	19	protein phosphatase 1 catalytic subunit alpha	PPP1CA	2396.25	-0.0832674	-0.078868	0.0975506	-0.814725	0.41523	0.64081
ENSMUSG00000040387	Klhl32	protein_coding	4	kelch-like 32	KLHL32	97.9644	0.118628	0.0893443	0.164505	0.619243	0.535756
ENSMUSG00000040389	Wdr47	protein_coding	3	WD repeat domain 47	WDR47	208.221	-5.44666e-05	0.00114379	0.0916542	-0.000570213	0.999545
ENSMUSG00000040390	Map3k10	protein_coding	7	mitogen-activated protein kinase kinase kinase 10	MAP3K10	384.133	-0.213531	-0.202221	0.11287	-1.77449	0.0759814
ENSMUSG00000040396	Abhd13	protein_coding	8	abhydrolase domain containing 13	ABHD13	343.082	0.100378	0.0924112	0.107464	0.882366	0.377579
ENSMUSG00000040407	Akap9	protein_coding	5	A kinase (PRKA) anchor protein (yotiao) 9	AKAP9	1986.15	-0.116706	-0.113096	0.0764051	-1.48551	0.137408	0.348405
ENSMUSG00000040410	Fbxl4	protein_coding	4	F-box and leucine-rich repeat protein 4	FBXL4	189.55	0.178198	0.170591	0.0923778	1.85166	0.0640745
ENSMUSG00000040414	Slc25a28	protein_coding	19	solute carrier family 25, member 28	SLC25A28	336.98	-0.037327	-0.0362334	0.0934433	-0.382852	0.701829
ENSMUSG00000040415	Dtx3	protein_coding	10	deltex 3, E3 ubiquitin ligase	DTX3	582.692	0.0270768	0.0267389	0.0756308	0.348377	0.727557	0.858837
ENSMUSG00000040423	Rc3h1	protein_coding	1	RING CCCH (C3H) domains 1	RC3H1	2054.81	0.0493517	0.0486037	0.104895	0.445531	0.655936	0.81415
ENSMUSG00000040424	Hipk4	protein_coding	7	homeodomain interacting protein kinase 4	HIPK4	3.20767	1.53824	0.491052	0.224079	2.19106	0.0284473
ENSMUSG00000040428	Plekha4	protein_coding	7	pleckstrin homology domain containing, family A (phosphoinositide binding specific) member 4	PLEKHA4	80.1509	0.588124	0.467668	0.19398	2.37022	0.0177774
ENSMUSG00000040429	Mterf1a	protein_coding	5	mitochondrial transcription termination factor 1a	MTERF1,MTHFS	18.8529	0.172346	0.132866	0.203375	0.635511	0.525095
ENSMUSG00000040430	Pitpnc1	protein_coding	11	phosphatidylinositol transfer protein, cytoplasmic 1	PITPNC1	1525.44	-0.0773886	-0.0735528	0.106747	-0.685095	0.493284	0.698627
ENSMUSG00000040432	Ltb4r2	protein_coding	14	leukotriene B4 receptor 2	LTB4R2	4.57412	0.102564	0.0309399	0.231865	0.182303	0.855345
ENSMUSG00000040433	Zbtb38	protein_coding	9	zinc finger and BTB domain containing 38	ZBTB38	1595.78	0.103539	0.101019	0.139817	0.667277	0.504595	0.707886
ENSMUSG00000040434	Large2	protein_coding	2	LARGE xylosyl- and glucuronyltransferase 2	LARGE2	2.89073	0.151394	0.0104374	0.21152	0.207031	0.835985
ENSMUSG00000040435	Ppp1r15a	protein_coding	7	protein phosphatase 1, regulatory subunit 15A	PPP1R15A	360.769	0.171287	0.154011	0.17805	0.793713	0.427363
ENSMUSG00000040441	Slc26a10	protein_coding	10	solute carrier family 26, member 10	SLC26A10P	406.569	-0.238451	-0.203105	0.179724	-1.08973	0.275831
ENSMUSG00000040446	Rprd1a	protein_coding	18	regulation of nuclear pre-mRNA domain containing 1A	RPRD1A	668.436	0.00727694	0.00887669	0.109459	0.0626131	0.950075	0.977512
ENSMUSG00000040447	Spns2	protein_coding	11	SPNS lysolipid transporter 2, sphingosine-1-phosphate	SPNS2	241.237	-0.0961931	-0.0831133	0.157627	-0.530804	0.595555
ENSMUSG00000040451	Sgms1	protein_coding	19	sphingomyelin synthase 1	SGMS1	1132.11	-0.069393	-0.0561658	0.138268	-0.453394	0.650265	0.809914
ENSMUSG00000040455	Usp45	protein_coding	4	ubiquitin specific petidase 45	USP45	304.818	0.0430225	0.039173	0.10551	0.385997	0.699499
ENSMUSG00000040459	Arglu1	protein_coding	8	arginine and glutamate rich 1	ARGLU1	651.16	-0.0530519	-0.0514629	0.0739937	-0.698505	0.484862	0.691997
ENSMUSG00000040462	Os9	protein_coding	10	amplified in osteosarcoma	OS9	529.911	0.0057887	0.00385178	0.106746	0.051254	0.959123	0.981113
ENSMUSG00000040463	Mybbp1a	protein_coding	11	MYB binding protein (P160) 1a	MYBBP1A	1311.37	-0.264893	-0.256083	0.082813	-3.09474	0.00196987	0.0444928
ENSMUSG00000040464	Gtpbp10	protein_coding	5	GTP-binding protein 10 (putative)	GTPBP10	214.305	0.0541973	0.0514066	0.111187	0.45818	0.646823
ENSMUSG00000040466	Blvrb	protein_coding	7	biliverdin reductase B (flavin reductase (NADPH))	BLVRB	116.551	0.133287	0.110436	0.149409	0.791286	0.428777
ENSMUSG00000040472	Rabggta	protein_coding	14	Rab geranylgeranyl transferase, a subunit	RABGGTA	264.488	-0.406433	-0.377777	0.123337	-3.04609	0.00231839
ENSMUSG00000040473	Cfap69	protein_coding	5	cilia and flagella associated protein 69	CFAP69	26.2331	0.214367	0.183312	0.202093	0.791	0.428944
ENSMUSG00000040479	Dgkz	protein_coding	2	diacylglycerol kinase zeta	DGKZ	1350.18	-0.133384	-0.130426	0.0756312	-1.71626	0.086114	0.269579
ENSMUSG00000040481	Bptf	protein_coding	11	bromodomain PHD finger transcription factor	BPTF	1792.02	0.0386587	0.0380359	0.0932322	0.39748	0.691014	0.83432
ENSMUSG00000040482	Dxo	protein_coding	17	decapping exoribonuclease	DXO	100.455	-0.110862	-0.105124	0.118458	-0.871565	0.383446
ENSMUSG00000040483	Xaf1	protein_coding	11	XIAP associated factor 1	XAF1	146.565	0.153777	0.142779	0.131654	1.06682	0.286053
ENSMUSG00000040485	Lrrc52	protein_coding	1	leucine rich repeat containing 52	LRRC52	11.6362	0.190358	0.14009	0.235745	0.387784	0.698176
ENSMUSG00000040488	Ltbp4	protein_coding	7	latent transforming growth factor beta binding protein 4	LTBP4	9647.1	0.0357303	0.0327237	0.117761	0.28284	0.7773	0.887126
ENSMUSG00000040489	Sox30	protein_coding	11	SRY (sex determining region Y)-box 30	SOX30	8.38449	-0.612116	-0.218366	0.232314	-1.0591	0.289553
ENSMUSG00000040490	Lrfn2	protein_coding	17	leucine rich repeat and fibronectin type III domain containing 2	LRFN2	10.0176	0.132182	0.0752088	0.233392	0.321669	0.747703
ENSMUSG00000040498	Igsf23	protein_coding	7	immunoglobulin superfamily, member 23	IGSF23	33.2409	1.36012	0.679254	0.235723	2.79782	0.00514483
ENSMUSG00000040502	Marchf9	protein_coding	10	membrane associated ring-CH-type finger 9	MARCHF9	86.4113	-0.318925	-0.296421	0.137072	-2.10701	0.035117
ENSMUSG00000040506	Ambra1	protein_coding	2	autophagy/beclin 1 regulator 1	AMBRA1	794.343	-0.00377256	-0.00345766	0.0788439	-0.0464474	0.962954	0.982928
ENSMUSG00000040511	Pvr	protein_coding	7	poliovirus receptor	PVR	486.658	-0.0834826	-0.078995	0.0970659	-0.821151	0.411561
ENSMUSG00000040520	Manea	protein_coding	4	mannosidase, endo-alpha	MANEA	316.679	0.263843	0.251494	0.104697	2.38706	0.0169837
ENSMUSG00000040521	Tsfm	protein_coding	10	Ts translation elongation factor, mitochondrial	TSFM	379.79	-0.381987	-0.354471	0.125381	-2.80879	0.00497285
ENSMUSG00000040522	Tlr8	protein_coding	X	toll-like receptor 8	TLR8	49.3644	0.629156	0.471656	0.209714	2.17089	0.0299393
ENSMUSG00000040524	Zfp609	protein_coding	9	zinc finger protein 609	ZNF609	948.885	-0.0496158	-0.0483758	0.0688724	-0.704398	0.481185	0.689222
ENSMUSG00000040525	Cblc	protein_coding	7	Casitas B-lineage lymphoma c	CBLC	6.68794	0.0460396	-0.0155065	0.230185	0.0794773	0.936653
ENSMUSG00000040528	Milr1	protein_coding	11	mast cell immunoglobulin like receptor 1	MILR1	8.63608	0.553903	0.276376	0.235864	1.19706	0.231283
ENSMUSG00000040532	Abhd11	protein_coding	5	abhydrolase domain containing 11	ABHD11	502.252	-0.306955	-0.290936	0.106479	-2.72422	0.0064453	0.0713561
ENSMUSG00000040536	Necab1	protein_coding	4	N-terminal EF-hand calcium binding protein 1	NECAB1	16.1397	0.738247	0.450069	0.23007	1.96535	0.049374
ENSMUSG00000040537	Adam22	protein_coding	5	a disintegrin and metallopeptidase domain 22	ADAM22	466.904	0.169068	0.153107	0.130817	1.18255	0.236989
ENSMUSG00000040540	Ctdsp2-ps	processed_pseudogene	10	CTD (carboxy-terminal domain, RNA polymerase II, polypeptide A) small phosphatase 2, pseudogene		3.33144	-0.210987	-0.0770918	0.216799	-0.294617	0.768287
ENSMUSG00000040543	Pitpnm3	protein_coding	11	PITPNM family member 3	PITPNM3	105.731	-0.0319607	-0.040412	0.176196	-0.150853	0.880092
ENSMUSG00000040548	Tex2	protein_coding	11	testis expressed gene 2	TEX2	1269.55	-0.145486	-0.14194	0.0746339	-1.89832	0.0576536	0.216024
ENSMUSG00000040549	Ckap5	protein_coding	2	cytoskeleton associated protein 5	CKAP5	1504.02	-0.205051	-0.199916	0.0696519	-2.87681	0.00401719	0.0600338
ENSMUSG00000040550	Otud6b	protein_coding	4	OTU domain containing 6B	OTUD6B	798.724	-0.125164	-0.116761	0.105578	-1.12155	0.262056	0.496647
ENSMUSG00000040552	C3ar1	protein_coding	6	complement component 3a receptor 1	C3AR1	116.596	0.195269	0.158077	0.168187	0.986832	0.323725
ENSMUSG00000040557	Mettl27	protein_coding	5	methyltransferase like 27	METTL27	31.8262	0.427084	0.306598	0.21303	1.42918	0.152951
ENSMUSG00000040560	Wdr7	protein_coding	18	WD repeat domain 7	WDR7	792.042	-0.182771	-0.176496	0.0850984	-2.07392	0.0380865	0.176336
ENSMUSG00000040562	Gstm2	protein_coding	3	glutathione S-transferase, mu 2	GSTM1,GSTM5	956.696	-0.0224668	-0.0219827	0.0758871	-0.288052	0.773307	0.885663
ENSMUSG00000040563	Plppr2	protein_coding	9	phospholipid phosphatase related 2	PLPPR2	99.365	-0.0249527	-0.0255154	0.176568	-0.117245	0.906666
ENSMUSG00000040564	Apoc1	protein_coding	7	apolipoprotein C-I	APOC1	18.2925	4.48701	0.844563	0.172253	4.01105
ENSMUSG00000040565	Btaf1	protein_coding	19	B-TFIID TATA-box binding protein associated factor 1	BTAF1	749.516	0.116833	0.112493	0.11405	0.959381	0.337367	0.574193
ENSMUSG00000040569	Slc26a7	protein_coding	4	solute carrier family 26, member 7	SLC26A7	12.9327	0.508349	0.315501	0.231255	1.29815	0.194235
ENSMUSG00000040570	Rundc3b	protein_coding	5	RUN domain containing 3B	RUNDC3B	7.48237	0.0317827	-0.00253713	0.233879	0.0771622	0.938494
ENSMUSG00000040584	Abcb1a	protein_coding	5	ATP-binding cassette, sub-family B (MDR/TAP), member 1A	ABCB1	404.058	-0.383462	-0.369793	0.0892572	-4.13174	3.60026e-05
ENSMUSG00000040586	Ofd1	protein_coding	X	OFD1, centriole and centriolar satellite protein	OFD1	155.902	0.00700697	0.00744646	0.105454	0.0628594	0.949878
ENSMUSG00000040591	Cstpp1	protein_coding	2	centriolar satellite-associated tubulin polyglutamylase complex regulator 1	CSTPP1	131.588	-0.0597148	-0.0578258	0.110141	-0.510412	0.609763
ENSMUSG00000040592	Cd79b	protein_coding	11	CD79B antigen	CD79B	9.42194	-0.298006	-0.147005	0.235527	-0.609371	0.542279
ENSMUSG00000040594	Ranbp17	protein_coding	11	RAN binding protein 17	RANBP17	25.5263	0.206102	0.145903	0.20582	0.746123	0.455593
ENSMUSG00000040596	Pogk	protein_coding	1	pogo transposable element with KRAB domain	POGK	491.922	0.0427997	0.0417194	0.0855809	0.48276	0.629266
ENSMUSG00000040599	Mis12	protein_coding	11	MIS12 kinetochore complex component	MIS12	129.855	0.00540209	0.00249589	0.120192	0.0417889	0.966667
ENSMUSG00000040605	Bace2	protein_coding	16	beta-site APP-cleaving enzyme 2	BACE2	182.405	0.726733	0.529863	0.207192	2.58407	0.00976413
ENSMUSG00000040606	Kazn	protein_coding	4	kazrin, periplakin interacting protein	KAZN	101.951	0.161802	0.129736	0.16433	0.845383	0.397897
ENSMUSG00000040612	Ildr2	protein_coding	1	immunoglobulin-like domain containing receptor 2	ILDR2	59.3348	1.03061	0.574274	0.234243	2.44434	0.0145118
ENSMUSG00000040613	Apobec1	protein_coding	6	apolipoprotein B mRNA editing enzyme, catalytic polypeptide 1	APOBEC1	101.395	0.254678	0.228912	0.151352	1.48314	0.138038
ENSMUSG00000040616	Tmem51	protein_coding	4	transmembrane protein 51	TMEM51	70.5251	0.58703	0.38988	0.220588	1.79708	0.0723235
ENSMUSG00000040618	Pck2	protein_coding	14	phosphoenolpyruvate carboxykinase 2 (mitochondrial)	PCK2	226.46	0.16088	0.151129	0.103811	1.47032	0.141474
ENSMUSG00000040620	Dhx33	protein_coding	11	DEAH (Asp-Glu-Ala-His) box polypeptide 33	DHX33	331.766	0.0709424	0.0680083	0.0900002	0.758029	0.448434
ENSMUSG00000040621	Gemin8	protein_coding	X	gem nuclear organelle associated protein 8	GEMIN8	32.1336	0.244277	0.186744	0.186655	1.05839	0.289875
ENSMUSG00000040624	Plekhg1	protein_coding	10	pleckstrin homology domain containing, family G (with RhoGef domain) member 1	PLEKHG1	551.415	0.0280074	0.0353387	0.129819	0.197496	0.843439	0.926817
ENSMUSG00000040631	Dok4	protein_coding	8	docking protein 4	DOK4	293.549	-0.228282	-0.20597	0.147891	-1.37027	0.170602
ENSMUSG00000040640	Erc2	protein_coding	14	ELKS/RAB6-interacting/CAST family member 2	ERC2	38.9959	-0.0533246	-0.0245066	0.193604	-0.213834	0.830676
ENSMUSG00000040648	Ppip5k2	protein_coding	1	diphosphoinositol pentakisphosphate kinase 2	PPIP5K2	3739.41	-0.292803	-0.23076	0.18615	-1.26523	0.205788	0.429385
ENSMUSG00000040649	Rimklb	protein_coding	6	ribosomal modification protein rimK-like family member B	RIMKLB	2.54925	2.38309	0.33473	0.190889	2.02873	0.0424857
ENSMUSG00000040651	Tasor	protein_coding	14	transcription activation suppressor	TASOR	878.261	0.212341	0.201266	0.109738	1.82217	0.0684295	0.234693
ENSMUSG00000040652	Oaz2	protein_coding	9	ornithine decarboxylase antizyme 2	OAZ2	1457.25	-0.275876	-0.260248	0.111954	-2.31405	0.0206649	0.127196
ENSMUSG00000040653	Ppp1r14c	protein_coding	10	protein phosphatase 1, regulatory inhibitor subunit 14C	PPP1R14C	1674.56	-0.247481	-0.230841	0.11712	-1.97123	0.0486971	0.198614
ENSMUSG00000040658	Dnph1	protein_coding	17	2'-deoxynucleoside 5'-phosphate N-hydrolase 1	DNPH1	15.1311	0.160398	0.0661857	0.229801	0.431962	0.665769
ENSMUSG00000040659	Efhd2	protein_coding	4	EF hand domain containing 2	EFHD2	549.449	0.115201	0.111034	0.184396	0.505239	0.613391	0.782348
ENSMUSG00000040661	Rad54l2	protein_coding	9	RAD54 like 2 (S. cerevisiae)	RAD54L2	690.496	-0.101813	-0.0994927	0.0738842	-1.34269	0.179374	0.401845
ENSMUSG00000040663	Clcf1	protein_coding	19	cardiotrophin-like cytokine factor 1	CLCF1	46.0482	0.263108	0.220822	0.16469	1.37293	0.169773
ENSMUSG00000040666	Sh3bgr	protein_coding	16	SH3-binding domain glutamic acid-rich protein	SH3BGR	1300.49	-0.240914	-0.202017	0.157986	-1.32538	0.185045	0.40635
ENSMUSG00000040667	Nup88	protein_coding	11	nucleoporin 88	NUP88	679.304	-0.0661448	-0.064508	0.071312	-0.905395	0.365256	0.599936
ENSMUSG00000040669	Phc1	protein_coding	6	polyhomeotic 1	PHC1	253.789	0.122094	0.112422	0.116034	0.983563	0.32533
ENSMUSG00000040675	Mthfd1l	protein_coding	10	methylenetetrahydrofolate dehydrogenase (NADP+ dependent) 1-like	MTHFD1L	40.9584	0.24032	0.176101	0.199069	0.927751	0.353537
ENSMUSG00000040680	Kremen2	protein_coding	17	kringle containing transmembrane protein 2	KREMEN2	2.68496	-1.35959	-0.300673	0.20602	-1.52863	0.126356
ENSMUSG00000040681	Hmgn1	protein_coding	16	high mobility group nucleosomal binding domain 1	HMGN1	336.579	0.169465	0.162774	0.092993	1.74757	0.0805381
ENSMUSG00000040687	Madd	protein_coding	2	MAP-kinase activating death domain	MADD	313.404	-0.0651623	-0.0642439	0.0950941	-0.655855	0.511917
ENSMUSG00000040688	Tbl3	protein_coding	17	transducin (beta)-like 3	TBL3	304.073	-0.129347	-0.124971	0.0942208	-1.31469	0.188614
ENSMUSG00000040690	Col16a1	protein_coding	4	collagen, type XVI, alpha 1	COL16A1	215.672	0.167511	0.13174	0.211231	0.569892	0.568751
ENSMUSG00000040694	Apobec2	protein_coding	17	apolipoprotein B mRNA editing enzyme, catalytic polypeptide 2	APOBEC2	1621.69	-0.156298	-0.144908	0.117694	-1.23795	0.215735	0.442026
ENSMUSG00000040697	Dnajc16	protein_coding	4	DnaJ heat shock protein family (Hsp40) member C16	DNAJC16	757.626	-0.289447	-0.274742	0.102528	-2.67985	0.00736548	0.0745839
ENSMUSG00000040699	Limd2	protein_coding	11	LIM domain containing 2	LIMD2	53.2067	0.0262371	0.0150441	0.170855	0.129685	0.896816
ENSMUSG00000040701	Ap1g2	protein_coding	14	adaptor protein complex AP-1, gamma 2 subunit	AP1G2	102.159	0.283495	0.251181	0.147047	1.71669	0.0860359
ENSMUSG00000040703	Cyp2s1	protein_coding	7	cytochrome P450, family 2, subfamily s, polypeptide 1	CYP2S1	28.933	1.34199	0.481625	0.22315	2.02867	0.0424921
ENSMUSG00000040705	A930016O22Rik	lncRNA	7	RIKEN cDNA A930016O22 gene		43.7699	-0.455084	-0.353058	0.194485	-1.81369	0.0697248
ENSMUSG00000040706	Agmat	protein_coding	4	agmatine ureohydrolase (agmatinase)	AGMAT	6.59599	-0.134261	-0.0221138	0.231262	-0.226161	0.821076
ENSMUSG00000040710	St8sia4	protein_coding	1	ST8 alpha-N-acetyl-neuraminide alpha-2,8-sialyltransferase 4	ST8SIA4	291.94	-0.165526	-0.150411	0.169754	-0.824227	0.409811
ENSMUSG00000040711	Sh3pxd2b	protein_coding	11	SH3 and PX domains 2B	SH3PXD2B	410.752	0.482116	0.426363	0.168282	2.42822	0.0151733
ENSMUSG00000040712	Camta2	protein_coding	11	calmodulin binding transcription activator 2	CAMTA2	1129.19	-0.061385	-0.05953	0.0889491	-0.66422	0.506549	0.709585
ENSMUSG00000040713	Creg1	protein_coding	1	cellular repressor of E1A-stimulated genes 1	CREG1	1325.29	-0.405807	-0.37789	0.123114	-3.04978	0.00229007	0.0476002
ENSMUSG00000040714	Klc3	protein_coding	7	kinesin light chain 3	KLC3	4.3714	1.01403	0.250658	0.201834	1.21228	0.225406
ENSMUSG00000040717	Il17rd	protein_coding	14	interleukin 17 receptor D	IL17RD	310.779	0.125871	0.122581	0.112928	1.04479	0.29612
ENSMUSG00000040720	Virma	protein_coding	4	vir like m6A methyltransferase associated	VIRMA	749.527	0.0721492	0.0711443	0.0581295	1.22171	0.221816	0.448709
ENSMUSG00000040721	Zfhx2	protein_coding	14	zinc finger homeobox 2	ZFHX2	449.119	-0.184094	-0.165387	0.134461	-1.24458	0.213285
ENSMUSG00000040722	Scamp5	protein_coding	9	secretory carrier membrane protein 5	SCAMP5	198.404	-0.0239497	-0.0244903	0.158031	-0.131782	0.895157
ENSMUSG00000040723	Rcsd1	protein_coding	1	RCSD domain containing 1	RCSD1	1517.38	-0.130756	-0.120742	0.110973	-1.10774	0.267974	0.503358
ENSMUSG00000040724	Kcna2	protein_coding	3	potassium voltage-gated channel, shaker-related subfamily, member 2	KCNA2	73.8036	0.512649	0.32229	0.21537	1.67866	0.0932187
ENSMUSG00000040725	Hnrnpul1	protein_coding	7	heterogeneous nuclear ribonucleoprotein U-like 1	HNRNPUL1	1847.99	-0.0409252	-0.0402726	0.060928	-0.660102	0.509189	0.712237
ENSMUSG00000040729	Cep126	protein_coding	9	centrosomal protein 126	CEP126	96.7523	-0.278977	-0.24139	0.151665	-1.616	0.106095
ENSMUSG00000040731	Eif4h	protein_coding	5	eukaryotic translation initiation factor 4H	EIF4H	2052.58	-0.130406	-0.127473	0.0696761	-1.82908	0.0673873	0.232784
ENSMUSG00000040732	Erg	protein_coding	16	ETS transcription factor	ERG	401.364	-0.0580179	-0.0565448	0.102359	-0.538336	0.590345
ENSMUSG00000040734	Ppp1r13l	protein_coding	7	protein phosphatase 1, regulatory subunit 13 like	PPP1R13L	706.713	-0.237831	-0.22725	0.102896	-2.19359	0.0282652	0.150769
ENSMUSG00000040738	Ints8	protein_coding	4	integrator complex subunit 8	INTS8	345.697	0.153604	0.147286	0.0960039	1.52972	0.126086
ENSMUSG00000040740	Slc25a34	protein_coding	4	solute carrier family 25, member 34	SLC25A34	2208.21	-0.747952	-0.57418	0.194758	-2.99147	0.00277636	0.0505746
ENSMUSG00000040746	Rnf167	protein_coding	11	ring finger protein 167	RNF167	610.544	-0.111595	-0.1096	0.0733508	-1.48309	0.13805	0.349073
ENSMUSG00000040747	Cd53	protein_coding	3	CD53 antigen	CD53	66.0614	0.342027	0.281782	0.179394	1.56993	0.116432
ENSMUSG00000040749	Siah1b	protein_coding	X	siah E3 ubiquitin protein ligase 1B	SIAH1	37.631	-0.197942	-0.157266	0.181857	-0.883755	0.376829
ENSMUSG00000040751	Lat2	protein_coding	5	linker for activation of T cells family, member 2	LAT2	44.8891	0.298056	0.256377	0.15825	1.64272	0.100441
ENSMUSG00000040752	Myh6	protein_coding	14	myosin, heavy polypeptide 6, cardiac muscle, alpha	MYH6	436837	-0.350792	-0.323186	0.129197	-2.49001	0.012774	0.0980435
ENSMUSG00000040759	Cmtm5	protein_coding	14	CKLF-like MARVEL transmembrane domain containing 5	CMTM5	2.24035	0.0771319	-0.0201827	0.211763	0.107816	0.914141
ENSMUSG00000040760	Appl1	protein_coding	14	adaptor protein, phosphotyrosine interaction, PH domain and leucine zipper containing 1	APPL1	584.783	0.125713	0.121669	0.103509	1.15171	0.24944	0.483291
ENSMUSG00000040761	Spen	protein_coding	4	spen family transcription repressor	SPEN	1456.52	-0.00633554	-0.00575216	0.0827702	-0.0740676	0.940957	0.972532
ENSMUSG00000040767	Snrnp25	protein_coding	11	small nuclear ribonucleoprotein 25 (U11/U12)	SNRNP25	34.1689	-0.386564	-0.327019	0.181771	-1.73226	0.0832274
ENSMUSG00000040771	Oard1	protein_coding	17	O-acyl-ADP-ribose deacylase 1	OARD1	156.688	0.0225808	0.0210913	0.105419	0.202741	0.839338
ENSMUSG00000040774	Cept1	protein_coding	3	choline/ethanolaminephosphotransferase 1	CEPT1	278.472	0.216451	0.201783	0.12654	1.57484	0.115293
ENSMUSG00000040782	Cop1	protein_coding	1	COP1, E3 ubiquitin ligase	COP1	1180.62	-0.0664445	-0.0643484	0.0700864	-0.926168	0.354359	0.58924
ENSMUSG00000040785	Ttc3	protein_coding	16	tetratricopeptide repeat domain 3	TTC3	2733.59	-0.0359402	-0.0350697	0.0575646	-0.614726	0.538736	0.732705
ENSMUSG00000040794	C1qtnf4	protein_coding	2	C1q and tumor necrosis factor related protein 4	C1QTNF4	44.586	-0.0397366	-0.042624	0.202576	-0.148071	0.882286
ENSMUSG00000040795	Iqcc	protein_coding	4	IQ motif containing C	IQCC	160.706	-0.0063594	-0.00810391	0.109532	-0.0547167	0.956364
ENSMUSG00000040797	Iqsec3	protein_coding	6	IQ motif and Sec7 domain 3	IQSEC3	23.2116	-0.269119	-0.192554	0.208257	-0.937963	0.348263
ENSMUSG00000040811	Eml2	protein_coding	7	echinoderm microtubule associated protein like 2	EML2	467.682	-0.218463	-0.20607	0.120384	-1.68566	0.0918616
ENSMUSG00000040812	Agbl2	protein_coding	2	ATP/GTP binding protein-like 2	AGBL2	32.2416	-0.290648	-0.225914	0.211678	-0.985257	0.324498
ENSMUSG00000040813	Tex264	protein_coding	9	testis expressed gene 264	TEX264	411.167	-0.132732	-0.125467	0.104906	-1.19787	0.230968
ENSMUSG00000040818	Dennd6a	protein_coding	14	DENN domain containing 6A	DENND6A	397.625	0.118984	0.114212	0.0911808	1.25354	0.21001
ENSMUSG00000040820	Hlcs	protein_coding	16	holocarboxylase synthetase (biotin-	HLCS	231.947	0.0443661	0.0369317	0.116769	0.354949	0.722628
ENSMUSG00000040822	1700123O20Rik	protein_coding	14	RIKEN cDNA 1700123O20 gene	C14orf119	125.049	0.0875432	0.0802934	0.118306	0.689739	0.490359
ENSMUSG00000040824	Snrpd2	protein_coding	7	small nuclear ribonucleoprotein D2	SNRPD2	453.345	-0.0313508	-0.0291748	0.129573	-0.221753	0.824506
ENSMUSG00000040828	Catsperd	protein_coding	17	cation channel sperm associated auxiliary subunit delta	CATSPERD	2.66582	-0.139165	-0.0395242	0.205608	-0.171204	0.864063
ENSMUSG00000040829	Zmynd15	protein_coding	11	zinc finger, MYND-type containing 15	ZMYND15	52.0944	0.273839	0.200902	0.20081	1.03877	0.298913
ENSMUSG00000040836	Gpr161	protein_coding	1	G protein-coupled receptor 161	GPR161	76.1452	0.211236	0.189357	0.151171	1.2323	0.217837
ENSMUSG00000040838	Gm11639	protein_coding	11	predicted gene 11639	EFCAB13	3.71956	1.0361	0.34378	0.221395	1.53544	0.124676
ENSMUSG00000040841	Six5	protein_coding	7	sine oculis-related homeobox 5	SIX5	217.999	0.0540716	0.0394445	0.158051	0.29763	0.765985
ENSMUSG00000040842	Szrd1	protein_coding	4	SUZ RNA binding domain containing 1	SZRD1	1166.74	-0.13239	-0.129573	0.0684401	-1.89197	0.0584953	0.216646
ENSMUSG00000040843	Tiprl	protein_coding	1	TIP41, TOR signalling pathway regulator-like (S. cerevisiae)	TIPRL	388.703	-0.0788029	-0.0746831	0.100058	-0.749625	0.453481
ENSMUSG00000040848	Sft2d2	protein_coding	1	SFT2 domain containing 2	SFT2D2	834.616	0.0669432	0.0583503	0.122543	0.506012	0.612848	0.782011
ENSMUSG00000040850	Psme4	protein_coding	11	proteasome (prosome, macropain) activator subunit 4	PSME4	7162.23	-0.46399	-0.422822	0.128567	-3.31262	0.000924257	0.0355839
ENSMUSG00000040852	Plekhh2	protein_coding	17	pleckstrin homology domain containing, family H (with MyTH4 domain) member 2	PLEKHH2	207.421	-0.0580732	-0.0509211	0.147949	-0.348357	0.727572
ENSMUSG00000040855	Reps2	protein_coding	X	RALBP1 associated Eps domain containing protein 2	REPS2	74.7956	0.350346	0.232801	0.210844	1.20256	0.229147
ENSMUSG00000040856	Dlk1	protein_coding	12	delta like non-canonical Notch ligand 1	DLK1	1.60576	0.927447	0.161781	0.173861	0.899098	0.3686
ENSMUSG00000040857	Erf	protein_coding	7	Ets2 repressor factor	ERF	417.006	0.0908385	0.0862431	0.114447	0.743027	0.457465
ENSMUSG00000040859	Bsdc1	protein_coding	4	BSD domain containing 1	BSDC1	909.371	-0.151348	-0.146403	0.0764157	-1.92586	0.0541216	0.210404
ENSMUSG00000040860	Crocc	protein_coding	4	ciliary rootlet coiled-coil, rootletin	CROCC	201.898	-0.288732	-0.251751	0.17799	-1.33985	0.180293
ENSMUSG00000040865	Ino80d	protein_coding	1	INO80 complex subunit D	INO80D	1150.41	0.137414	0.133598	0.0791013	1.68611	0.0917746	0.278533
ENSMUSG00000040866	Rsph6a	protein_coding	7	radial spoke head 6 homolog A (Chlamydomonas)	RSPH6A	0.976437	0.15417	0.0182226	0.134919	0.0999773	0.920362
ENSMUSG00000040867	Begain	protein_coding	12	brain-enriched guanylate kinase-associated	BEGAIN	8.30567	0.140913	0.108191	0.234272	0.322102	0.747375
ENSMUSG00000040875	Osbpl10	protein_coding	9	oxysterol binding protein-like 10	OSBPL10	64.4371	-0.15011	-0.124134	0.155759	-0.838363	0.401827
ENSMUSG00000040877	Wdr25	protein_coding	12	WD repeat domain 25	WDR25	100.805	-0.161967	-0.150252	0.131625	-1.12385	0.261078
ENSMUSG00000040883	Tmem205	protein_coding	9	transmembrane protein 205	TMEM205	442.208	-0.1537	-0.142071	0.132802	-1.05532	0.291278
ENSMUSG00000040888	Gfer	protein_coding	17	growth factor, augmenter of liver regeneration	GFER	155.956	-0.0916301	-0.0871495	0.105176	-0.824518	0.409645
ENSMUSG00000040896	Kcnd3	protein_coding	3	potassium voltage-gated channel, Shal-related family, member 3	KCND3	474.862	-0.269887	-0.251367	0.124488	-2.00183	0.0453026
ENSMUSG00000040904	Gm21988	protein_coding	11	predicted gene 21988		2.584	1.269	0.353365	0.213382	1.64245	0.100497
ENSMUSG00000040907	Atp1a3	protein_coding	7	ATPase, Na+/K+ transporting, alpha 3 polypeptide	ATP1A3	12.0078	1.31858	0.47428	0.223385	2.01189	0.0442315
ENSMUSG00000040913	Fbxw4	protein_coding	19	F-box and WD-40 domain protein 4	FBXW4	385.336	-0.224219	-0.217289	0.0855178	-2.53071	0.0113831
ENSMUSG00000040918	Slc19a2	protein_coding	1	solute carrier family 19 (thiamine transporter), member 2	SLC19A2	180.019	0.137732	0.120982	0.158097	0.757263	0.448892
ENSMUSG00000040928	S100pbp	protein_coding	4	S100P binding protein	S100PBP	325.901	0.140131	0.135909	0.0746264	1.82941	0.0673388
ENSMUSG00000040929	Rfx3	protein_coding	19	regulatory factor X, 3 (influences HLA class II expression)	RFX3	125.332	0.549551	0.482551	0.153462	3.14838	0.00164177
ENSMUSG00000040936	Ulk4	protein_coding	9	unc-51-like kinase 4	ULK4	24.414	0.417385	0.293517	0.216103	1.34992	0.177041
ENSMUSG00000040938	Slc16a11	protein_coding	11	solute carrier family 16 (monocarboxylic acid transporters), member 11	SLC16A11	5.14933	-0.878845	-0.395715	0.226804	-1.4101	0.15851
ENSMUSG00000040940	Arhgef1	protein_coding	7	Rho guanine nucleotide exchange factor (GEF) 1	ARHGEF1	1092.85	0.0352986	0.0335873	0.0756108	0.454364	0.649567	0.809457
ENSMUSG00000040943	Tet2	protein_coding	3	tet methylcytosine dioxygenase 2	TET2	1050.28	0.111645	0.104956	0.132939	0.765594	0.443918	0.663176
ENSMUSG00000040945	Rcc2	protein_coding	4	regulator of chromosome condensation 2	RCC2	405.72	-0.0314997	-0.0309497	0.0992288	-0.302501	0.76227
ENSMUSG00000040950	Mgl2	protein_coding	11	macrophage galactose N-acetyl-galactosamine specific lectin 2	CLEC10A	110.866	0.444172	0.390854	0.143898	2.76997	0.00560613
ENSMUSG00000040952	Rps19	protein_coding	7	ribosomal protein S19	RPS19	1475.05	0.0825548	0.0791015	0.105953	0.736976	0.461137	0.674469
ENSMUSG00000040957	Cables1	protein_coding	18	CDK5 and Abl enzyme substrate 1	CABLES1	191.841	-0.060825	-0.0526837	0.177094	-0.284343	0.776147
ENSMUSG00000040963	Asgr2	protein_coding	11	asialoglycoprotein receptor 2	ASGR2	4.35656	-0.102756	-0.0767276	0.228909	-0.174164	0.861736
ENSMUSG00000040964	Arhgef10l	protein_coding	4	Rho guanine nucleotide exchange factor (GEF) 10-like	ARHGEF10L	1394.46	-0.390627	-0.352866	0.139807	-2.5177	0.0118125	0.0939879
ENSMUSG00000040972	Igsf21	protein_coding	4	immunoglobulin superfamily, member 21	IGSF21	2.85729	1.46446	0.413666	0.202998	1.83803	0.0660573
ENSMUSG00000040978	Gm11992	protein_coding	11	predicted gene 11992	C7orf57	16.1007	-0.284869	-0.172603	0.234755	-0.655736	0.511994
ENSMUSG00000040985	Sun3	protein_coding	11	Sad1 and UNC84 domain containing 3	SUN3	8.5555	-0.602202	-0.320966	0.235297	-1.29514	0.195273
ENSMUSG00000040987	Mill2	protein_coding	7	MHC I like leukocyte 2	MICA,MICB	220.714	0.283545	0.259274	0.12997	1.99941	0.0455636
ENSMUSG00000040990	Sh3kbp1	protein_coding	X	SH3-domain kinase binding protein 1	SH3KBP1	1588.74	0.0321675	0.0322698	0.122563	0.243037	0.807977	0.906103
ENSMUSG00000040997	Abhd4	protein_coding	14	abhydrolase domain containing 4	ABHD4	758.37	0.0753701	0.069352	0.110424	0.642303	0.520676	0.721332
ENSMUSG00000040998	Npnt	protein_coding	3	nephronectin	NPNT	45.7375	2.0865	0.64658	0.208782	2.65591	0.00790944
ENSMUSG00000041000	Trim62	protein_coding	4	tripartite motif-containing 62	TRIM62	37.2604	0.518237	0.395887	0.198953	2.0029	0.0451877
ENSMUSG00000041012	Cmtm8	protein_coding	9	CKLF-like MARVEL transmembrane domain containing 8	CMTM8	105.939	-0.21879	-0.17184	0.196329	-0.862077	0.388645
ENSMUSG00000041020	Map7d2	protein_coding	X	MAP7 domain containing 2	MAP7D2	13.4842	0.0498934	0.0610441	0.233989	0.0911877	0.927343
ENSMUSG00000041025	Iffo2	protein_coding	4	intermediate filament family orphan 2	IFFO2	153.927	-0.0302595	-0.0281652	0.125168	-0.223008	0.823529
ENSMUSG00000041028	Ghitm	protein_coding	14	growth hormone inducible transmembrane protein	GHITM	6364.68	-0.0452282	-0.0436531	0.0788427	-0.55688	0.577609	0.757934
ENSMUSG00000041035	Dpcd	protein_coding	19	deleted in primary ciliary dyskinesia	DPCD	103.424	-0.111585	-0.100245	0.12843	-0.796442	0.425775
ENSMUSG00000041037	Irgq	protein_coding	7	immunity-related GTPase family, Q	IRGQ	648.178	-0.0714167	-0.0697776	0.108835	-0.618671	0.536133	0.731704
ENSMUSG00000041040	Fam117b	protein_coding	1	family with sequence similarity 117, member B	FAM117B	804.344	0.222557	0.196607	0.199904	0.848257	0.396295	0.626296
ENSMUSG00000041046	Ramp3	protein_coding	11	receptor (calcitonin) activity modifying protein 3	RAMP3	66.8301	-0.417541	-0.20974	0.229606	-1.09967	0.271476
ENSMUSG00000041057	Wdr43	protein_coding	17	WD repeat domain 43	WDR43	400.47	-0.00864052	-0.00632128	0.0997911	-0.082423	0.93431
ENSMUSG00000041058	Wwp1	protein_coding	4	WW domain containing E3 ubiquitin protein ligase 1	WWP1	1477.46	-0.209907	-0.204153	0.073987	-2.76395	0.0057106	0.0686711
ENSMUSG00000041062	Mslnl	protein_coding	17	mesothelin-like	MSLNL	1.40947	1.66875	0.26857	0.175234	1.51393	0.130045
ENSMUSG00000041064	Pif1	protein_coding	9	PIF1 5'-to-3' DNA helicase	PIF1	2.63519	-0.138203	-0.0154985	0.198316	-0.154454	0.877252
ENSMUSG00000041073	Nacad	protein_coding	11	NAC alpha domain containing	NACAD	33.452	0.826102	0.529686	0.225504	2.37207	0.0176888
ENSMUSG00000041075	Fzd7	protein_coding	1	frizzled class receptor 7	FZD7	251.382	0.177837	0.11817	0.201676	0.667415	0.504507
ENSMUSG00000041079	Rwdd2b	protein_coding	16	RWD domain containing 2B	RWDD2B	61.1897	-0.0995571	-0.0853076	0.166175	-0.510407	0.609766
ENSMUSG00000041084	Ostc	protein_coding	3	oligosaccharyltransferase complex subunit (non-catalytic)	OSTC	289.993	0.174902	0.168137	0.0959743	1.74226	0.0814636
ENSMUSG00000041096	Tspyl2	protein_coding	X	TSPY-like 2	TSPYL2	238.99	0.00401823	0.00504853	0.0998813	0.0382913	0.969455
ENSMUSG00000041112	Elmo1	protein_coding	13	engulfment and cell motility 1	ELMO1	403.472	0.216733	0.196179	0.150987	1.26645	0.205353
ENSMUSG00000041115	Iqsec2	protein_coding	X	IQ motif and Sec7 domain 2	IQSEC2	1025.33	-0.214011	-0.203858	0.106368	-1.90208	0.0571601	0.215377
ENSMUSG00000041117	Ccdc8	protein_coding	7	coiled-coil domain containing 8	CCDC8	147.355	0.381984	0.346237	0.132298	2.63907	0.00831341
ENSMUSG00000041119	Pde9a	protein_coding	17	phosphodiesterase 9A	PDE9A	62.5314	0.613666	0.424007	0.215793	1.99271	0.0462932
ENSMUSG00000041120	Nbl1	protein_coding	4	NBL1, DAN family BMP antagonist	MICOS10-NBL1,NBL1	290.981	0.635836	0.488058	0.206617	2.26946	0.0232402
ENSMUSG00000041124	Msantd4	protein_coding	9	Myb/SANT-like DNA-binding domain containing 4 with coiled-coils	MSANTD4	594.915	-0.150729	-0.144457	0.0919108	-1.57377	0.115542	0.317535
ENSMUSG00000041126	H2az2	protein_coding	11	H2A.Z histone variant 2	H2AZ2	369.936	-0.231963	-0.22097	0.105453	-2.0814	0.0373977
ENSMUSG00000041130	Zfp598	protein_coding	17	zinc finger protein 598	ZNF598	454.628	0.0440474	0.0431037	0.0763522	0.561082	0.574742
ENSMUSG00000041132	N4bp2l1	protein_coding	5	NEDD4 binding protein 2-like 1	N4BP2L1	62.5805	0.571055	0.425939	0.199501	2.19732	0.0279978
ENSMUSG00000041133	Smc1a	protein_coding	X	structural maintenance of chromosomes 1A	SMC1A	686.181	0.00711918	0.00706623	0.0716388	0.0969862	0.922737	0.964257
ENSMUSG00000041134	Cyyr1	protein_coding	16	cysteine and tyrosine-rich protein 1	CYYR1	1079.98	-0.236194	-0.210473	0.140572	-1.51193	0.130552	0.336851
ENSMUSG00000041135	Ripk2	protein_coding	4	receptor (TNFRSF)-interacting serine-threonine kinase 2	RIPK2	84.1	0.247905	0.228285	0.125844	1.81786	0.069086
ENSMUSG00000041143	Tmco4	protein_coding	4	transmembrane and coiled-coil domains 4	TMCO4	242.789	-0.118893	-0.110875	0.112847	-0.987874	0.323214
ENSMUSG00000041144	Dnah7b	protein_coding	1	dynein, axonemal, heavy chain 7B	DNAH7	160.891	0.220548	0.18434	0.160733	1.1871	0.235188
ENSMUSG00000041147	Brca2	protein_coding	5	breast cancer 2, early onset	BRCA2	87.4946	0.169451	0.153559	0.12401	1.26551	0.20569
ENSMUSG00000041153	Osgin2	protein_coding	4	oxidative stress induced growth inhibitor family member 2	OSGIN2	104.492	0.206475	0.193699	0.111772	1.73675	0.0824313
ENSMUSG00000041161	Otud3	protein_coding	4	OTU domain containing 3	OTUD3	140.212	-0.237724	-0.220469	0.114375	-1.94231	0.0520994
ENSMUSG00000041164	Zmiz2	protein_coding	11	zinc finger, MIZ-type containing 2	ZMIZ2	1001.23	-0.0799824	-0.0776522	0.0836337	-0.924742	0.3551	0.589857
ENSMUSG00000041168	Lonp1	protein_coding	17	lon peptidase 1, mitochondrial	LONP1	2178.47	-0.360873	-0.34322	0.1012	-3.39038	0.000697968	0.0317343
ENSMUSG00000041180	Hectd2	protein_coding	19	HECT domain E3 ubiquitin protein ligase 2	HECTD2	93.6917	0.332655	0.267992	0.206326	1.18807	0.234806
ENSMUSG00000041187	Prkd2	protein_coding	7	protein kinase D2	PRKD2	541.781	-0.0349181	-0.0330496	0.0817994	-0.413323	0.67937	0.827438
ENSMUSG00000041189	Chrnb1	protein_coding	11	cholinergic receptor, nicotinic, beta polypeptide 1 (muscle)	CHRNB1	72.0888	0.11698	0.11273	0.140305	0.74829	0.454285
ENSMUSG00000041193	Pla2g5	protein_coding	4	phospholipase A2, group V	PLA2G5	456.399	-0.387786	-0.310091	0.200379	-1.47207	0.141002
ENSMUSG00000041199	Rpusd1	protein_coding	17	RNA pseudouridylate synthase domain containing 1	RPUSD1	71.856	0.0500635	0.0427825	0.151643	0.291097	0.770977
ENSMUSG00000041202	Pla2g2d	protein_coding	4	phospholipase A2, group IID	PLA2G2D	46.7104	0.016796	-0.0192618	0.204723	0.0615471	0.950923
ENSMUSG00000041203	Trir	protein_coding	8	telomerase RNA component interacting RNase	TRIR	344.126	-0.104026	-0.0994723	0.0985549	-1.00629	0.314275
ENSMUSG00000041205	Map6d1	protein_coding	16	MAP6 domain containing 1	MAP6D1	3.64338	-1.32222	-0.319037	0.219052	-1.67764	0.0934179
ENSMUSG00000041215	Yeats2	protein_coding	16	YEATS domain containing 2	YEATS2	409.08	0.0339737	0.0304907	0.102376	0.315231	0.752587
ENSMUSG00000041216	Clvs1	protein_coding	4	clavesin 1	CLVS1	21.4034	1.04464	0.558341	0.235399	2.37427	0.0175839
ENSMUSG00000041219	Arhgap11a	protein_coding	2	Rho GTPase activating protein 11A	ARHGAP11A,ARHGAP11B	53.2624	0.161087	0.132456	0.182597	0.718415	0.472501
ENSMUSG00000041220	Elovl6	protein_coding	3	ELOVL family member 6, elongation of long chain fatty acids (yeast)	ELOVL6	116.033	4.4278	1.34059	0.207857	5.54117	3.00456e-08
ENSMUSG00000041225	Arhgap12	protein_coding	18	Rho GTPase activating protein 12	ARHGAP12	642.185	0.078509	0.0765	0.0757515	1.00852	0.313205	0.552157
ENSMUSG00000041229	Phf8	protein_coding	X	PHD finger protein 8	PHF8	415.541	0.0228315	0.0223732	0.0748021	0.297202	0.766312
ENSMUSG00000041231	Ublcp1	protein_coding	11	ubiquitin-like domain containing CTD phosphatase 1	UBLCP1	358.11	0.022875	0.0222479	0.107381	0.201138	0.84059
ENSMUSG00000041235	Chd7	protein_coding	4	chromodomain helicase DNA binding protein 7	CHD7	952.089	-0.106652	-0.0997889	0.0950006	-1.07404	0.282804	0.519911
ENSMUSG00000041236	Vps41	protein_coding	13	VPS41 HOPS complex subunit	VPS41	674.539	-0.0413007	-0.0402174	0.084149	-0.474386	0.635224	0.798673
ENSMUSG00000041238	Rbbp8	protein_coding	18	retinoblastoma binding protein 8, endonuclease	RBBP8	128.934	0.343531	0.313849	0.135359	2.30562	0.0211319
ENSMUSG00000041241	Mul1	protein_coding	4	mitochondrial ubiquitin ligase activator of NFKB 1	MUL1	965.905	-0.272034	-0.252869	0.123018	-2.04627	0.0407297	0.182168
ENSMUSG00000041245	Wnk3	protein_coding	X	WNK lysine deficient protein kinase 3	WNK3	12.5606	0.488298	0.256202	0.235806	1.00925	0.312857
ENSMUSG00000041258	Zfp236	protein_coding	18	zinc finger protein 236	ZNF236	808.193	0.122017	0.118108	0.0873881	1.34578	0.178373	0.399977
ENSMUSG00000041261	Car8	protein_coding	4	carbonic anhydrase 8	CA8	415.055	-0.213923	-0.200045	0.125095	-1.57782	0.114608
ENSMUSG00000041263	Rusc1	protein_coding	3	RUN and SH3 domain containing 1	RUSC1	281.104	-0.10973	-0.10525	0.094936	-1.10591	0.268764
ENSMUSG00000041264	Uspl1	protein_coding	5	ubiquitin specific peptidase like 1	USPL1	450.663	-0.115866	-0.111479	0.085507	-1.30785	0.190923
ENSMUSG00000041268	Dmxl2	protein_coding	9	Dmx-like 2	DMXL2	1518.79	-0.152216	-0.143186	0.100886	-1.43495	0.1513	0.36554
ENSMUSG00000041272	Tox	protein_coding	4	thymocyte selection-associated high mobility group box	TOX	23.9514	-0.0683742	-0.0666352	0.219367	-0.213039	0.831296
ENSMUSG00000041278	Ttc1	protein_coding	11	tetratricopeptide repeat domain 1	TTC1	366.999	-0.0876899	-0.0811392	0.102359	-0.813101	0.41616
ENSMUSG00000041297	Cdk13	protein_coding	13	cyclin-dependent kinase 13	CDK13	1040.28	0.034041	0.0332212	0.0769796	0.429899	0.667269	0.822105
ENSMUSG00000041298	Katnal1	protein_coding	5	katanin p60 subunit A-like 1	KATNAL1	360.703	-0.118753	-0.112416	0.0970271	-1.16835	0.242664
ENSMUSG00000041301	Cftr	protein_coding	6	cystic fibrosis transmembrane conductance regulator	CFTR	2.14648	1.68723	0.333891	0.177652	1.65952	0.0970114
ENSMUSG00000041303	Gtf3c3	protein_coding	1	general transcription factor IIIC, polypeptide 3	GTF3C3	321.655	0.0764824	0.0739318	0.0885127	0.83199	0.405415
ENSMUSG00000041308	Sntb2	protein_coding	8	syntrophin, basic 2	SNTB2	869.888	0.207923	0.193999	0.121482	1.58748	0.112403	0.312712
ENSMUSG00000041313	Slc7a1	protein_coding	5	solute carrier family 7 (cationic amino acid transporter, y+ system), member 1	SLC7A1	1112.86	-0.00355244	-0.00608568	0.169794	-0.0176773	0.985896	0.993387
ENSMUSG00000041319	Thoc6	protein_coding	17	THO complex 6	THOC6	102.439	-0.154871	-0.137759	0.145859	-0.945398	0.344456
ENSMUSG00000041324	Inhba	protein_coding	13	inhibin beta-A	INHBA	53.9865	0.811036	0.466432	0.233543	1.96395	0.0495359
ENSMUSG00000041328	Pcf11	protein_coding	7	PCF11 cleavage and polyadenylation factor subunit	PCF11	749.129	0.15216	0.146889	0.0883984	1.65762	0.0973939	0.287366
ENSMUSG00000041329	Atp1b2	protein_coding	11	ATPase, Na+/K+ transporting, beta 2 polypeptide	ATP1B2	293.44	-0.140248	-0.130832	0.124084	-1.04429	0.296353
ENSMUSG00000041341	Atg2b	protein_coding	12	autophagy related 2B	ATG2B	996.404	-0.0523217	-0.0513248	0.0643178	-0.797783	0.424996	0.648014
ENSMUSG00000041343	Ankrd42	protein_coding	7	ankyrin repeat domain 42	ANKRD42	20.0594	0.449388	0.294279	0.224263	1.31046	0.190039
ENSMUSG00000041346	Wrap53	protein_coding	11	WD repeat containing, antisense to Trp53	WRAP53	115.415	-0.172024	-0.16527	0.111309	-1.45312	0.146192
ENSMUSG00000041351	Rap1gap	protein_coding	4	Rap1 GTPase-activating protein	RAP1GAP	210.304	-0.0739257	-0.0728758	0.141474	-0.469839	0.63847
ENSMUSG00000041353	Tmem29	protein_coding	X	transmembrane protein 29	FAM156A,FAM156B	82.2018	0.449147	0.377086	0.170596	2.22465	0.026105
ENSMUSG00000041354	Rgl2	protein_coding	17	ral guanine nucleotide dissociation stimulator-like 2	RGL2	663.028	-0.0951863	-0.0924901	0.0975118	-0.931852	0.351413	0.587807
ENSMUSG00000041355	Ssr2	protein_coding	3	signal sequence receptor, beta	SSR2	423.736	0.0148864	0.0134004	0.105754	0.133185	0.894047
ENSMUSG00000041360	Pum3	protein_coding	19	pumilio RNA-binding family member 3	PUM3	299.255	0.213183	0.182034	0.160686	1.14685	0.251444
ENSMUSG00000041361	Myzap	protein_coding	9	myocardial zonula adherens protein	GCOM1,MYZAP,POLR2M	5796.1	-0.44914	-0.386716	0.153786	-2.56208	0.0104047	0.0884769
ENSMUSG00000041362	Shtn1	protein_coding	19	shootin 1	SHTN1	102.902	0.741142	0.627867	0.170751	3.66266	0.000249612
ENSMUSG00000041372	B4galnt3	protein_coding	6	beta-1,4-N-acetyl-galactosaminyl transferase 3	B4GALNT3	7.60246	0.0948935	0.0461883	0.222311	0.139745	0.888862
ENSMUSG00000041375	Ccdc9	protein_coding	7	coiled-coil domain containing 9	CCDC9	345.166	-0.313545	-0.302149	0.0885965	-3.40539	0.000660689
ENSMUSG00000041378	Cldn5	protein_coding	16	claudin 5	CLDN5	274.107	-0.544802	-0.432472	0.190007	-2.27269	0.0230446
ENSMUSG00000041390	Mdfic	protein_coding	6	MyoD family inhibitor domain containing	MDFIC	361.27	0.0236177	0.0243314	0.112842	0.196278	0.844393
ENSMUSG00000041396	Mettl18	protein_coding	1	methyltransferase like 18	METTL18	37.6527	-0.185515	-0.156498	0.190479	-0.771948	0.440145
ENSMUSG00000041406	BC055324	protein_coding	1	cDNA sequence BC055324	C1orf112	18.2306	-0.080641	-0.0707216	0.224472	-0.234483	0.81461
ENSMUSG00000041408	Wapl	protein_coding	14	WAPL cohesin release factor	WAPL	1081.19	0.015744	0.01556	0.0914511	0.165309	0.868701	0.939551
ENSMUSG00000041415	Dicer1	protein_coding	12	dicer 1, ribonuclease type III	DICER1	1156.78	-0.0576317	-0.0559552	0.0731331	-0.768251	0.442338	0.662397
ENSMUSG00000041417	Pik3r1	protein_coding	13	phosphoinositide-3-kinase regulatory subunit 1	PIK3R1	3734.59	0.0764377	0.0734103	0.159604	0.414836	0.678262	0.827187
ENSMUSG00000041420	Meis3	protein_coding	7	Meis homeobox 3	MEIS3,MEIS3P1,MEIS3P2	72.2733	0.237859	0.204607	0.157559	1.31627	0.188083
ENSMUSG00000041423	Paqr6	protein_coding	3	progestin and adipoQ receptor family member VI	PAQR6	5.53374	0.633845	0.236654	0.229735	1.0969	0.272683
ENSMUSG00000041426	Hibch	protein_coding	1	3-hydroxyisobutyryl-Coenzyme A hydrolase	HIBCH	826.507	-0.00547448	-0.00452276	0.112216	-0.0457988	0.963471	0.983032
ENSMUSG00000041429	Nthl1	protein_coding	17	nth (endonuclease III)-like 1 (E.coli)	NTHL1	30.8195	-0.0579776	-0.0484267	0.180124	-0.263796	0.791937
ENSMUSG00000041431	Ccnb1	protein_coding	13	cyclin B1	CCNB1	9.44075	0.259765	0.14358	0.235198	0.586909	0.557265
ENSMUSG00000041438	Utp4	protein_coding	8	UTP4 small subunit processome component	UTP4	299.466	0.00801926	0.00889264	0.0879375	0.0878172	0.930022
ENSMUSG00000041439	Mfsd6	protein_coding	1	major facilitator superfamily domain containing 6	MFSD6	508.39	0.181973	0.174784	0.0898278	1.94859	0.0513447	0.202578
ENSMUSG00000041440	Gk5	protein_coding	9	glycerol kinase 5 (putative)	GK5	111.91	0.212839	0.182939	0.156698	1.18568	0.235747
ENSMUSG00000041444	Arhgap32	protein_coding	9	Rho GTPase activating protein 32	ARHGAP32	773.224	-0.110455	-0.107598	0.129031	-0.785403	0.432217	0.653804
ENSMUSG00000041445	Mmrn2	protein_coding	14	multimerin 2	MMRN2	772.747	-0.0718312	-0.0697923	0.0985441	-0.69509	0.486999	0.693389
ENSMUSG00000041453	Rpl21	protein_coding	5	ribosomal protein L21	RPL21	1301.39	0.168774	0.158526	0.1318	1.16948	0.242209	0.474406
ENSMUSG00000041459	Tardbp	protein_coding	4	TAR DNA binding protein	TARDBP	1177.24	0.0934237	0.091538	0.0804743	1.12545	0.260398	0.496066
ENSMUSG00000041471	Shld2	protein_coding	14	shieldin complex subunit 2	SHLD2	127.34	0.00797416	0.00489857	0.131589	0.0553966	0.955822
ENSMUSG00000041476	Smpx	protein_coding	X	small muscle protein, X-linked	SMPX	2178.32	0.204388	0.189415	0.145586	1.2519	0.210606	0.435943
ENSMUSG00000041477	Dcp1b	protein_coding	6	decapping mRNA 1B	DCP1B	84.945	0.285419	0.256686	0.140036	1.83863	0.0659691
ENSMUSG00000041479	Syt15	protein_coding	14	synaptotagmin XV	SYT15	13.6811	0.333814	0.137788	0.235703	0.69549	0.486748
ENSMUSG00000041481	Serpina3g	protein_coding	12	serine (or cysteine) peptidase inhibitor, clade A, member 3G	SERPINA3	7.78174	-0.259692	-0.110971	0.230046	-0.437949	0.661423
ENSMUSG00000041482	Piezo2	protein_coding	18	piezo-type mechanosensitive ion channel component 2	PIEZO2	74.7286	0.855398	0.350137	0.231516	1.48703	0.137008
ENSMUSG00000041483	Zfp281	protein_coding	1	zinc finger protein 281	ZNF281	317.816	0.15377	0.143628	0.122801	1.15922	0.246364
ENSMUSG00000041488	Stx3	protein_coding	19	syntaxin 3	STX3	158.795	0.34453	0.31217	0.154889	1.94435	0.0518538
ENSMUSG00000041491	Cep78	protein_coding	19	centrosomal protein 78	CEP78	89.2599	-0.0951006	-0.0922213	0.134559	-0.643433	0.519943
ENSMUSG00000041498	Kif14	protein_coding	1	kinesin family member 14	KIF14	9.76285	0.149188	0.0994762	0.231623	0.376916	0.706236
ENSMUSG00000041506	Rrp9	protein_coding	9	ribosomal RNA processing 9, U3 small nucleolar RNA binding protein	RRP9	235.572	-0.324472	-0.300357	0.128204	-2.32336	0.02016
ENSMUSG00000041515	Irf8	protein_coding	8	interferon regulatory factor 8	IRF8	133.609	0.028624	0.0263094	0.160361	0.154303	0.877371
ENSMUSG00000041528	Rnf123	protein_coding	9	ring finger protein 123	RNF123	1772.68	-0.256807	-0.241398	0.116329	-2.06167	0.0392389	0.178918
ENSMUSG00000041530	Ago1	protein_coding	4	argonaute RISC catalytic subunit 1	AGO1	608.238	0.08663	0.0806819	0.0996542	0.828153	0.407584	0.636508
ENSMUSG00000041538	H2-Ob	protein_coding	17	histocompatibility 2, O region beta locus	HLA-DOB	15.8039	0.395735	0.268281	0.220141	1.22192	0.221739
ENSMUSG00000041540	Sox5	protein_coding	6	SRY (sex determining region Y)-box 5	SOX5	108.646	0.969888	0.677825	0.21558	3.15365	0.00161241
ENSMUSG00000041548	Hspb8	protein_coding	5	heat shock protein 8	HSPB8	5800.91	-0.410125	-0.343183	0.162282	-2.17542	0.0295988	0.153393
ENSMUSG00000041552	Ptchd1	protein_coding	X	patched domain containing 1	PTCHD1	4.73199	0.743826	0.260355	0.22466	1.15322	0.248819
ENSMUSG00000041556	Fbxo2	protein_coding	4	F-box protein 2	FBXO2	2.57498	0.777587	0.206637	0.207304	1.01776	0.308793
ENSMUSG00000041559	Fmod	protein_coding	1	fibromodulin	FMOD	200.354	0.629977	0.15472	0.198523	0.722209	0.470166
ENSMUSG00000041560	Nop53	protein_coding	7	NOP53 ribosome biogenesis factor	NOP53	992.854	-0.190318	-0.184238	0.0850005	-2.16239	0.0305878	0.156598
ENSMUSG00000041565	L3mbtl4	protein_coding	17	L3MBTL4 histone methyl-lysine binding protein	L3MBTL4	1.90659	1.6544	0.258211	0.163572	1.42543	0.154032
ENSMUSG00000041566	Tssk1	protein_coding	16	testis-specific serine kinase 1	TSSK1A,TSSK1B	6.41523	-0.282491	-0.200304	0.234725	-0.660441	0.508971
ENSMUSG00000041570	Camsap2	protein_coding	1	calmodulin regulated spectrin-associated protein family, member 2	CAMSAP2	946.069	0.113282	0.109076	0.0954042	1.13583	0.256027	0.490675
ENSMUSG00000041571	Selenow	protein_coding	7	selenoprotein W	SELENOW	1061.08	0.0969742	0.0908864	0.109851	0.831228	0.405845	0.634831
ENSMUSG00000041577	Prelp	protein_coding	1	proline arginine-rich end leucine-rich repeat	PRELP	1167.56	0.389926	0.291307	0.208531	1.3655	0.172096	0.391975
ENSMUSG00000041592	Sdk2	protein_coding	11	sidekick cell adhesion molecule 2	SDK2	59.2453	1.0125	0.560559	0.234395	2.3876	0.0169588
ENSMUSG00000041594	Tmtc4	protein_coding	14	transmembrane and tetratricopeptide repeat containing 4	TMTC4	103.422	-0.160985	-0.153751	0.122612	-1.21656	0.223771
ENSMUSG00000041598	Cdc42ep4	protein_coding	11	CDC42 effector protein (Rho GTPase binding) 4	CDC42EP4	413.343	-0.069731	-0.0604892	0.119944	-0.53999	0.589204
ENSMUSG00000041607	Mbp	protein_coding	18	myelin basic protein	MBP	78.6101	1.10997	0.630404	0.233424	2.70847	0.00675949
ENSMUSG00000041608	Entpd3	protein_coding	9	ectonucleoside triphosphate diphosphohydrolase 3	ENTPD3	0.672101	3.49141	0.151207	0.0837161	1.37195	0.170079
ENSMUSG00000041609	Bicdl1	protein_coding	5	BICD family like cargo adaptor 1	BICDL1	65.3419	0.0584985	0.0355395	0.184514	0.257175	0.797044
ENSMUSG00000041616	Nppa	protein_coding	4	natriuretic peptide type A	NPPA	16977.1	1.34133	0.26221	0.185728	1.37174	0.170144	0.389646
ENSMUSG00000041617	Ccdc74a	protein_coding	16	coiled-coil domain containing 74A	CCDC74A,CCDC74B	3.08035	1.15436	0.330791	0.212036	1.53095	0.125781
ENSMUSG00000041623	D11Wsu47e	protein_coding	11	DNA segment, Chr 11, Wayne State University 47, expressed	C17orf80	114.797	-0.0543203	-0.052026	0.137771	-0.35673	0.721294
ENSMUSG00000041624	Gucy1a2	protein_coding	9	guanylate cyclase 1, soluble, alpha 2	GUCY1A2	196.038	-0.0584233	-0.0532782	0.124426	-0.433503	0.664649
ENSMUSG00000041625	Ggact	protein_coding	14	gamma-glutamylamine cyclotransferase	GGACT	143.48	-0.166888	-0.156108	0.117302	-1.32616	0.184786
ENSMUSG00000041629	Fam104a	protein_coding	11	family with sequence similarity 104, member A	FAM104A	247.022	-0.012721	-0.0108848	0.0932644	-0.130681	0.896028
ENSMUSG00000041632	Mrps27	protein_coding	13	mitochondrial ribosomal protein S27	MRPS27	503.55	-0.351771	-0.326425	0.116644	-2.81349	0.00490072	0.0642749
ENSMUSG00000041633	Kctd12b	protein_coding	X	potassium channel tetramerisation domain containing 12b		290.628	-0.233421	-0.206358	0.156838	-1.29689	0.194669
ENSMUSG00000041638	Gcn1	protein_coding	5	GCN1 activator of EIF2AK4	GCN1	2202.62	-0.256221	-0.24634	0.0924391	-2.65899	0.00783754	0.0763625
ENSMUSG00000041642	Kif21b	protein_coding	1	kinesin family member 21B	KIF21B	73.1685	0.386868	0.346222	0.146599	2.35106	0.0187198
ENSMUSG00000041645	Ddx24	protein_coding	12	DEAD box helicase 24	DDX24	1257.39	-0.138533	-0.136302	0.0577542	-2.36133	0.0182094	0.118984
ENSMUSG00000041649	Klf8	protein_coding	X	Kruppel-like factor 8	KLF8	13.2315	0.455296	0.312115	0.225049	1.28687	0.198141
ENSMUSG00000041650	Pcca	protein_coding	14	propionyl-Coenzyme A carboxylase, alpha polypeptide	PCCA	1171.5	-0.159215	-0.152101	0.0950601	-1.60255	0.109033	0.307457
ENSMUSG00000041653	Pnpla3	protein_coding	15	patatin-like phospholipase domain containing 3	PNPLA3	32.716	2.96884	0.859578	0.204082	3.5915	0.000328782
ENSMUSG00000041654	Slc39a11	protein_coding	11	solute carrier family 39 (metal ion transporter), member 11	SLC39A11	67.6905	0.0652076	0.0561534	0.153945	0.371701	0.710115
ENSMUSG00000041658	Rragb	protein_coding	X	Ras-related GTP binding B	RRAGB	38.9472	0.250272	0.200121	0.18772	1.06884	0.28514
ENSMUSG00000041669	Prima1	protein_coding	12	proline rich membrane anchor 1	PRIMA1	6.46256	0.23746	0.0821061	0.231017	0.414015	0.678863
ENSMUSG00000041670	Rims1	protein_coding	1	regulating synaptic membrane exocytosis 1	RIMS1	1.84538	1.62501	0.403433	0.197817	1.90443	0.0568547
ENSMUSG00000041671	Pyroxd1	protein_coding	6	pyridine nucleotide-disulphide oxidoreductase domain 1	PYROXD1	150.841	-0.151222	-0.140063	0.11875	-1.18444	0.236239
ENSMUSG00000041673	Lrrc18	protein_coding	14	leucine rich repeat containing 18	LRRC18	4.95359	0.275657	0.0967731	0.232778	0.507967	0.611476
ENSMUSG00000041679	Fbxl9	protein_coding	8	F-box and leucine-rich repeat protein 9	FBXL9P	68.3802	0.0111173	0.00784124	0.155038	0.0627745	0.949946
ENSMUSG00000041684	Bivm	protein_coding	1	basic, immunoglobulin-like variable motif containing	BIVM	169.934	0.041542	0.0353524	0.130766	0.290794	0.771209
ENSMUSG00000041685	Fcho2	protein_coding	13	FCH domain only 2	FCHO2	1017.72	0.141993	0.134142	0.120503	1.0943	0.273824	0.509555
ENSMUSG00000041688	Amot	protein_coding	X	angiomotin	AMOT	408.459	-0.356337	-0.315284	0.140042	-2.28973	0.0220368
ENSMUSG00000041695	Kcnj2	protein_coding	11	potassium inwardly-rectifying channel, subfamily J, member 2	KCNJ2	925.468	-0.396168	-0.359933	0.154243	-2.25143	0.0243585	0.138768
ENSMUSG00000041696	Rasl12	protein_coding	9	RAS-like, family 12	RASL12	188.71	0.532919	0.384188	0.20694	1.89954	0.0574933
ENSMUSG00000041697	Cox6a1	protein_coding	5	cytochrome c oxidase subunit 6A1	COX6A1	530.062	0.356782	0.274673	0.188683	1.5084	0.131452	0.337445
ENSMUSG00000041702	Btbd7	protein_coding	12	BTB (POZ) domain containing 7	BTBD7	1218.88	0.0461859	0.0449521	0.0906433	0.489641	0.624388	0.790461
ENSMUSG00000041707	Tmem273	protein_coding	14	transmembrane protein 273	TMEM273	12.7974	0.235436	0.157343	0.22627	0.661589	0.508235
ENSMUSG00000041712	Ubr7	protein_coding	12	ubiquitin protein ligase E3 component n-recognin 7 (putative)	UBR7	494.542	-0.163161	-0.156307	0.0908477	-1.72505	0.0845179	0.265803
ENSMUSG00000041716	Gm20604	protein_coding	12	predicted gene 20604		32.693	0.1646	0.140512	0.187919	0.697858	0.485266
ENSMUSG00000041718	Alg13	protein_coding	X	asparagine-linked glycosylation 13	ALG13	87.2215	0.335567	0.29698	0.152003	1.94564	0.0516981
ENSMUSG00000041720	Pi4ka	protein_coding	16	phosphatidylinositol 4-kinase alpha	PI4KA	1921.61	-0.0341199	-0.0327562	0.074799	-0.444168	0.656921	0.814159
ENSMUSG00000041729	Coro2b	protein_coding	9	coronin, actin binding protein, 2B	CORO2B	258.266	0.09244	0.0874442	0.134987	0.622009	0.533936
ENSMUSG00000041731	Pgm5	protein_coding	19	phosphoglucomutase 5	PGM5	2487.52	-0.0903856	-0.0866469	0.105542	-0.810419	0.417699	0.643044
ENSMUSG00000041733	Coq5	protein_coding	5	coenzyme Q5 methyltransferase	COQ5	1462.41	-0.510845	-0.465612	0.133024	-3.49985	0.00046552	0.027461
ENSMUSG00000041734	Kirrel	protein_coding	3	kirre like nephrin family adhesion molecule 1	KIRREL1	482.675	0.0624666	0.0546035	0.145759	0.3821	0.702387
ENSMUSG00000041736	Tspo	protein_coding	15	translocator protein	TSPO	387.072	0.579267	0.445663	0.198267	2.24424	0.0248173
ENSMUSG00000041737	Tmem45b	protein_coding	9	transmembrane protein 45b	TMEM45B	43.196	4.54256	0.399902	0.123359	2.67775	0.00741194
ENSMUSG00000041740	Rnf10	protein_coding	5	ring finger protein 10	RNF10	5201.41	-0.245882	-0.23859	0.0769626	-3.10584	0.00189739	0.0441594
ENSMUSG00000041741	Pde3a	protein_coding	6	phosphodiesterase 3A, cGMP inhibited	PDE3A	3061.87	-0.173442	-0.168627	0.0805028	-2.08872	0.0367333	0.173114
ENSMUSG00000041747	Utp15	protein_coding	13	UTP15 small subunit processome component	UTP15	173.731	0.11428	0.108295	0.100432	1.08329	0.278678
ENSMUSG00000041757	Plekha6	protein_coding	1	pleckstrin homology domain containing, family A member 6	PLEKHA6	2902.5	-0.115682	-0.101266	0.156805	-0.643053	0.52019	0.720867
ENSMUSG00000041762	Gpr155	protein_coding	2	G protein-coupled receptor 155	GPR155	287.389	-0.355556	-0.334423	0.117195	-2.82918	0.0046668
ENSMUSG00000041763	Tpp2	protein_coding	1	tripeptidyl peptidase II	TPP2	1074.91	-0.0507943	-0.0461383	0.0996857	-0.485198	0.627536	0.792764
ENSMUSG00000041765	Ubac2	protein_coding	14	ubiquitin associated domain containing 2	UBAC2	394.717	-0.155309	-0.151112	0.0797881	-1.88789	0.0590403
ENSMUSG00000041769	Ppp2r2d	protein_coding	7	protein phosphatase 2, regulatory subunit B, delta	PPP2R2D	477.232	-0.0387982	-0.0339542	0.102655	-0.358632	0.719871
ENSMUSG00000041771	Slc24a4	protein_coding	12	solute carrier family 24 (sodium/potassium/calcium exchanger), member 4	SLC24A4	7.96597	1.3236	0.394761	0.205346	1.66484	0.0959454
ENSMUSG00000041773	Enc1	protein_coding	13	ectodermal-neural cortex 1	ENC1	397.763	0.247132	0.211538	0.183988	1.08801	0.27659
ENSMUSG00000041774	Ydjc	protein_coding	16	YdjC homolog (bacterial)	YDJC	25.1387	0.118951	0.0931999	0.203246	0.438823	0.660789
ENSMUSG00000041775	Mapk1ip1	protein_coding	7	mitogen-activated protein kinase 1 interacting protein 1		380.462	0.0553288	0.0532963	0.114078	0.454204	0.649682
ENSMUSG00000041777	Cir1	protein_coding	2	corepressor interacting with RBPJ, 1	CIR1	133.956	0.128622	0.12062	0.121048	0.985997	0.324134
ENSMUSG00000041779	Tram2	protein_coding	1	translocating chain-associating membrane protein 2	TRAM2	280.308	0.228774	0.209068	0.133393	1.56278	0.118104
ENSMUSG00000041781	Cpsf2	protein_coding	12	cleavage and polyadenylation specific factor 2	CPSF2	380.269	0.00701735	0.00714755	0.0785039	0.086787	0.930841
ENSMUSG00000041782	Lad1	protein_coding	1	ladinin	LAD1	72.2523	0.825973	0.436226	0.234776	1.91659	0.0552896
ENSMUSG00000041789	2700046A07Rik	lncRNA	18	RIKEN cDNA 2700046A07 gene		1.60938	1.96916	0.274266	0.143234	1.4511	0.146752
ENSMUSG00000041794	Myrip	protein_coding	9	myosin VIIA and Rab interacting protein	MYRIP	190.235	0.203155	0.154529	0.187447	0.868769	0.384973
ENSMUSG00000041797	Abca9	protein_coding	11	ATP-binding cassette, sub-family A (ABC1), member 9	ABCA9	808.182	0.174038	0.16274	0.113418	1.43864	0.150253	0.364225
ENSMUSG00000041798	Gck	protein_coding	11	glucokinase	GCK	475.306	0.0306585	0.0595028	0.235724	0.0642681	0.948757
ENSMUSG00000041801	Phlda3	protein_coding	1	pleckstrin homology like domain, family A, member 3	PHLDA3	188.645	0.96327	0.665943	0.217671	3.05186	0.00227432
ENSMUSG00000041809	Efhc1	protein_coding	1	EF-hand domain (C-terminal) containing 1	EFHC1	13.1176	-0.166307	-0.0771046	0.234702	-0.379773	0.704114
ENSMUSG00000041815	Poldip3	protein_coding	15	polymerase (DNA-directed), delta interacting protein 3	POLDIP3	581.138	-0.0308725	-0.0300876	0.0652024	-0.464058	0.642606	0.803684
ENSMUSG00000041817	Fam169a	protein_coding	13	family with sequence similarity 169, member A	FAM169A	25.7949	-1.28162	-0.858029	0.214708	-4.00737	6.13993e-05
ENSMUSG00000041827	Oasl1	protein_coding	5	2'-5' oligoadenylate synthetase-like 1	OASL	26.7127	0.153991	0.120989	0.205173	0.556962	0.577554
ENSMUSG00000041828	Abca8a	protein_coding	11	ATP-binding cassette, sub-family A (ABC1), member 8a	ABCA8	2098.11	0.101564	0.0967132	0.0914149	1.06696	0.285988	0.523508
ENSMUSG00000041831	Sytl3	protein_coding	17	synaptotagmin-like 3	SYTL3	4.4153	0.353585	0.118866	0.224718	0.550552	0.581941
ENSMUSG00000041836	Ptpre	protein_coding	7	protein tyrosine phosphatase, receptor type, E	PTPRE	144.029	0.131767	0.118013	0.136328	0.876857	0.380564
ENSMUSG00000041837	Pdcd7	protein_coding	9	programmed cell death 7	PDCD7	302.344	-0.305792	-0.281835	0.123601	-2.28591	0.0222598
ENSMUSG00000041840	Haus1	protein_coding	18	HAUS augmin-like complex, subunit 1	HAUS1	143.763	-0.0318502	-0.0302018	0.125968	-0.233002	0.81576
ENSMUSG00000041841	Rpl37	protein_coding	15	ribosomal protein L37	RPL37	842.62	0.01681	0.0180543	0.103605	0.153848	0.877729	0.944395
ENSMUSG00000041842	Fhdc1	protein_coding	3	FH2 domain containing 1	FHDC1	10.4136	1.01197	0.483472	0.235647	2.02729	0.0426324
ENSMUSG00000041845	Rhod	protein_coding	19	ras homolog family member D	RHOD	59.5489	-0.0440918	-0.0326224	0.18255	-0.196321	0.844359
ENSMUSG00000041846	Ppp4r3a	protein_coding	12	protein phosphatase 4 regulatory subunit 3A	PPP4R3A	731.707	0.0669443	0.0648232	0.088649	0.727019	0.467215	0.678371
ENSMUSG00000041849	Card6	protein_coding	15	caspase recruitment domain family, member 6	CARD6	130.197	-0.124257	-0.113123	0.129266	-0.880648	0.378508
ENSMUSG00000041852	Tcf20	protein_coding	15	transcription factor 20	TCF20	1764.72	-0.023896	-0.0226769	0.0771499	-0.301062	0.763367	0.881136
ENSMUSG00000041859	Mcm3	protein_coding	1	minichromosome maintenance complex component 3	MCM3	121.673	-0.0414207	-0.0391485	0.14905	-0.24623	0.805504
ENSMUSG00000041870	Ankrd13a	protein_coding	5	ankyrin repeat domain 13a	ANKRD13A	611.519	0.0359793	0.0345343	0.0961268	0.357778	0.72051	0.854799
ENSMUSG00000041878	8430432A02Rik	lncRNA	1	RIKEN cDNA 8430432A02 gene		3.71961	0.62201	0.16667	0.208196	0.784912	0.432505
ENSMUSG00000041879	Ipo9	protein_coding	1	importin 9	IPO9	901.074	0.0144685	0.0143757	0.0565542	0.25203	0.801018	0.900756
ENSMUSG00000041881	Ndufa7	protein_coding	17	NADH:ubiquinone oxidoreductase subunit A7	NDUFA7	1393.56	-0.103055	-0.092473	0.131366	-0.716937	0.473413	0.682802
ENSMUSG00000041889	Shisa4	protein_coding	1	shisa family member 4	SHISA4	78.0198	0.537738	0.368661	0.218512	1.6874	0.0915268
ENSMUSG00000041890	Git2	protein_coding	5	GIT ArfGAP 2	GIT2	852.761	0.145853	0.138987	0.106444	1.29532	0.195211	0.417769
ENSMUSG00000041891	Lman1	protein_coding	18	lectin, mannose-binding, 1	LMAN1	1238.83	0.0043633	0.00432087	0.0543464	0.0791875	0.936883	0.970855
ENSMUSG00000041895	Wipi1	protein_coding	11	WD repeat domain, phosphoinositide interacting 1	WIPI1	1741.57	-0.266999	-0.250035	0.106448	-2.37067	0.017756	0.117896
ENSMUSG00000041911	Dlx1	protein_coding	2	distal-less homeobox 1	DLX1	5.04142	-0.394353	-0.125792	0.222986	-0.584432	0.558929
ENSMUSG00000041912	Tdrkh	protein_coding	3	tudor and KH domain containing protein	TDRKH	82.523	0.253211	0.210952	0.177632	1.17898	0.238405
ENSMUSG00000041915	Ammecr1l	protein_coding	18	AMME chromosomal region gene 1-like	AMMECR1L	481.763	0.152157	0.14644	0.0953187	1.5271	0.126735
ENSMUSG00000041920	Slc16a6	protein_coding	11	solute carrier family 16 (monocarboxylic acid transporters), member 6	SLC16A6	176.143	0.00493445	0.0103789	0.143116	0.0308506	0.975389
ENSMUSG00000041921	Metap1d	protein_coding	2	methionyl aminopeptidase type 1D (mitochondrial)	METAP1D	545.291	-0.0672638	-0.0646882	0.099315	-0.645278	0.518747	0.719703
ENSMUSG00000041926	Rnpep	protein_coding	1	arginyl aminopeptidase (aminopeptidase B)	RNPEP	438.813	-0.0103524	-0.0106505	0.0766618	-0.131327	0.895517
ENSMUSG00000041930	Fam222a	protein_coding	5	family with sequence similarity 222, member A	FAM222A	42.3201	0.38029	0.290491	0.192904	1.55666	0.119552
ENSMUSG00000041935	Rimoc1	protein_coding	15	RAB7A interacting MON1-CCZ1 complex subunit 1	RIMOC1	700.959	0.226754	0.220951	0.0769514	2.86493	0.00417101	0.0608942
ENSMUSG00000041936	Agrn	protein_coding	4	agrin	AGRN	1681.71	-0.209472	-0.203361	0.0877802	-2.29924	0.0214913	0.129215
ENSMUSG00000041939	Mvk	protein_coding	5	mevalonate kinase	MVK	96.8582	-0.00791231	-0.0131906	0.145945	-0.0483866	0.961408
ENSMUSG00000041945	Mfsd9	protein_coding	1	major facilitator superfamily domain containing 9	MFSD9	20.9054	-0.0143706	-0.0195352	0.226177	-0.040626	0.967594
ENSMUSG00000041949	Tango6	protein_coding	8	transport and golgi organization 6	TANGO6	362.814	-0.175864	-0.168977	0.10129	-1.65075	0.0987902
ENSMUSG00000041957	Pkp2	protein_coding	16	plakophilin 2	PKP2	2884.32	-0.203364	-0.174375	0.150575	-1.19265	0.233005	0.4631
ENSMUSG00000041958	Pigs	protein_coding	11	phosphatidylinositol glycan anchor biosynthesis, class S	PIGS	345.057	-0.189912	-0.182862	0.0971109	-1.86737	0.0618503
ENSMUSG00000041959	S100a10	protein_coding	3	S100 calcium binding protein A10 (calpactin)	S100A10	335.152	0.496707	0.423739	0.175404	2.35541	0.0185021
ENSMUSG00000041961	Znrf3	protein_coding	11	zinc and ring finger 3	ZNRF3	255.205	-0.038492	-0.0375424	0.137506	-0.253338	0.800007
ENSMUSG00000041966	Dcaf17	protein_coding	2	DDB1 and CUL4 associated factor 17	DCAF17	191.166	0.0944792	0.0901335	0.0945066	0.957424	0.338353
ENSMUSG00000041974	Spidr	protein_coding	16	scaffolding protein involved in DNA repair	SPIDR	68.3635	0.408994	0.348336	0.172895	1.98187	0.0474943
ENSMUSG00000041975	Mettl8	protein_coding	2	methyltransferase like 8	METTL8	82.2962	-0.00203221	-0.00585816	0.142807	-0.012771	0.989811
ENSMUSG00000041977	Arhgef11	protein_coding	3	Rho guanine nucleotide exchange factor (GEF) 11	ARHGEF11	1019.34	-0.151296	-0.145982	0.0897927	-1.62039	0.105148	0.299826
ENSMUSG00000041992	Rapgef5	protein_coding	12	Rap guanine nucleotide exchange factor (GEF) 5	RAPGEF5	1049.84	-0.117366	-0.106999	0.117763	-0.928856	0.352964	0.588517
ENSMUSG00000041995	Zbed3	protein_coding	13	zinc finger, BED type containing 3	ZBED3	180.601	-0.0412221	-0.0393702	0.0951192	-0.414567	0.678459
ENSMUSG00000041997	Tlk1	protein_coding	2	tousled-like kinase 1	TLK1	705.537	-0.00469316	-0.0046318	0.0781398	-0.0583367	0.95348	0.978696
ENSMUSG00000042010	Acacb	protein_coding	5	acetyl-Coenzyme A carboxylase beta	ACACB	11250.7	-0.422493	-0.391227	0.126833	-3.06575	0.00217128	0.0462755
ENSMUSG00000042015	Wdr41	protein_coding	13	WD repeat domain 41	WDR41	481.21	-0.251881	-0.240905	0.0959458	-2.50905	0.0121055
ENSMUSG00000042029	Ncapg2	protein_coding	12	non-SMC condensin II complex, subunit G2	NCAPG2	76.1081	0.286174	0.249253	0.157442	1.58412	0.113165
ENSMUSG00000042032	Mat2b	protein_coding	11	methionine adenosyltransferase II, beta	MAT2B	976.17	-0.118196	-0.115165	0.0854307	-1.33582	0.181609	0.40366
ENSMUSG00000042035	Igsf3	protein_coding	3	immunoglobulin superfamily, member 3	IGSF3	566.165	0.14032	0.123546	0.136771	0.929729	0.352512	0.588423
ENSMUSG00000042041	2010003K11Rik	protein_coding	19	RIKEN cDNA 2010003K11 gene	C11orf86	1.71793	5.52712	0.0804514	0.0553969	1.36613	0.171899
ENSMUSG00000042042	Csgalnact2	protein_coding	6	chondroitin sulfate N-acetylgalactosaminyltransferase 2	CSGALNACT2	394.288	0.0282591	0.028048	0.120632	0.217477	0.827837
ENSMUSG00000042043	Tbca	protein_coding	13	tubulin cofactor A	TBCA	185.543	0.180385	0.158306	0.160473	0.971788	0.331156
ENSMUSG00000042045	Sln	protein_coding	9	sarcolipin	SLN	700.616	1.27004	0.130077	0.124494	0.759682	0.447444	0.664949
ENSMUSG00000042046	Dstyk	protein_coding	1	dual serine/threonine and tyrosine protein kinase	DSTYK	678.758	-0.131161	-0.127353	0.0831132	-1.52656	0.12687	0.332408
ENSMUSG00000042050	Dync2i1	protein_coding	12	dynein 2 intermediate chain 1	DYNC2I1	70.6064	0.0456445	0.0382654	0.136457	0.303638	0.761404
ENSMUSG00000042055	Wdr11	protein_coding	7	WD repeat domain 11	WDR11	621.257	-0.0307624	-0.0300324	0.0767442	-0.389747	0.696723	0.838034
ENSMUSG00000042063	Zfp386	protein_coding	12	zinc finger protein 386 (Kruppel-like)	ZNF519	328.642	0.122172	0.112873	0.122231	0.926209	0.354337
ENSMUSG00000042064	Myo3b	protein_coding	2	myosin IIIB	MYO3B	1.43114	0.471769	0.0729633	0.166251	0.397554	0.690959
ENSMUSG00000042066	Tmcc2	protein_coding	1	transmembrane and coiled-coil domains 2	TMCC2	732.97	-0.216588	-0.206164	0.103578	-1.98292	0.0473765	0.196333
ENSMUSG00000042073	Abhd14b	protein_coding	9	abhydrolase domain containing 14b	ABHD14B	165.211	0.0676227	0.059935	0.131748	0.46906	0.639027
ENSMUSG00000042079	Hnrnpf	protein_coding	6	heterogeneous nuclear ribonucleoprotein F	HNRNPF	759.633	0.0175613	0.0176684	0.0776032	0.219872	0.825971	0.916911
ENSMUSG00000042082	Arsb	protein_coding	13	arylsulfatase B	ARSB	239.359	0.351189	0.304486	0.15675	1.9545	0.0506424
ENSMUSG00000042087	4933440N22Rik	TEC	6	RIKEN cDNA 4933440N22 gene		13.1286	0.181478	0.118287	0.219708	0.564065	0.57271
ENSMUSG00000042097	Zfp239	protein_coding	6	zinc finger protein 239	ZNF239	3.48575	-0.000410878	-0.00468572	0.220001	-0.000595693	0.999525
ENSMUSG00000042099	Kank3	protein_coding	17	KN motif and ankyrin repeat domains 3	KANK3	927.12	-0.127632	-0.107585	0.157202	-0.70695	0.479598	0.688601
ENSMUSG00000042104	Uggt2	protein_coding	14	UDP-glucose glycoprotein glucosyltransferase 2	UGGT2	184.265	0.376382	0.338524	0.142668	2.36678	0.0179436
ENSMUSG00000042105	Inpp5f	protein_coding	7	inositol polyphosphate-5-phosphatase F	INPP5F	157.162	0.23239	0.209173	0.14279	1.45946	0.144437
ENSMUSG00000042106	Inka1	protein_coding	9	inka box actin regulator 1	INKA1	74.3379	-0.375048	-0.334913	0.160164	-2.02535	0.0428316
ENSMUSG00000042109	Csdc2	protein_coding	15	cold shock domain containing C2, RNA binding	CSDC2	758.685	-0.322595	-0.285434	0.148953	-1.91837	0.0550645	0.211998
ENSMUSG00000042111	Ccdc115	protein_coding	1	coiled-coil domain containing 115	CCDC115	177.761	-0.277513	-0.257213	0.125297	-2.04152	0.0411995
ENSMUSG00000042115	Klhdc8a	protein_coding	1	kelch domain containing 8A	KLHDC8A	435.363	-0.196228	-0.156848	0.180325	-0.891744	0.37253
ENSMUSG00000042116	Vwa1	protein_coding	4	von Willebrand factor A domain containing 1	VWA1	428.892	-0.173224	-0.157205	0.131574	-1.20248	0.229178
ENSMUSG00000042121	Ssh1	protein_coding	5	slingshot protein phosphatase 1	SSH1	628.82	-0.0628532	-0.0608671	0.103017	-0.57903	0.562569	0.748712
ENSMUSG00000042129	Rassf4	protein_coding	6	Ras association (RalGDS/AF-6) domain family member 4	RASSF4	314.834	0.288864	0.261284	0.142224	1.82282	0.0683308
ENSMUSG00000042133	Ppig	protein_coding	2	peptidyl-prolyl isomerase G (cyclophilin G)	PPIG	479.801	-0.0272063	-0.025554	0.0831535	-0.316435	0.751673
ENSMUSG00000042138	Msantd2	protein_coding	9	Myb/SANT-like DNA-binding domain containing 2	MSANTD2	135.803	0.204491	0.188798	0.131847	1.41642	0.156653
ENSMUSG00000042148	Cox10	protein_coding	11	heme A:farnesyltransferase cytochrome c oxidase assembly factor 10	COX10	946.362	-0.325412	-0.286466	0.146822	-1.97128	0.0486923	0.198614
ENSMUSG00000042155	Klhl23	protein_coding	2	kelch-like 23	KLHL23	552.703	-0.219413	-0.204143	0.118927	-1.7167	0.0860347	0.269508
ENSMUSG00000042156	Dzip1	protein_coding	14	DAZ interacting protein 1	DZIP1	74.7111	0.42938	0.34843	0.180253	1.95882	0.0501339
ENSMUSG00000042165	Adrm1b	protein_coding	3	adhesion regulating molecule 1B	ADRM1	9.84715	-0.514754	-0.341308	0.231098	-1.31884	0.187221
ENSMUSG00000042167	Tent2	protein_coding	13	terminal nucleotidyltransferase 2	TENT2	303.328	0.130907	0.124166	0.108052	1.14319	0.252958
ENSMUSG00000042178	Armc5	protein_coding	7	armadillo repeat containing 5	ARMC5	257.53	-0.132622	-0.123844	0.129066	-0.942498	0.345938
ENSMUSG00000042182	Bend6	protein_coding	1	BEN domain containing 6	BEND6	26.2566	0.297959	0.225703	0.229011	0.785435	0.432198
ENSMUSG00000042185	Nfrkb	protein_coding	9	nuclear factor related to kappa B binding protein	NFRKB	424.144	0.0473478	0.0456724	0.0761309	0.605084	0.545123
ENSMUSG00000042190	Cmklr1	protein_coding	5	chemerin chemokine-like receptor 1	CMKLR1	486.262	0.621424	0.54075	0.165781	3.19925	0.00137786
ENSMUSG00000042195	Slc35f2	protein_coding	9	solute carrier family 35, member F2	SLC35F2	2.31623	1.01466	0.266124	0.203954	1.27388	0.202704
ENSMUSG00000042197	Zfp451	protein_coding	1	zinc finger protein 451	ZNF451	620.183	0.218608	0.211717	0.0859546	2.45451	0.0141076	0.104295
ENSMUSG00000042198	Chchd7	protein_coding	4	coiled-coil-helix-coiled-coil-helix domain containing 7	CHCHD7	545.814	-0.202509	-0.188514	0.125574	-1.48685	0.137055	0.348033
ENSMUSG00000042202	Slc35e2	protein_coding	4	solute carrier family 35, member E2	SLC35E2A,SLC35E2B	357.825	0.144604	0.127703	0.138597	0.942651	0.34586
ENSMUSG00000042203	Tbc1d22b	protein_coding	17	TBC1 domain family, member 22B	TBC1D22B	333.006	-0.0828604	-0.0798677	0.10519	-0.745774	0.455804
ENSMUSG00000042207	Kdm5b	protein_coding	1	lysine (K)-specific demethylase 5B	KDM5B	675.35	0.0548454	0.0527147	0.0835251	0.635055	0.525393	0.72513
ENSMUSG00000042208	Sanbr	protein_coding	11	SANT and BTB domain regulator of CSR	SANBR	235.458	0.100994	0.0966741	0.104624	0.914319	0.360549
ENSMUSG00000042210	Abhd14a	protein_coding	9	abhydrolase domain containing 14A	ABHD14A	152.076	-0.155973	-0.147451	0.110493	-1.32744	0.184363
ENSMUSG00000042211	Fbxo38	protein_coding	18	F-box protein 38	FBXO38	522.857	-0.0553188	-0.054182	0.0703257	-0.768381	0.442261	0.662397
ENSMUSG00000042213	Zfand4	protein_coding	6	zinc finger, AN1-type domain 4	ZFAND4	112.598	-0.0241778	-0.0197116	0.1537	-0.137949	0.890281
ENSMUSG00000042215	Bag2	protein_coding	1	BCL2-associated athanogene 2	BAG2	414.996	-0.105999	-0.0884215	0.141964	-0.669824	0.50297
ENSMUSG00000042216	Sgsm1	protein_coding	5	small G protein signaling modulator 1	SGSM1	22.1027	0.173801	0.115009	0.220871	0.529787	0.596259
ENSMUSG00000042225	Ammecr1	protein_coding	X	AMMECR nuclear protein 1	AMMECR1	337.342	0.0757706	0.0782016	0.178569	0.349413	0.726779
ENSMUSG00000042228	Lyn	protein_coding	4	LYN proto-oncogene, Src family tyrosine kinase	LYN	419.018	-0.0620274	-0.0595982	0.0940484	-0.631681	0.527595
ENSMUSG00000042229	Rabif	protein_coding	1	RAB interacting factor	RABIF	178.093	0.0618545	0.0567074	0.114105	0.507936	0.611498
ENSMUSG00000042246	Tmc7	protein_coding	7	transmembrane channel-like gene family 7	TMC7	171.359	-0.349097	-0.30536	0.15819	-1.91591	0.0553766
ENSMUSG00000042249	Grk3	protein_coding	5	G protein-coupled receptor kinase 3	GRK3	309.311	0.842524	0.588207	0.214827	2.75874	0.00580247
ENSMUSG00000042251	Pm20d1	protein_coding	1	peptidase M20 domain containing 1	PM20D1	227.562	-0.314748	-0.283771	0.153293	-1.80321	0.0713552
ENSMUSG00000042254	Cilp	protein_coding	9	cartilage intermediate layer protein, nucleotide pyrophosphohydrolase	CILP	1286.96	-0.314919	0.0630849	0.207221	-0.393114	0.694235	0.836305
ENSMUSG00000042256	Ptchd4	protein_coding	17	patched domain containing 4	PTCHD4	0.816464	2.07445	0.201785	0.122738	1.27199	0.203377
ENSMUSG00000042258	Isl1	protein_coding	13	ISL1 transcription factor, LIM/homeodomain	ISL1	1.56684	2.62133	0.385595	0.148066	1.97674	0.0480709
ENSMUSG00000042271	Nxt2	protein_coding	X	nuclear transport factor 2-like export factor 2	NXT2	84.0777	0.341504	0.29459	0.160747	1.83819	0.0660345
ENSMUSG00000042272	Sestd1	protein_coding	2	SEC14 and spectrin domains 1	SESTD1	745.301	0.05888	0.0574272	0.0747496	0.767067	0.443042	0.662827
ENSMUSG00000042275	Pelo	protein_coding	13	pelota mRNA surveillance and ribosome rescue factor	PELO	153.203	-0.217202	-0.203604	0.113559	-1.79095	0.0733021
ENSMUSG00000042284	Itga1	protein_coding	13	integrin alpha 1	ITGA1	1637.4	-0.0349388	-0.0324188	0.0948646	-0.352477	0.72448	0.85721
ENSMUSG00000042286	Stab1	protein_coding	14	stabilin 1	STAB1	2684.93	0.109611	0.0973934	0.127431	0.790988	0.428951	0.650719
ENSMUSG00000042289	Hsd3b7	protein_coding	7	hydroxy-delta-5-steroid dehydrogenase, 3 beta- and steroid delta-isomerase 7	HSD3B7	61.565	0.422265	0.35878	0.162175	2.25142	0.0243587
ENSMUSG00000042292	Mrtfa	protein_coding	15	myocardin related transcription factor A	MRTFA	264.787	0.180101	0.172135	0.0982283	1.74917	0.0802608
ENSMUSG00000042293	Gm5617	protein_coding	9	predicted gene 5617	C11orf71	106.206	0.00892578	0.00805796	0.127925	0.0641061	0.948886
ENSMUSG00000042298	Ttc19	protein_coding	11	tetratricopeptide repeat domain 19	TTC19	657.376	-0.103782	-0.0989739	0.0996144	-0.992224	0.321088	0.559239
ENSMUSG00000042302	Ehbp1	protein_coding	11	EH domain binding protein 1	EHBP1	2049.24	-0.0463722	-0.0459382	0.10424	-0.421615	0.673306	0.824196
ENSMUSG00000042303	Sgsm3	protein_coding	15	small G protein signaling modulator 3	SGSM3	184.8	-0.306583	-0.28841	0.112001	-2.56802	0.0102282
ENSMUSG00000042305	Tmem183a	protein_coding	1	transmembrane protein 183A	TMEM183A,TMEM183BP	267.669	0.218098	0.208873	0.0989902	2.1	0.0357291
ENSMUSG00000042308	Setd1a	protein_coding	7	SET domain containing 1A	SETD1A	269.264	-0.0488054	-0.04786	0.111127	-0.412965	0.679632
ENSMUSG00000042312	S100a13	protein_coding	3	S100 calcium binding protein A13	S100A13	152.939	0.232202	0.206539	0.148668	1.3852	0.165991
ENSMUSG00000042320	Prox2	protein_coding	12	prospero homeobox 2	PROX2	35.9928	0.0865548	0.0662472	0.193089	0.351989	0.724847
ENSMUSG00000042323	Pbrm1	protein_coding	14	polybromo 1	PBRM1	1532.11	-0.0341192	-0.0331969	0.0659211	-0.507071	0.612105	0.781718
ENSMUSG00000042328	Hps4	protein_coding	5	HPS4, biogenesis of lysosomal organelles complex 3 subunit 2	HPS4	190.883	-0.0275521	-0.0268048	0.111637	-0.231889	0.816625
ENSMUSG00000042331	Specc1	protein_coding	11	sperm antigen with calponin homology and coiled-coil domains 1	SPECC1	113.61	0.0142095	0.0145957	0.161837	0.0756191	0.939722
ENSMUSG00000042333	Tnfrsf14	protein_coding	4	tumor necrosis factor receptor superfamily, member 14 (herpesvirus entry mediator)	TNFRSF14	81.6149	0.111646	0.099807	0.140135	0.718108	0.472691
ENSMUSG00000042340	Ctf1	protein_coding	7	cardiotrophin 1	CTF1	65.6708	-0.0412686	-0.0437526	0.16703	-0.210651	0.83316
ENSMUSG00000042345	Ubash3a	protein_coding	17	ubiquitin associated and SH3 domain containing, A	UBASH3A	3.00012	0.619354	0.150212	0.201178	0.730852	0.464869
ENSMUSG00000042348	Arl15	protein_coding	13	ADP-ribosylation factor-like 15	ARL15	184.503	0.00756092	0.00686231	0.102207	0.0702675	0.943981
ENSMUSG00000042349	Ikbke	protein_coding	1	inhibitor of kappaB kinase epsilon	IKBKE	53.4474	0.710883	0.542193	0.199257	2.73917	0.00615954
ENSMUSG00000042350	Arel1	protein_coding	12	apoptosis resistant E3 ubiquitin protein ligase 1	AREL1	1275.88	-0.257699	-0.250923	0.0833961	-2.98864	0.00280219	0.0505746
ENSMUSG00000042351	Grap2	protein_coding	15	GRB2-related adaptor protein 2	GRAP2	16.7484	0.384297	0.226381	0.233191	0.940369	0.347028
ENSMUSG00000042353	Frem3	protein_coding	8	Fras1 related extracellular matrix protein 3	FREM3	3.025	1.72898	0.103556	0.128382	1.02198	0.30679
ENSMUSG00000042354	Gnl3	protein_coding	14	guanine nucleotide binding protein-like 3 (nucleolar)	GNL3	281.606	-0.0583348	-0.046577	0.147699	-0.35054	0.725934
ENSMUSG00000042357	Gjb5	protein_coding	4	gap junction protein, beta 5	GJB5	1.62504	1.17458	0.219786	0.177414	1.1631	0.24479
ENSMUSG00000042359	Osbpl6	protein_coding	2	oxysterol binding protein-like 6	OSBPL6	441.427	-0.452334	-0.409407	0.14317	-2.82927	0.00466541
ENSMUSG00000042363	Lgalsl	protein_coding	11	galectin like	LGALSL	499.477	0.145593	0.141757	0.0896203	1.56235	0.118206	0.320997
ENSMUSG00000042364	Snx18	protein_coding	13	sorting nexin 18	SNX18	606.22	0.0167961	0.0167478	0.0762354	0.214289	0.830322	0.919925
ENSMUSG00000042369	Rbm45	protein_coding	2	RNA binding motif protein 45	RBM45	276.647	-0.0233204	-0.0218371	0.101952	-0.217285	0.827986
ENSMUSG00000042377	Fam83g	protein_coding	11	family with sequence similarity 83, member G	FAM83G	16.2514	0.409705	0.279072	0.221805	1.23198	0.217956
ENSMUSG00000042379	Esm1	protein_coding	13	endothelial cell-specific molecule 1	ESM1	11.437	-0.331627	-0.152157	0.235432	-0.665924	0.50546
ENSMUSG00000042380	Smim12	protein_coding	4	small integral membrane protein 12	SMIM12	326.054	-0.303712	-0.285903	0.114338	-2.48624	0.0129102
ENSMUSG00000042388	Dlgap3	protein_coding	4	DLG associated protein 3	DLGAP3	6.09643	0.146181	0.0431192	0.235207	0.294529	0.768354
ENSMUSG00000042389	Tsen2	protein_coding	6	tRNA splicing endonuclease subunit 2	TSEN2	111.916	0.157289	0.146349	0.118201	1.24042	0.214819
ENSMUSG00000042390	Gatad2b	protein_coding	3	GATA zinc finger domain containing 2B	GATAD2B	1528.3	-0.0615783	-0.060566	0.0574839	-1.05476	0.291534	0.528993
ENSMUSG00000042396	Rbm7	protein_coding	9	RNA binding motif protein 7	RBM7	279.081	0.205889	0.194478	0.110789	1.74799	0.0804652
ENSMUSG00000042404	Dennd4b	protein_coding	3	DENN domain containing 4B	DENND4B	1458.36	-0.432374	-0.389693	0.143665	-2.69326	0.00707567	0.0732739
ENSMUSG00000042406	Atf4	protein_coding	15	activating transcription factor 4	ATF4	820.467	0.109775	0.104754	0.133076	0.751757	0.452197	0.667529
ENSMUSG00000042408	Zmym6	protein_coding	4	zinc finger, MYM-type 6	ZMYM6	340.399	0.0210126	0.0194749	0.103352	0.192881	0.847053
ENSMUSG00000042410	Agps	protein_coding	2	alkylglycerone phosphate synthase	AGPS	643.517	-0.0663822	-0.0640639	0.0715716	-0.905047	0.36544	0.599936
ENSMUSG00000042417	Ccno	protein_coding	13	cyclin O	CCNO	4.79058	0.331566	0.137929	0.234633	0.646082	0.518226
ENSMUSG00000042419	Nfkbil1	protein_coding	17	nuclear factor of kappa light polypeptide gene enhancer in B cells inhibitor like 1	NFKBIL1	83.1111	-0.0697288	-0.0650483	0.154358	-0.39604	0.692076
ENSMUSG00000042423	Fbrs	protein_coding	7	fibrosin	FBRS	735.447	-0.0710673	-0.0692407	0.0818333	-0.841015	0.40034	0.62952
ENSMUSG00000042426	Dhx29	protein_coding	13	DEAH (Asp-Glu-Ala-His) box polypeptide 29	DHX29	432.242	-0.106765	-0.102448	0.0861073	-1.19605	0.231677
ENSMUSG00000042428	Mgat3	protein_coding	15	mannoside acetylglucosaminyltransferase 3	MGAT3	103.802	-0.264482	-0.21934	0.196989	-1.03708	0.299701
ENSMUSG00000042429	Adora1	protein_coding	1	adenosine A1 receptor	ADORA1	243.321	0.502668	0.444092	0.146437	3.05967	0.00221579
ENSMUSG00000042436	Mfap4	protein_coding	11	microfibrillar-associated protein 4	MFAP4	359.197	0.975798	0.33743	0.224288	1.49116	0.135919
ENSMUSG00000042439	Zfp532	protein_coding	18	zinc finger protein 532	ZNF532	634.994	0.0767251	0.0726381	0.0983381	0.744198	0.456757	0.670485
ENSMUSG00000042444	Mindy2	protein_coding	9	MINDY lysine 48 deubiquitinase 2	MINDY2	1248.61	-0.0106628	-0.0100079	0.060575	-0.17301	0.862644	0.936165
ENSMUSG00000042446	Zmym4	protein_coding	4	zinc finger, MYM-type 4	ZMYM4	802.316	-0.030213	-0.0295972	0.0696041	-0.424233	0.671396	0.824182
ENSMUSG00000042447	Mios	protein_coding	6	meiosis regulator for oocyte development	MIOS	409.166	-0.0326622	-0.0276211	0.12795	-0.234472	0.814619
ENSMUSG00000042453	Reln	protein_coding	5	reelin	RELN	283.792	-0.0785872	-0.0588841	0.173377	-0.379005	0.704684
ENSMUSG00000042460	C1galt1	protein_coding	6	core 1 synthase, glycoprotein-N-acetylgalactosamine 3-beta-galactosyltransferase, 1	C1GALT1	428.361	-0.00818128	-0.00833166	0.0937227	-0.0836441	0.933339
ENSMUSG00000042462	Dctpp1	protein_coding	7	dCTP pyrophosphatase 1	DCTPP1	137.438	-0.330428	-0.282467	0.168784	-1.65672	0.0975752
ENSMUSG00000042472	Zfp410	protein_coding	12	zinc finger protein 410	ZNF410	445.531	-0.0341357	-0.0324922	0.0896013	-0.366409	0.71406
ENSMUSG00000042473	Tbc1d8b	protein_coding	X	TBC1 domain family, member 8B	TBC1D8B	192.492	0.273407	0.238546	0.152199	1.58248	0.113541
ENSMUSG00000042474	Fcmr	protein_coding	1	Fc fragment of IgM receptor	FCMR	3.38594	-0.237154	-0.0499903	0.197354	-0.267173	0.789336
ENSMUSG00000042476	Abcb4	protein_coding	5	ATP-binding cassette, sub-family B (MDR/TAP), member 4	ABCB4	584.29	-0.28285	-0.227132	0.16519	-1.4623	0.143658	0.357197
ENSMUSG00000042485	Mustn1	protein_coding	14	musculoskeletal, embryonic nuclear protein 1	MUSTN1	58.257	0.258028	0.188022	0.206947	0.919948	0.3576
ENSMUSG00000042487	Leo1	protein_coding	9	Leo1, Paf1/RNA polymerase II complex component	LEO1	151.396	-0.0826317	-0.0705943	0.129451	-0.584085	0.559163
ENSMUSG00000042489	Clspn	protein_coding	4	claspin	CLSPN	11.7632	-0.188072	-0.105761	0.232924	-0.458987	0.646244
ENSMUSG00000042492	Tbc1d10b	protein_coding	7	TBC1 domain family, member 10b	TBC1D10B	458.35	-0.187829	-0.180693	0.0948054	-1.89607	0.057951
ENSMUSG00000042496	Prdm10	protein_coding	9	PR domain containing 10	PRDM10	200.446	-0.0413899	-0.039215	0.102103	-0.38499	0.700245
ENSMUSG00000042498	Radx	protein_coding	X	RPA1 related single stranded DNA binding protein, X-linked	RADX	2.075	2.68057	0.589331	0.197922	2.79964	0.0051159
ENSMUSG00000042500	Ago4	protein_coding	4	argonaute RISC catalytic subunit 4	AGO4	384.75	-0.455922	-0.428251	0.111551	-3.83706	0.000124514
ENSMUSG00000042502	Cd2bp2	protein_coding	7	CD2 cytoplasmic tail binding protein 2	CD2BP2	485.147	-0.161873	-0.156141	0.0916786	-1.69493	0.0900878
ENSMUSG00000042505	Sdhaf3	protein_coding	6	succinate dehydrogenase complex assembly factor 3	SDHAF3	103.616	-0.118338	-0.102274	0.137019	-0.780206	0.43527
ENSMUSG00000042506	Usp22	protein_coding	11	ubiquitin specific peptidase 22	USP22	800.108	-0.0855691	-0.0834465	0.0809408	-1.02455	0.305577	0.543121
ENSMUSG00000042507	Mideas	protein_coding	12	mitotic deacetylase associated SANT domain protein	MIDEAS	724.471	0.00286547	0.00253541	0.0805483	0.0344883	0.972488	0.987799
ENSMUSG00000042508	Dmtf1	protein_coding	5	cyclin D binding myb like transcription factor 1	DMTF1	393.591	0.241779	0.23146	0.100181	2.29739	0.0215966
ENSMUSG00000042510	AA986860	protein_coding	1	expressed sequence AA986860	C1orf116	18.6421	0.370976	0.262313	0.21689	1.18661	0.235383
ENSMUSG00000042515	Pwwp3b	protein_coding	X	PWWP domain containing 3B	PWWP3B	56.6355	-0.329126	-0.163324	0.226618	-0.911958	0.361791
ENSMUSG00000042520	Ubap2l	protein_coding	3	ubiquitin-associated protein 2-like	UBAP2L	1844.8	0.0931633	0.0913125	0.0779158	1.16155	0.24542	0.47808
ENSMUSG00000042523	Dnal1	protein_coding	12	dynein, axonemal, light chain 1	DNAL1	158.229	0.129147	0.1195	0.112226	1.08128	0.279571
ENSMUSG00000042524	Sun2	protein_coding	15	Sad1 and UNC84 domain containing 2	SUN2	2256.51	-0.262807	-0.25593	0.0730706	-3.50636	0.000454273	0.0274519
ENSMUSG00000042529	Kcnj12	protein_coding	11	potassium inwardly-rectifying channel, subfamily J, member 12	KCNJ12,KCNJ18	430.497	-0.0303889	-0.0277026	0.122544	-0.229628	0.818381
ENSMUSG00000042532	Golga7b	protein_coding	19	golgi autoantigen, golgin subfamily a, 7B	GOLGA7B	17.417	0.0760891	0.000548093	0.235686	0.16549	0.868558
ENSMUSG00000042535	Gtpbp1	protein_coding	15	GTP binding protein 1	GTPBP1	568.843	-0.0473104	-0.0465355	0.0699982	-0.660403	0.508996	0.712237
ENSMUSG00000042541	Sem1	protein_coding	6	SEM1, 26S proteasome complex subunit	SEM1	752.445	-0.155546	-0.142452	0.121708	-1.18467	0.236147	0.466047
ENSMUSG00000042548	Asxl1	protein_coding	2	ASXL transcriptional regulator 1	ASXL1	1059.1	-0.00884795	-0.0108986	0.12246	-0.0669261	0.946641	0.97545
ENSMUSG00000042549	Map2k3os	lncRNA	11	mitogen-activated protein kinase kinase 3, opposite strand		71.4793	-0.372808	-0.301305	0.182712	-1.65461	0.0980042
ENSMUSG00000042557	Sin3a	protein_coding	9	transcriptional regulator, SIN3A (yeast)	SIN3A	675.154	0.0535352	0.0487692	0.109635	0.459951	0.645551	0.805716
ENSMUSG00000042558	Adprs	protein_coding	4	ADP-ribosylserine hydrolase	ADPRS	177.258	-0.166284	-0.157268	0.121229	-1.27271	0.203122
ENSMUSG00000042564	Fam227a	protein_coding	15	family with sequence similarity 227, member A	FAM227A	36.4324	0.177517	0.139828	0.18657	0.766341	0.443473
ENSMUSG00000042567	Nek10	protein_coding	14	NIMA (never in mitosis gene a)- related kinase 10	NEK10	2.42733	0.089801	0.0222827	0.200298	0.104825	0.916515
ENSMUSG00000042569	Dhrs7b	protein_coding	11	dehydrogenase/reductase (SDR family) member 7B	DHRS7B	202.409	0.23026	0.200641	0.143574	1.4373	0.150632
ENSMUSG00000042570	Mier2	protein_coding	10	MIER family member 2	MIER2	220.543	-0.178522	-0.171372	0.102074	-1.66132	0.09665
ENSMUSG00000042572	Ube2q1	protein_coding	3	ubiquitin-conjugating enzyme E2Q family member 1	UBE2Q1	462.034	-0.0763662	-0.0749565	0.0701798	-1.06307	0.287752
ENSMUSG00000042579	4632404H12Rik	lncRNA	3	RIKEN cDNA 4632404H12 gene		172.929	0.0321339	0.0272227	0.121421	0.245627	0.805971
ENSMUSG00000042581	Thsd7b	protein_coding	1	thrombospondin, type I, domain containing 7B	THSD7B	8.20949	0.687036	0.3375	0.23593	1.49453	0.135037
ENSMUSG00000042589	Cux2	protein_coding	5	cut-like homeobox 2	CUX2	460.587	-0.103118	-0.0913151	0.173373	-0.49771	0.618689
ENSMUSG00000042590	Ipo11	protein_coding	13	importin 11	IPO11	503.199	-0.047239	-0.0461801	0.0659544	-0.701629	0.48291	0.690657
ENSMUSG00000042594	Sh2b3	protein_coding	5	SH2B adaptor protein 3	SH2B3	763.288	-0.113837	-0.101685	0.125518	-0.836077	0.403111	0.63159
ENSMUSG00000042595	Fam199x	protein_coding	X	family with sequence similarity 199, X-linked	FAM199X	230.272	0.0134598	0.013344	0.115499	0.108933	0.913256
ENSMUSG00000042599	Kdm7a	protein_coding	6	lysine (K)-specific demethylase 7A	KDM7A	1040.19	0.116737	0.113497	0.0828032	1.36421	0.172501	0.392152
ENSMUSG00000042604	Kcna4	protein_coding	2	potassium voltage-gated channel, shaker-related subfamily, member 4	KCNA4	73.2266	0.422281	0.293754	0.215444	1.37441	0.169315
ENSMUSG00000042605	Atxn2	protein_coding	5	ataxin 2	ATXN2	1740.47	-0.0263598	-0.024762	0.0865663	-0.293693	0.768992	0.883342
ENSMUSG00000042606	Hirip3	protein_coding	7	HIRA interacting protein 3	HIRIP3	68.0934	0.0033044	0.00285922	0.14994	0.0194836	0.984455
ENSMUSG00000042607	Asb4	protein_coding	6	ankyrin repeat and SOCS box-containing 4	ASB4	73.6925	-0.828747	-0.708187	0.170528	-4.07588	4.58406e-05
ENSMUSG00000042608	Stk40	protein_coding	4	serine/threonine kinase 40	STK40	1143.83	-0.268108	-0.251491	0.109373	-2.30888	0.0209503	0.128207
ENSMUSG00000042613	Pbxip1	protein_coding	3	pre B cell leukemia transcription factor interacting protein 1	PBXIP1	2015.16	-0.00637873	-0.00926051	0.136211	-0.0424677	0.966126	0.984689
ENSMUSG00000042616	Oscp1	protein_coding	4	organic solute carrier partner 1	OSCP1	36.4296	0.503787	0.358171	0.210767	1.73368	0.0829746
ENSMUSG00000042622	Maff	protein_coding	15	v-maf musculoaponeurotic fibrosarcoma oncogene family, protein F (avian)	MAFF	206.778	0.0528806	0.0911011	0.22109	0.159707	0.873112
ENSMUSG00000042625	Safb2	protein_coding	17	scaffold attachment factor B2	SAFB2	747.619	0.110664	0.104481	0.105848	0.989095	0.322617	0.560674
ENSMUSG00000042626	Shc1	protein_coding	3	src homology 2 domain-containing transforming protein C1	SHC1	751.388	0.121451	0.116329	0.0939785	1.23804	0.215702	0.442026
ENSMUSG00000042628	Zfyve1	protein_coding	12	zinc finger, FYVE domain containing 1	ZFYVE1	504.731	-0.0491112	-0.0476613	0.0796869	-0.597836	0.549949	0.739389
ENSMUSG00000042632	Pla2g6	protein_coding	15	phospholipase A2, group VI	PLA2G6	174.396	0.0962726	0.0893612	0.111366	0.81285	0.416304
ENSMUSG00000042641	Rgsl1	protein_coding	1	regulator of G-protein signaling like 1	RGSL1	4.83218	0.00151123	-0.00624753	0.232686	0.00272406	0.997827
ENSMUSG00000042642	Flad1	protein_coding	3	flavin adenine dinucleotide synthetase 1	FLAD1	737.794	-0.236231	-0.224016	0.108491	-2.05326	0.0400471	0.181046
ENSMUSG00000042644	Itpr3	protein_coding	17	inositol 1,4,5-triphosphate receptor 3	ITPR3	397.813	0.0245969	0.0227908	0.0872095	0.271939	0.785669
ENSMUSG00000042647	Acad12	protein_coding	5	acyl-Coenzyme A dehydrogenase family, member 12	ACAD10	1748.34	-0.3657	-0.339848	0.119109	-2.85651	0.00428332	0.061407
ENSMUSG00000042650	Alkbh5	protein_coding	11	alkB homolog 5, RNA demethylase	ALKBH5	2506.58	-0.204207	-0.200279	0.066542	-3.00538	0.00265246	0.0494619
ENSMUSG00000042659	Arrdc4	protein_coding	7	arrestin domain containing 4	ARRDC4	241.138	-0.168202	-0.158295	0.121677	-1.2817	0.199949
ENSMUSG00000042660	Wdr55	protein_coding	18	WD repeat domain 55	WDR55	113.417	-0.166867	-0.152811	0.13294	-1.14347	0.252843
ENSMUSG00000042670	Immp1l	protein_coding	2	IMP1 inner mitochondrial membrane peptidase-like (S. cerevisiae)	IMMP1L	460.748	0.0285237	0.0282634	0.139342	0.184599	0.853543
ENSMUSG00000042672	Dcst1	protein_coding	3	DC-STAMP domain containing 1	DCST1	1.99253	1.89729	0.374625	0.187794	1.931	0.0534828
ENSMUSG00000042675	Ypel3	protein_coding	7	yippee like 3	YPEL3	414.568	-0.0392416	-0.0395906	0.103081	-0.361331	0.717852
ENSMUSG00000042677	Zc3h12a	protein_coding	4	zinc finger CCCH type containing 12A	ZC3H12A	123.633	-6.64558e-05	-0.000846059	0.125217	-0.000489668	0.999609
ENSMUSG00000042678	Myo15a	protein_coding	11	myosin XVA	MYO15A	4.45597	0.436085	0.16864	0.230937	0.760899	0.446718
ENSMUSG00000042680	Garem1	protein_coding	18	GRB2 associated regulator of MAPK1 subtype 1	GAREM1	744.076	-0.364439	-0.33683	0.124495	-2.70263	0.00687935	0.072499
ENSMUSG00000042682	Selenok	protein_coding	14	selenoprotein K	SELENOK	362.816	-0.0179839	-0.016403	0.131321	-0.125166	0.900392
ENSMUSG00000042684	Npl	protein_coding	1	N-acetylneuraminate pyruvate lyase	NPL	14.4586	-0.0193269	-0.00774471	0.227103	-0.0534492	0.957374
ENSMUSG00000042686	Jph1	protein_coding	1	junctophilin 1	JPH1	511.66	-0.548734	-0.480549	0.150936	-3.20547	0.00134841	0.0395269
ENSMUSG00000042688	Mapk6	protein_coding	9	mitogen-activated protein kinase 6	MAPK6	497.712	0.0374542	0.0377888	0.0984472	0.362701	0.716829	0.85149
ENSMUSG00000042694	Stn1	protein_coding	19	STN1, CST complex subunit	STN1	226.552	0.0771082	0.071089	0.13487	0.519561	0.603369
ENSMUSG00000042699	Dhx9	protein_coding	1	DEAH (Asp-Glu-Ala-His) box polypeptide 9	DHX9	1062.86	0.106937	0.104632	0.0768715	1.35246	0.176227	0.397405
ENSMUSG00000042700	Sipa1l1	protein_coding	12	signal-induced proliferation-associated 1 like 1	SIPA1L1	610.775	0.202207	0.189773	0.113683	1.66704	0.0955069	0.285541
ENSMUSG00000042705	Commd10	protein_coding	18	COMM domain containing 10	COMMD10	148.845	-3.50084e-05	0.000582929	0.117378	-0.000278078	0.999778
ENSMUSG00000042708	Shcbp1l	protein_coding	1	Shc SH2-domain binding protein 1-like	SHCBP1L	0.953584	0.0537271	-0.0205522	0.150272	0.0432619	0.965493
ENSMUSG00000042709	Atpaf2	protein_coding	11	ATP synthase mitochondrial F1 complex assembly factor 2	ATPAF2	397.115	-0.0383245	-0.0374714	0.111803	-0.322016	0.747441
ENSMUSG00000042712	Tceal9	protein_coding	X	transcription elongation factor A like 9	TCEAL9	159.205	0.285269	0.246241	0.156306	1.59423	0.110883
ENSMUSG00000042717	Ppp1r3a	protein_coding	6	protein phosphatase 1, regulatory subunit 3A	PPP1R3A	3731.47	0.0385632	0.0400946	0.192009	0.158171	0.874322	0.942755
ENSMUSG00000042719	Naa25	protein_coding	5	N(alpha)-acetyltransferase 25, NatB auxiliary subunit	NAA25	702.38	-0.14522	-0.141747	0.0694132	-2.04463	0.0408912	0.182273
ENSMUSG00000042724	Map3k9	protein_coding	12	mitogen-activated protein kinase kinase kinase 9	MAP3K9	7.2004	0.948371	0.470792	0.235981	1.99607	0.045926
ENSMUSG00000042726	Trafd1	protein_coding	5	TRAF type zinc finger domain containing 1	TRAFD1	926.878	-0.15803	-0.154902	0.0627322	-2.47259	0.0134138	0.101006
ENSMUSG00000042729	Wdr74	protein_coding	19	WD repeat domain 74	WDR74	137.942	-0.052507	-0.0469353	0.135641	-0.351182	0.725452
ENSMUSG00000042734	Ttc9	protein_coding	12	tetratricopeptide repeat domain 9	TTC9	42.6937	0.211791	0.17489	0.223502	0.615327	0.538339
ENSMUSG00000042737	Dpm3	protein_coding	3	dolichyl-phosphate mannosyltransferase polypeptide 3	DPM3	107.001	-0.261519	-0.23697	0.149978	-1.54156	0.12318
ENSMUSG00000042742	Bmt2	protein_coding	6	base methyltransferase of 25S rRNA 2	BMT2	221.029	0.126031	0.117361	0.125262	0.928134	0.353338
ENSMUSG00000042743	Sgtb	protein_coding	13	small glutamine-rich tetratricopeptide repeat (TPR)-containing, beta	SGTB	22.915	0.178184	0.130154	0.210349	0.61303	0.539857
ENSMUSG00000042744	Hectd4	protein_coding	5	HECT domain E3 ubiquitin protein ligase 4	HECTD4	2664.91	-0.215001	-0.205628	0.101153	-2.02114	0.0432648	0.188111
ENSMUSG00000042745	Id1	protein_coding	2	inhibitor of DNA binding 1, HLH protein	ID1	438.479	0.0139069	0.0168879	0.180817	0.0629423	0.949812
ENSMUSG00000042747	Krtcap2	protein_coding	3	keratinocyte associated protein 2	KRTCAP2	272.371	-0.032184	-0.03027	0.107357	-0.283056	0.777134
ENSMUSG00000042751	Nmnat2	protein_coding	1	nicotinamide nucleotide adenylyltransferase 2	NMNAT2	10.081	1.27008	0.658888	0.235957	2.75926	0.00579322
ENSMUSG00000042757	Tmem108	protein_coding	9	transmembrane protein 108	TMEM108	86.4114	0.70112	0.460681	0.221191	2.13014	0.0331602
ENSMUSG00000042759	Apobr	protein_coding	7	apolipoprotein B receptor	APOBR	15.1187	0.610287	0.368611	0.229528	1.64902	0.0991441
ENSMUSG00000042763	Maneal	protein_coding	4	mannosidase, endo-alpha-like	MANEAL	9.19606	0.0330266	0.00508683	0.228958	0.0898069	0.928441
ENSMUSG00000042766	Trim46	protein_coding	3	tripartite motif-containing 46	TRIM46	25.0592	0.520744	0.365282	0.216198	1.68385	0.0922116
ENSMUSG00000042770	Hebp1	protein_coding	6	heme binding protein 1	HEBP1	100.466	0.138826	0.125098	0.142418	0.874655	0.381762
ENSMUSG00000042772	Smg7	protein_coding	1	SMG7 nonsense mediated mRNA decay factor	SMG7	1393.21	-0.0913743	-0.0871493	0.0911167	-0.963195	0.335449	0.572472
ENSMUSG00000042784	Muc1	protein_coding	3	mucin 1, transmembrane	MUC1	6.07638	0.341229	0.161885	0.235761	0.709578	0.477966
ENSMUSG00000042787	Exog	protein_coding	9	endo/exonuclease (5'-3'), endonuclease G-like	EXOG	62.7986	-0.00659957	-0.00937809	0.169754	-0.0328776	0.973772
ENSMUSG00000042790	Rnf214	protein_coding	9	ring finger protein 214	RNF214	605.135	-0.0478282	-0.0455384	0.0896208	-0.513266	0.607765	0.779005
ENSMUSG00000042793	Lgr6	protein_coding	1	leucine-rich repeat-containing G protein-coupled receptor 6	LGR6	1278.98	0.345055	0.271842	0.180327	1.5691	0.116624	0.318879
ENSMUSG00000042797	Aqp11	protein_coding	7	aquaporin 11	AQP11	28.1105	-0.0483346	-0.0481582	0.200718	-0.183524	0.854387
ENSMUSG00000042804	Gpr153	protein_coding	4	G protein-coupled receptor 153	GPR153	397.493	0.257848	0.243782	0.109417	2.22028	0.0263994
ENSMUSG00000042807	Hecw2	protein_coding	1	HECT, C2 and WW domain containing E3 ubiquitin protein ligase 2	HECW2	946.483	-0.0069646	0.02299	0.184769	-0.0304427	0.975714	0.988972
ENSMUSG00000042810	Krba1	protein_coding	6	KRAB-A domain containing 1	KRBA1	1031.87	-0.0343908	-0.0342478	0.0992849	-0.330058	0.741356	0.86895
ENSMUSG00000042812	Foxf1	protein_coding	8	forkhead box F1	FOXF1	8.28304	0.458876	0.253903	0.235375	1.02271	0.306446
ENSMUSG00000042814	Mcts2	protein_coding	2	malignant T cell amplified sequence 2	MCTS2	69.6831	0.466225	0.404782	0.159841	2.52955	0.0114208
ENSMUSG00000042817	Flt3	protein_coding	5	FMS-like tyrosine kinase 3	FLT3	6.47897	0.601868	0.251697	0.232227	1.06345	0.287578
ENSMUSG00000042821	Snai1	protein_coding	2	snail family zinc finger 1	SNAI1	39.1866	0.477893	0.377857	0.193847	1.93089	0.0534966
ENSMUSG00000042826	Fgf11	protein_coding	11	fibroblast growth factor 11	FGF11	68.6318	0.578073	0.503709	0.156683	3.22586	0.00125596
ENSMUSG00000042828	Trim72	protein_coding	7	tripartite motif-containing 72	TRIM72	6377.51	-0.530581	-0.466822	0.147967	-3.18301	0.00145752	0.0411815
ENSMUSG00000042831	Alkbh6	protein_coding	7	alkB homolog 6	ALKBH6	196.067	-0.0638539	-0.0626729	0.0948671	-0.644381	0.519329
ENSMUSG00000042834	Nrep	protein_coding	18	neuronal regeneration related protein	NREP	228.146	0.0880729	0.0730039	0.143695	0.548984	0.583016
ENSMUSG00000042842	Serpinb6b	protein_coding	13	serine (or cysteine) peptidase inhibitor, clade B, member 6b	SERPINB6	540.755	-0.00940368	-0.00600647	0.185047	-0.0410286	0.967273	0.985228
ENSMUSG00000042846	Lrrtm3	protein_coding	10	leucine rich repeat transmembrane neuronal 3	LRRTM3	2.94833	0.722787	0.221872	0.217268	1.03004	0.302993
ENSMUSG00000042851	Zc3h6	protein_coding	2	zinc finger CCCH type containing 6	ZC3H6	185.242	-0.0713677	-0.0691035	0.160142	-0.38579	0.699652
ENSMUSG00000042854	Trp53rkb	protein_coding	2	transformation related protein 53 regulating kinase B	TP53RK	50.9131	0.0658798	0.0554455	0.161609	0.351782	0.725002
ENSMUSG00000042857	Gm9776	lncRNA	13	predicted gene 9776		23.035	-0.17735	-0.157325	0.194764	-0.713083	0.475794
ENSMUSG00000042870	Tom1	protein_coding	8	target of myb1 trafficking protein	TOM1	805.269	-0.0245415	-0.0237019	0.096151	-0.243973	0.807252	0.905675
ENSMUSG00000042873	Lhfpl4	protein_coding	6	lipoma HMGIC fusion partner-like protein 4	LHFPL4	11.454	0.245068	0.110563	0.23422	0.591151	0.554419
ENSMUSG00000042874	D930007J09Rik	lncRNA	13	RIKEN cDNA D930007J09 gene		5.97235	-0.555854	-0.295847	0.235321	-1.17165	0.241336
ENSMUSG00000042895	Abra	protein_coding	15	actin-binding Rho activating protein	ABRA	1242.97	0.0859574	0.126175	0.223126	0.12916	0.897231	0.952343
ENSMUSG00000042901	Aida	protein_coding	1	axin interactor, dorsalization associated	AIDA	483.852	0.122303	0.117349	0.104128	1.11315	0.265644
ENSMUSG00000042903	Foxo4	protein_coding	X	forkhead box O4	FOXO4	912.813	-0.290599	-0.281566	0.0856261	-3.27583	0.00105351	0.0373581
ENSMUSG00000042918	Mamstr	protein_coding	7	MEF2 activating motif and SAP domain containing transcriptional regulator	MAMSTR	113.944	0.183336	0.158449	0.157529	1.01364	0.310757
ENSMUSG00000042938	Gm14117	processed_pseudogene	2	predicted gene 14117		3.96625	0.200494	0.0849126	0.225559	0.306538	0.759195
ENSMUSG00000042942	Greb1l	protein_coding	18	growth regulation by estrogen in breast cancer-like	GREB1L	58.9119	0.603719	0.427545	0.212649	2.0308	0.0422756
ENSMUSG00000042961	Egflam	protein_coding	15	EGF-like, fibronectin type III and laminin G domains	EGFLAM	230.88	-0.0415822	-0.042321	0.156685	-0.231493	0.816932
ENSMUSG00000042962	Gm5436	processed_pseudogene	12	predicted pseudogene 5436		28.3545	-0.603176	-0.403579	0.215731	-1.92221	0.0545797
ENSMUSG00000042976	9930038B18Rik	lncRNA	12	RIKEN cDNA 9930038B18 gene		4.72418	0.311997	0.147087	0.232497	0.539905	0.589263
ENSMUSG00000042978	Sbk1	protein_coding	7	SH3-binding kinase 1	SBK1	1728.76	-0.531947	-0.431401	0.179929	-2.42618	0.0152589	0.10843
ENSMUSG00000042985	Upk3b	protein_coding	5	uroplakin 3B	UPK3B	117.186	1.60246	0.382383	0.189469	1.69562	0.089957
ENSMUSG00000042988	Notum	protein_coding	11	notum palmitoleoyl-protein carboxylesterase	NOTUM	3.68752	0.284439	0.0720533	0.212189	0.380829	0.70333
ENSMUSG00000042992	Borcs5	protein_coding	6	BLOC-1 related complex subunit 5	BORCS5	117.616	-0.1175	-0.110207	0.120713	-0.90345	0.366287
ENSMUSG00000042997	Nhlrc3	protein_coding	3	NHL repeat containing 3	NHLRC3	204.058	0.0364688	0.0346627	0.0899	0.390165	0.696414
ENSMUSG00000043003	Rasef	protein_coding	4	RAS and EF hand domain containing	RASEF	41.4298	0.621981	0.394641	0.224022	1.82452	0.0680742
ENSMUSG00000043004	Gng2	protein_coding	14	guanine nucleotide binding protein (G protein), gamma 2	GNG2	116.047	0.98693	0.58283	0.231049	2.55324	0.0106726
ENSMUSG00000043008	Klhl6	protein_coding	16	kelch-like 6	KLHL6	125.627	-0.0220722	-0.019018	0.165445	-0.113952	0.909276
ENSMUSG00000043015	Nemp2	protein_coding	1	nuclear envelope integral membrane protein 2	NEMP2	48.3535	0.156695	0.127622	0.172031	0.766961	0.443105
ENSMUSG00000043017	Ptgir	protein_coding	7	prostaglandin I receptor (IP)	PTGIR	97.5697	-0.0504849	-0.0502758	0.171386	-0.248086	0.804068
ENSMUSG00000043019	Edem3	protein_coding	1	ER degradation enhancer, mannosidase alpha-like 3	EDEM3	679.566	-0.0229717	-0.0218277	0.0787936	-0.282997	0.777179	0.887126
ENSMUSG00000043024	Gm16433	processed_pseudogene	6	predicted gene 16433		2.94904	-0.705798	-0.244209	0.220739	-1.01157	0.311742
ENSMUSG00000043029	Trpv3	protein_coding	11	transient receptor potential cation channel, subfamily V, member 3	TRPV3	4.20398	0.617577	0.265134	0.233386	1.13052	0.258256
ENSMUSG00000043051	Disc1	protein_coding	8	disrupted in schizophrenia 1	DISC1	75.834	0.440359	0.388036	0.153577	2.52004	0.0117342
ENSMUSG00000043059	Zfp513	protein_coding	5	zinc finger protein 513	ZNF513	132.414	0.0488557	0.042205	0.119631	0.380145	0.703838
ENSMUSG00000043061	Tmem18	protein_coding	12	transmembrane protein 18	TMEM18	201.515	-0.051885	-0.0513822	0.0906121	-0.55046	0.582004
ENSMUSG00000043065	Spice1	protein_coding	16	spindle and centriole associated protein 1	SPICE1	128.681	0.165651	0.151747	0.124948	1.22454	0.220748
ENSMUSG00000043067	Dpy19l1	protein_coding	9	dpy-19-like 1 (C. elegans)	DPY19L1	203.541	0.232389	0.213724	0.128872	1.65506	0.0979114
ENSMUSG00000043068	Fam89a	protein_coding	8	family with sequence similarity 89, member A	FAM89A	15.1655	-0.00741608	-0.00378959	0.219863	-0.0227958	0.981813
ENSMUSG00000043079	Synpo	protein_coding	18	synaptopodin	SYNPO	2848.68	-0.146536	-0.137328	0.102239	-1.36121	0.173446	0.393546
ENSMUSG00000043085	Tmem82	protein_coding	4	transmembrane protein 82	TMEM82	325.163	-0.611318	-0.409872	0.215605	-1.97915	0.0477989
ENSMUSG00000043088	Il17re	protein_coding	6	interleukin 17 receptor E	IL17RE	16.2322	0.513373	0.258841	0.235199	1.17976	0.238096
ENSMUSG00000043090	Zfp866	protein_coding	8	zinc finger protein 866		403.106	0.175279	0.167824	0.0958649	1.74844	0.0803872
ENSMUSG00000043091	Tuba1c	protein_coding	15	tubulin, alpha 1C	TUBA1C	262.853	-0.0893703	-0.0568772	0.178782	-0.411103	0.680997
ENSMUSG00000043099	Hic1	protein_coding	11	hypermethylated in cancer 1	HIC1	339.901	-0.1195	-0.113193	0.14539	-0.733494	0.463257
ENSMUSG00000043110	Lrrn4	protein_coding	2	leucine rich repeat neuronal 4	LRRN4	49.0653	1.58003	0.322555	0.176247	1.49165	0.135792
ENSMUSG00000043122	A530016L24Rik	protein_coding	12	RIKEN cDNA A530016L24 gene	C14orf180	509.545	-0.369228	-0.330069	0.146794	-2.23718	0.0252743	0.140793
ENSMUSG00000043126	D830039M14Rik	lncRNA	10	RIKEN cDNA D830039M14 gene		66.2382	-0.334264	-0.281398	0.182209	-1.49401	0.135172
ENSMUSG00000043131	Mob1a	protein_coding	6	MOB kinase activator 1A	MOB1A	655.521	0.204134	0.196912	0.0922867	2.12236	0.0338073	0.166515
ENSMUSG00000043140	Tmem186	protein_coding	16	transmembrane protein 186	TMEM186	391.553	-0.213076	-0.203726	0.100076	-2.02652	0.0427119
ENSMUSG00000043144	Aqp6	protein_coding	15	aquaporin 6	AQP6	1.7534	-0.529853	-0.142213	0.184881	-0.550906	0.581698
ENSMUSG00000043153	Crppa	protein_coding	12	CDP-L-ribitol pyrophosphorylase A	CRPPA	82.9088	-0.0458288	-0.0421193	0.130825	-0.320302	0.748739
ENSMUSG00000043154	Ppp2r3a	protein_coding	9	protein phosphatase 2, regulatory subunit B'', alpha	PPP2R3A	4936.6	-0.312735	-0.263259	0.163887	-1.63634	0.101769	0.29445
ENSMUSG00000043155	Hpdl	protein_coding	4	4-hydroxyphenylpyruvate dioxygenase-like	HPDL	42.5891	-0.348092	-0.278198	0.2054	-1.25918	0.207964
ENSMUSG00000043157	Arl11	protein_coding	14	ADP-ribosylation factor-like 11	ARL11	10.7103	0.17806	0.0996406	0.235349	0.397042	0.691336
ENSMUSG00000043162	Pyurf	protein_coding	6	Pigy upstream reading frame	PYURF	516.832	-0.0592879	-0.0573755	0.0800449	-0.718257	0.472599	0.682246
ENSMUSG00000043183	Simc1	protein_coding	13	SUMO-interacting motifs containing 1	SIMC1	69.9724	0.336771	0.295388	0.153224	1.93412	0.0530986
ENSMUSG00000043190	Rfesd	protein_coding	13	Rieske (Fe-S) domain containing	RFESD	115.058	0.00061018	0.000919977	0.126887	0.00442423	0.99647
ENSMUSG00000043192	Gpi-ps	processed_pseudogene	8	glucose-6-phosphate isomerase, pseudogene		32.1684	-0.212774	-0.18146	0.181887	-0.954095	0.340035
ENSMUSG00000043207	Zmpste24	protein_coding	4	zinc metallopeptidase, STE24	ZMPSTE24	608.764	-0.0685313	-0.066818	0.0688489	-0.973217	0.330445	0.566851
ENSMUSG00000043230	Fam124b	protein_coding	1	family with sequence similarity 124, member B	FAM124B	25.1632	-0.530334	-0.253428	0.219624	-1.54542	0.122245
ENSMUSG00000043241	Upf2	protein_coding	2	UPF2 regulator of nonsense transcripts homolog (yeast)	UPF2	511.26	-0.0874201	-0.0845542	0.0839465	-1.00661	0.314124	0.552763
ENSMUSG00000043243	Niban3	protein_coding	8	niban apoptosis regulator 3	NIBAN3	20.6173	0.114557	0.0736479	0.212664	0.385973	0.699517
ENSMUSG00000043251	Exoc3l	protein_coding	8	exocyst complex component 3-like	EXOC3L1	71.5163	-0.178677	-0.157567	0.157872	-0.983365	0.325428
ENSMUSG00000043252	Tmem64	protein_coding	4	transmembrane protein 64	TMEM64	594.054	-0.0955472	-0.0937262	0.0715271	-1.30382	0.192294	0.414386
ENSMUSG00000043257	Pigv	protein_coding	4	phosphatidylinositol glycan anchor biosynthesis, class V	PIGV	227.912	-0.201055	-0.190863	0.116633	-1.60938	0.107533
ENSMUSG00000043259	Fam13c	protein_coding	10	family with sequence similarity 13, member C	FAM13C	149.346	0.0983935	0.0680697	0.178972	0.453315	0.650322
ENSMUSG00000043262	Uevld	protein_coding	7	UEV and lactate/malate dehyrogenase domains	UEVLD	201.136	0.203111	0.196018	0.0893318	2.18788	0.0286784
ENSMUSG00000043263	Ifi209	protein_coding	1	interferon activated gene 209	IFI16,MNDA,PYHIN1	19.2403	0.546783	0.337437	0.229753	1.45464	0.145769
ENSMUSG00000043279	Trim56	protein_coding	5	tripartite motif-containing 56	TRIM56	855.707	-0.0176478	-0.0176666	0.0863092	-0.197274	0.843613	0.926817
ENSMUSG00000043284	Tmem11	protein_coding	11	transmembrane protein 11	TMEM11	246.427	-0.157163	-0.149061	0.0990143	-1.5118	0.130585
ENSMUSG00000043290	Zfp784	protein_coding	7	zinc finger protein 784	ZNF784	97.9608	-0.221517	-0.198205	0.154617	-1.25426	0.209748
ENSMUSG00000043300	B3galnt1	protein_coding	3	UDP-GalNAc:betaGlcNAc beta 1,3-galactosaminyltransferase, polypeptide 1	B3GALNT1	36.7057	0.207135	0.144367	0.208474	0.728542	0.466282
ENSMUSG00000043311	D17H6S53E	protein_coding	17	DNA segment, Chr 17, human D6S53E	C6orf47	235.804	-0.190077	-0.179473	0.111228	-1.60573	0.108332
ENSMUSG00000043313	Pcdhb19	protein_coding	18	protocadherin beta 19	PCDHB11,PCDHB12,PCDHB18P	90.4171	-0.238599	-0.213478	0.140996	-1.51874	0.128828
ENSMUSG00000043323	Fbrsl1	protein_coding	5	fibrosin-like 1	FBRSL1	1056.94	-0.141583	-0.131249	0.125138	-1.04384	0.296558	0.534454
ENSMUSG00000043336	Filip1l	protein_coding	16	filamin A interacting protein 1-like	FILIP1L	903.064	0.195758	0.183068	0.118188	1.5432	0.122782	0.328065
ENSMUSG00000043342	Hoxd9	protein_coding	2	homeobox D9	HOXD9	2.89505	0.947565	0.281917	0.215328	1.29255	0.196168
ENSMUSG00000043366	Or51e2	protein_coding	7	olfactory receptor family 51 subfamily E member 2	OR51E2	12.5551	0.0403965	0.0390756	0.223485	0.117388	0.906552
ENSMUSG00000043372	Hexim2	protein_coding	11	hexamethylene bis-acetamide inducible 2	HEXIM2	20.6137	-0.116448	-0.113715	0.200084	-0.447441	0.654556
ENSMUSG00000043384	Gprasp1	protein_coding	X	G protein-coupled receptor associated sorting protein 1	GPRASP1	638.199	0.0735527	0.0710309	0.0907445	0.778842	0.436073	0.65725
ENSMUSG00000043385	Or2k2	protein_coding	4	olfactory receptor family 2 subfamily K member 2	OR2K2	5.03934	-0.209587	-0.0986625	0.230816	-0.361251	0.717912
ENSMUSG00000043388	Tmem130	protein_coding	5	transmembrane protein 130	TMEM130	3.3647	0.661784	0.125143	0.184971	0.686163	0.49261
ENSMUSG00000043391	2510009E07Rik	protein_coding	16	RIKEN cDNA 2510009E07 gene	C3orf70	532.25	0.00529586	0.00448522	0.075179	0.0685845	0.94532	0.974692
ENSMUSG00000043398	Gpr135	protein_coding	12	G protein-coupled receptor 135	GPR135	9.82942	0.264545	0.156065	0.230017	0.70447	0.48114
ENSMUSG00000043411	Usp48	protein_coding	4	ubiquitin specific peptidase 48	USP48	808.725	0.149784	0.144885	0.0838175	1.72788	0.0840106	0.26473
ENSMUSG00000043415	Otud1	protein_coding	2	OTU domain containing 1	OTUD1	1235.72	0.280492	0.123301	0.199492	0.324745	0.745374	0.87088
ENSMUSG00000043419	Rnf227	protein_coding	11	ring finger protein 227	RNF227	3.55537	0.975039	0.35421	0.225954	1.56351	0.117933
ENSMUSG00000043421	Hilpda	protein_coding	6	hypoxia inducible lipid droplet associated	HILPDA	39.6473	-0.204613	-0.164882	0.182863	-0.906803	0.364511
ENSMUSG00000043424	Eif3j2	protein_coding	18	eukaryotic translation initiation factor 3, subunit J2	EIF3J	7.02036	-0.0648757	-0.025773	0.234838	-0.146885	0.883223
ENSMUSG00000043432	Leng9	protein_coding	7	leukocyte receptor cluster (LRC) member 9	LENG9	60.6035	0.103103	0.0844245	0.151692	0.600781	0.547986
ENSMUSG00000043439	Epop	protein_coding	11	elongin BC and polycomb repressive complex 2 associated protein	EPOP	10.8811	-0.601297	-0.405027	0.23298	-1.47914	0.139103
ENSMUSG00000043445	Pgp	protein_coding	17	phosphoglycolate phosphatase	PGP	624.086	-0.290742	-0.274599	0.112506	-2.42494	0.0153108	0.108448
ENSMUSG00000043448	Gjc2	protein_coding	11	gap junction protein, gamma 2	GJC2	12.6799	0.349248	0.200532	0.229506	0.945388	0.344461
ENSMUSG00000043456	Zfp536	protein_coding	7	zinc finger protein 536	ZNF536	187.388	-0.29946	-0.279881	0.131193	-2.08702	0.0368862
ENSMUSG00000043458	Pcdhb12	protein_coding	18	protocadherin beta 12	PCDHB5	19.426	-0.503322	-0.325807	0.223791	-1.45182	0.146551
ENSMUSG00000043460	Elfn2	protein_coding	15	leucine rich repeat and fibronectin type III, extracellular 2	ELFN2	14.9897	-0.140337	-0.0688973	0.22624	-0.388912	0.697341
ENSMUSG00000043463	Rab9b	protein_coding	X	RAB9B, member RAS oncogene family	RAB9B	5.92741	1.00415	0.414494	0.231804	1.77183	0.0764221
ENSMUSG00000043467	Zbtb37	protein_coding	1	zinc finger and BTB domain containing 37	ZBTB37	827.372	-0.0419849	-0.0408537	0.114086	-0.344712	0.730311	0.861291
ENSMUSG00000043468	Adam30	protein_coding	3	a disintegrin and metallopeptidase domain 30	ADAM30	3.83732	-0.154401	-0.0128721	0.226281	-0.230572	0.817647
ENSMUSG00000043483	Gm6863	processed_pseudogene	12	predicted gene 6863		25.1462	-0.166655	-0.119311	0.197023	-0.647514	0.517299
ENSMUSG00000043487	Acot6	protein_coding	12	acyl-CoA thioesterase 6	ACOT6	71.7117	-0.0975361	-0.088718	0.140075	-0.626849	0.530758
ENSMUSG00000043488	Frmd8os	lncRNA	19	FERM domain containing 8, opposite strand		45.4136	-0.0186774	-0.0155171	0.178833	-0.0859725	0.931488
ENSMUSG00000043496	Tril	protein_coding	6	TLR4 interactor with leucine-rich repeats	TRIL	219.983	-0.163579	-0.140031	0.177555	-0.761647	0.446271
ENSMUSG00000043505	Gimap5	protein_coding	6	GTPase, IMAP family member 5	GIMAP1-GIMAP5,GIMAP5	75.8968	-0.19141	-0.165534	0.152174	-1.10436	0.269437
ENSMUSG00000043510	Hscb	protein_coding	5	HscB iron-sulfur cluster co-chaperone	HSCB	84.8161	-0.0261468	-0.0193783	0.147797	-0.156837	0.875373
ENSMUSG00000043518	Rai2	protein_coding	X	retinoic acid induced 2	RAI2	583.287	-0.391773	-0.356261	0.126779	-2.84201	0.00448308	0.0627673
ENSMUSG00000043531	Sorcs1	protein_coding	19	sortilin-related VPS10 domain containing receptor 1	SORCS1	8.5435	0.953461	0.463914	0.235823	1.94952	0.0512338
ENSMUSG00000043535	Setx	protein_coding	2	senataxin	SETX	1674.31	-0.170553	-0.16735	0.0613769	-2.72986	0.00633622	0.0713422
ENSMUSG00000043541	Casc1	protein_coding	6	cancer susceptibility candidate 1	DNAI7	26.2148	-0.0669902	-0.0319132	0.230577	-0.173777	0.862041
ENSMUSG00000043542	Zc2hc1a	protein_coding	3	zinc finger, C2HC-type containing 1A	ZC2HC1A	181.042	0.124132	0.116021	0.125935	0.908245	0.363749
ENSMUSG00000043556	Fbxl7	protein_coding	15	F-box and leucine-rich repeat protein 7	FBXL7	137.38	-0.0582791	-0.051579	0.130891	-0.406917	0.684069
ENSMUSG00000043557	Mdga1	protein_coding	17	MAM domain containing glycosylphosphatidylinositol anchor 1	MDGA1	225.61	0.159002	0.147078	0.128535	1.13565	0.256103
ENSMUSG00000043572	Pars2	protein_coding	4	prolyl-tRNA synthetase (mitochondrial)(putative)	PARS2	73.6059	-0.105971	-0.0994654	0.129601	-0.749416	0.453607
ENSMUSG00000043587	Pxylp1	protein_coding	9	2-phosphoxylose phosphatase 1	PXYLP1	120.814	0.222177	0.18467	0.162275	1.18079	0.237688
ENSMUSG00000043602	Zfp3	protein_coding	11	zinc finger protein 3	ZFP3	92.4505	-0.119871	-0.112966	0.130248	-0.842854	0.39931
ENSMUSG00000043613	Mmp3	protein_coding	9	matrix metallopeptidase 3	MMP3	64.6117	-0.226693	-0.101562	0.235391	-0.501733	0.615856
ENSMUSG00000043614	Vps37d	protein_coding	5	vacuolar protein sorting 37D	VPS37D	11.1645	-0.372025	-0.218593	0.234871	-0.846714	0.397154
ENSMUSG00000043621	Ubxn10	protein_coding	4	UBX domain protein 10	UBXN10	87.8693	-0.504037	-0.382982	0.222233	-1.50703	0.131803
ENSMUSG00000043629	1700019D03Rik	protein_coding	1	RIKEN cDNA 1700019D03 gene	C2orf88	29.7953	0.77623	0.468789	0.230261	2.05024	0.040341
ENSMUSG00000043631	Ecm2	protein_coding	13	extracellular matrix protein 2, female organ and adipocyte specific	ECM2	506.428	-0.0601699	-0.0333747	0.199015	-0.231279	0.817098	0.912047
ENSMUSG00000043633	Fam221b	protein_coding	4	family with sequence similarity 221, member B	FAM221B	6.44003	0.0182457	-0.0160399	0.235698	0.039176	0.96875
ENSMUSG00000043635	Adamts3	protein_coding	5	a disintegrin-like and metallopeptidase (reprolysin type) with thrombospondin type 1 motif, 3	ADAMTS3	146.205	0.144437	0.131393	0.11875	1.13375	0.256899
ENSMUSG00000043639	Rbm20	protein_coding	19	RNA binding motif protein 20	RBM20	6373.9	-0.175814	-0.164664	0.119577	-1.36724	0.17155	0.391294
ENSMUSG00000043644	0610009L18Rik	lncRNA	11	RIKEN cDNA 0610009L18 gene		116.341	0.00162965	-0.00217032	0.135412	0.0109371	0.991274
ENSMUSG00000043648	Pld6	protein_coding	11	phospholipase D family, member 6	PLD6	16.5756	-0.0302312	-0.0336852	0.227446	-0.0838896	0.933144
ENSMUSG00000043664	Tmem221	protein_coding	8	transmembrane protein 221	TMEM221	3.84132	0.724105	0.305004	0.233004	1.34386	0.178994
ENSMUSG00000043668	Tox3	protein_coding	8	TOX high mobility group box family member 3	TOX3	54.1625	-0.0996718	-0.0918074	0.191053	-0.41324	0.679431
ENSMUSG00000043671	Dpy19l3	protein_coding	7	dpy-19-like 3 (C. elegans)	DPY19L3	72.4567	0.44072	0.337422	0.197192	1.72812	0.0839672
ENSMUSG00000043673	Kcns3	protein_coding	12	potassium voltage-gated channel, delayed-rectifier, subfamily S, member 3	KCNS3	7.39554	1.22324	0.403588	0.218674	1.76276	0.0779417
ENSMUSG00000043683	Fem1a	protein_coding	17	fem 1 homolog a	FEM1A	4910.53	-0.415786	-0.376547	0.137345	-2.7398	0.00614767	0.0705778
ENSMUSG00000043687	1190005I06Rik	protein_coding	8	RIKEN cDNA 1190005I06 gene	C16orf74	14.7466	0.696956	0.362135	0.235524	1.56747	0.117005
ENSMUSG00000043702	Pde12	protein_coding	14	phosphodiesterase 12	PDE12	238.932	-0.0523028	-0.0488332	0.100747	-0.49366	0.621546
ENSMUSG00000043716	Rpl7	protein_coding	1	ribosomal protein L7	RPL7	3550.79	0.0159044	0.0168719	0.114293	0.1303	0.896329	0.952343
ENSMUSG00000043719	Col6a6	protein_coding	9	collagen, type VI, alpha 6	COL6A6	310.662	-0.000256576	-0.0359593	0.205153	-0.000930866	0.999257
ENSMUSG00000043727	F830045P16Rik	protein_coding	2	RIKEN cDNA F830045P16 gene		2.73496	0.543036	0.166727	0.214884	0.709935	0.477745
ENSMUSG00000043733	Ptpn11	protein_coding	5	protein tyrosine phosphatase, non-receptor type 11	PTPN11	5201.1	-0.276981	-0.262066	0.0991818	-2.66099	0.00779116	0.0763625
ENSMUSG00000043740	B430306N03Rik	protein_coding	17	RIKEN cDNA B430306N03 gene		6.02661	0.988716	0.448627	0.234876	1.89877	0.057595
ENSMUSG00000043770	Gm12481	processed_pseudogene	4	predicted gene 12481		13.6366	0.24603	0.171036	0.219877	0.758188	0.448339
ENSMUSG00000043773	1700048O20Rik	lncRNA	9	RIKEN cDNA 1700048O20 gene		2.02031	1.74216	0.371715	0.186463	1.82821	0.0675173
ENSMUSG00000043794	D830025C05Rik	lncRNA	8	RIKEN cDNA D830025C05 gene		12.7129	0.408585	0.254868	0.225488	1.1824	0.237046
ENSMUSG00000043795	Prr33	protein_coding	7	proline rich 33	PRR33	108.941	-0.501338	-0.331877	0.227559	-1.38039	0.167465
ENSMUSG00000043801	Oaz1-ps	processed_pseudogene	17	ornithine decarboxylase antizyme 1, pseudogene		32.7978	-0.517739	-0.421234	0.179698	-2.33934	0.019318
ENSMUSG00000043807	Ly6g5b	protein_coding	17	lymphocyte antigen 6 complex, locus G5B	LY6G5B	4.76231	-0.230608	-0.120216	0.22874	-0.385774	0.699664
ENSMUSG00000043811	Rtn4r	protein_coding	16	reticulon 4 receptor	RTN4R	73.8215	-0.127883	-0.0434755	0.232349	-0.226706	0.820652
ENSMUSG00000043822	Adamtsl5	protein_coding	10	ADAMTS-like 5	ADAMTSL5	1747.44	-0.203997	-0.179779	0.143444	-1.27317	0.202957	0.426461
ENSMUSG00000043831	Lysmd4	protein_coding	7	LysM, putative peptidoglycan-binding, domain containing 4	LYSMD4	243.4	-0.225535	-0.20367	0.148994	-1.3409	0.179954
ENSMUSG00000043832	Clec4a3	protein_coding	6	C-type lectin domain family 4, member a3	CLEC4A,ZNF705A	17.8671	0.131747	0.0916646	0.21799	0.415687	0.677639
ENSMUSG00000043833	2900005J15Rik	lncRNA	5	RIKEN cDNA 2900005J15 gene		22.5594	0.381988	0.293123	0.196734	1.51091	0.130811
ENSMUSG00000043857	Mgat5b	protein_coding	11	mannoside acetylglucosaminyltransferase 5, isoenzyme B	MGAT5B	23.0039	-0.523825	-0.175493	0.23558	-1.0863	0.277344
ENSMUSG00000043866	Taf10	protein_coding	7	TATA-box binding protein associated factor 10	TAF10	465.204	-0.0166432	-0.0162114	0.0947946	-0.168048	0.866545
ENSMUSG00000043872	Zmym1	protein_coding	4	zinc finger, MYM domain containing 1	ZMYM1	101.64	-0.12317	-0.11208	0.134993	-0.828418	0.407434
ENSMUSG00000043881	Kbtbd7	protein_coding	14	kelch repeat and BTB (POZ) domain containing 7	KBTBD7	210.091	0.05547	0.0516078	0.107001	0.489882	0.624217
ENSMUSG00000043885	Slc36a4	protein_coding	9	solute carrier family 36 (proton/amino acid symporter), member 4	SLC36A4	248.61	-0.0146587	-0.0145223	0.0948024	-0.148004	0.882339
ENSMUSG00000043889	Gm8399	processed_pseudogene	13	predicted gene 8399		14.6188	0.267266	0.188834	0.224634	0.764942	0.444306
ENSMUSG00000043895	S1pr2	protein_coding	9	sphingosine-1-phosphate receptor 2	S1PR2	142.662	0.459017	0.384785	0.168871	2.30594	0.021114
ENSMUSG00000043903	Zfp469	protein_coding	8	zinc finger protein 469	ZNF469	281.465	0.061641	0.0645735	0.140244	0.39534	0.692592
ENSMUSG00000043909	Trp53bp1	protein_coding	2	transformation related protein 53 binding protein 1	TP53BP1	815.212	-0.10493	-0.102335	0.0719209	-1.4235	0.154591	0.37012
ENSMUSG00000043913	Ccdc60	protein_coding	5	coiled-coil domain containing 60	CCDC60	0.463995	3.51882	0.101494	0.066608	1.09477	0.273619
ENSMUSG00000043923	Ccdc84	protein_coding	9	coiled-coil domain containing 84	CENATAC	98.2639	0.112227	0.10429	0.135172	0.753796	0.450972
ENSMUSG00000043924	Ncmap	protein_coding	4	noncompact myelin associated protein	NCMAP	3.87164	0.248029	0.0866006	0.228745	0.41439	0.678589
ENSMUSG00000043929	Klhl15	protein_coding	X	kelch-like 15	KLHL15	171.226	0.00881733	0.00775675	0.107131	0.0777511	0.938026
ENSMUSG00000043931	Gimap7	protein_coding	6	GTPase, IMAP family member 7	GIMAP7	2.19189	0.336152	0.0703642	0.188725	0.351821	0.724972
ENSMUSG00000043940	Wdfy3	protein_coding	5	WD repeat and FYVE domain containing 3	WDFY3	2685.34	0.00394475	0.00402722	0.0822485	0.0464313	0.962966	0.982928
ENSMUSG00000043943	Naalad2	protein_coding	9	N-acetylated alpha-linked acidic dipeptidase 2	NAALAD2	284.537	0.192616	0.172666	0.17096	0.948378	0.342937
ENSMUSG00000043948	Or52b2	protein_coding	7	olfactory receptor family 52 subfamily B member 2	OR52B2	2.45741	0.642348	0.156942	0.201938	0.762031	0.446042
ENSMUSG00000043953	Ccrl2	protein_coding	9	chemokine (C-C motif) receptor-like 2	CCRL2	165.884	-0.109399	-0.102044	0.118762	-0.857174	0.391348
ENSMUSG00000043962	Thrap3	protein_coding	4	thyroid hormone receptor associated protein 3	THRAP3	1729.87	-0.00625213	-0.00611194	0.0634926	-0.0966216	0.923027	0.964257
ENSMUSG00000043964	Orai3	protein_coding	7	ORAI calcium release-activated calcium modulator 3	ORAI3	277.917	0.029053	0.0252281	0.112229	0.243122	0.807911
ENSMUSG00000043987	Cep164	protein_coding	9	centrosomal protein 164	CEP164	293.111	-0.00784461	-0.0106277	0.138376	-0.0512346	0.959139
ENSMUSG00000043991	Pura	protein_coding	18	purine rich element binding protein A	PURA	907.049	-0.0341092	-0.0328229	0.0779764	-0.424898	0.670911	0.824182
ENSMUSG00000043993	2900052L18Rik	lncRNA	11	RIKEN cDNA 2900052L18 gene		55.7513	0.344451	0.288131	0.182687	1.53281	0.125324
ENSMUSG00000043998	Mgat2	protein_coding	12	mannoside acetylglucosaminyltransferase 2	MGAT2	322.887	0.0732214	0.0686144	0.113153	0.606859	0.543944
ENSMUSG00000043999	Gpr75	protein_coding	11	G protein-coupled receptor 75	GPR75	9.43535	-0.509906	-0.254628	0.23468	-0.982391	0.325907
ENSMUSG00000044005	Gls2	protein_coding	10	glutaminase 2 (liver, mitochondrial)	GLS2	8.9077	0.00612483	0.0145562	0.233445	0.0146895	0.98828
ENSMUSG00000044006	Cilp2	protein_coding	8	cartilage intermediate layer protein 2	CILP2	152.014	1.89023	0.317234	0.158255	1.52815	0.126475
ENSMUSG00000044017	Adgrd1	protein_coding	5	adhesion G protein-coupled receptor D1	ADGRD1	218.727	0.536611	0.400954	0.20154	2.01667	0.0437299
ENSMUSG00000044018	Mrpl50	protein_coding	4	mitochondrial ribosomal protein L50	MRPL50	580.316	-0.222219	-0.202654	0.12961	-1.57085	0.116217	0.318496
ENSMUSG00000044022	Pcdhb21	protein_coding	18	protocadherin beta 21	PCDHB11,PCDHB12,PCDHB18P	28.8842	0.184178	0.147362	0.187136	0.790672	0.429135
ENSMUSG00000044024	Rell2	protein_coding	18	RELT-like 2	RELL2	1.72631	0.162971	0.0169352	0.156706	0.131411	0.89545
ENSMUSG00000044026	Slc35g1	protein_coding	19	solute carrier family 35, member G1	SLC35G1	54.9015	-0.0112313	-0.0146498	0.141877	-0.0712143	0.943227
ENSMUSG00000044030	Irf2bp1	protein_coding	7	interferon regulatory factor 2 binding protein 1	IRF2BP1	382.136	-0.263321	-0.248787	0.118083	-2.07777	0.0377306
ENSMUSG00000044033	Ccdc141	protein_coding	2	coiled-coil domain containing 141	CCDC141	3820.77	-0.207321	-0.195114	0.111727	-1.74312	0.0813121	0.259022
ENSMUSG00000044037	Als2cl	protein_coding	9	ALS2 C-terminal like	ALS2CL	477.92	-0.0557267	-0.0474072	0.12554	-0.409128	0.682446
ENSMUSG00000044042	Fmn1	protein_coding	2	formin 1	FMN1	90.4157	0.139576	0.11085	0.217178	0.443599	0.657333
ENSMUSG00000044043	Pcdhb14	protein_coding	18	protocadherin beta 14		85.721	0.0141129	0.0170582	0.156331	0.0786462	0.937314
ENSMUSG00000044066	Cep68	protein_coding	11	centrosomal protein 68	CEP68	1070.27	-0.168738	-0.161676	0.0933222	-1.73298	0.0830996	0.263775
ENSMUSG00000044067	Gpr22	protein_coding	12	G protein-coupled receptor 22	GPR22	553.16	-0.184668	-0.133464	0.210742	-0.631759	0.527545	0.726576
ENSMUSG00000044068	Zrsr1	transcribed_processed_pseudogene	11	zinc finger (CCCH type), RNA binding motif and serine/arginine rich 1	ZRSR2,ZRSR2P1	251.642	0.204645	0.187624	0.126325	1.49274	0.135505
ENSMUSG00000044071	Tafa2	protein_coding	10	TAFA chemokine like family member 2	TAFA2	4.33542	-0.401262	-0.11576	0.204043	-0.486577	0.626558
ENSMUSG00000044072	Eml6	protein_coding	11	echinoderm microtubule associated protein like 6	EML6	284.893	-0.158078	-0.14934	0.115278	-1.28229	0.199742
ENSMUSG00000044080	S100a1	protein_coding	3	S100 calcium binding protein A1	S100A1	4710.88	-0.276759	-0.231384	0.165712	-1.42577	0.153935	0.369256
ENSMUSG00000044081	Zfp85os	lncRNA	13	zinc finger protein 85, opposite strand		6.58536	0.216839	0.109201	0.235731	0.468963	0.639096
ENSMUSG00000044083	Efcab8	protein_coding	2	EF-hand calcium binding domain 8	EFCAB8	2.53508	1.17365	0.296875	0.203827	1.42733	0.153484
ENSMUSG00000044086	Lmod3	protein_coding	6	leiomodin 3 (fetal)	LMOD3	1018.95	-0.359255	-0.307887	0.164659	-1.86717	0.0618782	0.223157
ENSMUSG00000044092	C130050O18Rik	protein_coding	5	RIKEN cDNA C130050O18 gene		11.3147	0.542929	0.339792	0.229632	1.44143	0.149464
ENSMUSG00000044098	Rsbn1	protein_coding	3	rosbin, round spermatid basic protein 1	RSBN1	354.895	0.102216	0.097147	0.111734	0.859309	0.39017
ENSMUSG00000044122	Proca1	protein_coding	11	protein interacting with cyclin A1	PROCA1	9.61279	1.17975	0.436279	0.224592	1.8469	0.0647616
ENSMUSG00000044134	Pheta1	protein_coding	5	PH domain containing endocytic trafficking adaptor 1	PHETA1	188.477	-0.224742	-0.20334	0.142305	-1.41632	0.156681
ENSMUSG00000044139	Prss53	protein_coding	7	protease, serine 53	PRSS53	8.63197	0.162218	0.0966195	0.231713	0.413101	0.679532
ENSMUSG00000044145	1810024B03Rik	protein_coding	2	RIKEN cDNA 1810024B03 gene		14.9452	0.296382	0.198072	0.217349	0.951586	0.341307
ENSMUSG00000044147	Arf6	protein_coding	12	ADP-ribosylation factor 6	ARF6	516.334	-0.0381946	-0.0345311	0.123176	-0.286866	0.774215	0.88593
ENSMUSG00000044148	1810030O07Rik	protein_coding	X	RIKEN cDNA 1810030O07 gene	CXorf38	315.71	0.137875	0.131798	0.101335	1.29357	0.195816
ENSMUSG00000044149	Nkrf	protein_coding	X	NF-kappaB repressing factor	NKRF	70.803	-0.0927626	-0.0744128	0.150226	-0.543563	0.586742
ENSMUSG00000044150	Bclaf3	protein_coding	X	Bclaf1 and Thrap3 family member 3	BCLAF3	75.9297	0.320916	0.288815	0.14953	1.89817	0.0576731
ENSMUSG00000044155	Lsm8	protein_coding	6	LSM8 homolog, U6 small nuclear RNA associated	LSM8	123.324	0.0642851	0.0591125	0.124443	0.477199	0.63322
ENSMUSG00000044156	Hepacam2	protein_coding	6	HEPACAM family member 2	HEPACAM2	5.99238	0.712067	0.35434	0.235987	1.52216	0.12797
ENSMUSG00000044162	Tnip3	protein_coding	6	TNFAIP3 interacting protein 3	TNIP3	47.2922	0.0236045	0.0244287	0.190603	0.0978545	0.922048
ENSMUSG00000044164	Rnf182	protein_coding	13	ring finger protein 182	RNF182	1.88835	2.21948	0.355724	0.154151	1.78412	0.0744048
ENSMUSG00000044165	Bcl2l15	protein_coding	3	BCLl2-like 15	BCL2L15	5.72885	0.363409	0.185308	0.235555	0.71768	0.472955
ENSMUSG00000044167	Foxo1	protein_coding	3	forkhead box O1	FOXO1	678.403	0.0215853	0.0188899	0.118181	0.170178	0.86487	0.937745
ENSMUSG00000044172	Ptx4	protein_coding	17	pentraxin 4	PTX4	2.13274	1.43221	0.16019	0.170136	1.04333	0.296797
ENSMUSG00000044177	Wfikkn2	protein_coding	11	WAP, follistatin/kazal, immunoglobulin, kunitz and netrin domain containing 2	WFIKKN2	141.009	-0.296554	-0.277266	0.127015	-2.14771	0.0317368
ENSMUSG00000044197	Gpr146	protein_coding	5	G protein-coupled receptor 146	GPR146	1398.13	-0.106521	-0.10153	0.113458	-0.880083	0.378814	0.612037
ENSMUSG00000044199	S1pr4	protein_coding	10	sphingosine-1-phosphate receptor 4	S1PR4	13.8766	-0.152941	-0.0555647	0.235364	-0.334075	0.738323
ENSMUSG00000044206	Vsig4	protein_coding	X	V-set and immunoglobulin domain containing 4	VSIG4	24.3198	0.378991	0.153857	0.235018	0.742582	0.457735
ENSMUSG00000044216	Kcnj4	protein_coding	15	potassium inwardly-rectifying channel, subfamily J, member 4	KCNJ4	12.708	-1.06955	-0.440438	0.235366	-2.13951	0.0323943
ENSMUSG00000044217	Aqp5	protein_coding	15	aquaporin 5	AQP5	1.23946	0.983908	0.0608115	0.104684	0.495938	0.619938
ENSMUSG00000044221	Grsf1	protein_coding	5	G-rich RNA sequence binding factor 1	GRSF1	2183.6	-0.259644	-0.248196	0.0948117	-2.62094	0.00876869	0.0802262
ENSMUSG00000044224	Dnajc21	protein_coding	15	DnaJ heat shock protein family (Hsp40) member C21	DNAJC21	357.38	-0.167985	-0.158207	0.104472	-1.52272	0.127829
ENSMUSG00000044229	Nxpe4	protein_coding	9	neurexophilin and PC-esterase domain family, member 4	NXPE4	193.592	-0.196306	-0.183237	0.124814	-1.45147	0.146649
ENSMUSG00000044231	Nhlrc1	protein_coding	13	NHL repeat containing 1	NHLRC1	105.633	-0.417774	-0.350828	0.174584	-1.99177	0.0463966
ENSMUSG00000044244	Il20rb	protein_coding	9	interleukin 20 receptor beta	IL20RB	34.8508	0.323377	0.241518	0.207604	1.14436	0.252475
ENSMUSG00000044250	Pced1b	protein_coding	15	PC-esterase domain containing 1B	PCED1B	58.4029	0.209589	0.170257	0.162755	1.11265	0.265857
ENSMUSG00000044252	Osbpl1a	protein_coding	18	oxysterol binding protein-like 1A	OSBPL1A	1015.26	-0.341418	-0.329472	0.0852328	-3.8672	0.000110093	0.014205
ENSMUSG00000044258	Ctla2a	protein_coding	13	cytotoxic T lymphocyte-associated protein 2 alpha		118.346	0.131611	0.125847	0.208887	0.457565	0.647265
ENSMUSG00000044268	Gm4895	processed_pseudogene	10	predicted gene 4895		3.29708	0.244664	0.0788087	0.225848	0.390369	0.696263
ENSMUSG00000044279	Crb3	protein_coding	17	crumbs family member 3	CRB3	2.59789	1.16429	0.243741	0.192692	1.25288	0.21025
ENSMUSG00000044285	Ubb-ps	transcribed_processed_pseudogene	14	ubiquitin B, pseudogene		32.3325	-0.850453	-0.429324	0.235471	-1.7179
ENSMUSG00000044287	Nrn1l	protein_coding	8	neuritin 1-like	NRN1L	3.19989	-0.981974	-0.356745	0.222441	-1.42727	0.153501
ENSMUSG00000044288	Cnr1	protein_coding	4	cannabinoid receptor 1 (brain)	CNR1	3.90926	3.07205	0.426346	0.15502	2.37791	0.0174109
ENSMUSG00000044296	Zfp879	protein_coding	11	zinc finger protein 879	ZNF879	36.3322	0.0191155	-0.00227587	0.215993	0.061938	0.950612
ENSMUSG00000044303	Cdkn2a	protein_coding	4	cyclin dependent kinase inhibitor 2A	CDKN2A	3.00228	1.13745	0.296914	0.207687	1.41878	0.155964
ENSMUSG00000044308	Ubr3	protein_coding	2	ubiquitin protein ligase E3 component n-recognin 3	UBR3	4421.4	-0.218851	-0.208004	0.0969464	-2.15599	0.0310842	0.158036
ENSMUSG00000044317	Gpr4	protein_coding	7	G protein-coupled receptor 4	GPR4	148.101	-0.0823356	-0.0669828	0.15736	-0.454971	0.64913
ENSMUSG00000044320	1700001O22Rik	protein_coding	2	RIKEN cDNA 1700001O22 gene	C9orf50	3.79403	0.673721	0.251318	0.227935	1.09349	0.274177
ENSMUSG00000044322	Dsc1	protein_coding	18	desmocollin 1	DSC1	1.53852	0.598214	0.029174	0.102414	0.291779	0.770456
ENSMUSG00000044328	Trp53i13	protein_coding	11	transformation related protein 53 inducible protein 13	TP53I13	124.403	-0.155096	-0.144627	0.139397	-1.00377	0.315489
ENSMUSG00000044337	Ackr3	protein_coding	1	atypical chemokine receptor 3	ACKR3	983.046	-0.0912423	-0.0829893	0.131475	-0.634134	0.525993	0.725358
ENSMUSG00000044338	Aplnr	protein_coding	2	apelin receptor	APLNR	473.177	-0.353599	-0.301009	0.201196	-1.33245	0.182712
ENSMUSG00000044339	Alkbh2	protein_coding	5	alkB homolog 2, alpha-ketoglutarate-dependent dioxygenase	ALKBH2	17.8521	0.332307	0.254405	0.206545	1.18347	0.236622
ENSMUSG00000044340	Phlpp1	protein_coding	1	PH domain and leucine rich repeat protein phosphatase 1	PHLPP1	952.391	-0.205779	-0.19764	0.0990824	-1.97919	0.0477942	0.196867
ENSMUSG00000044345	Marveld1	protein_coding	19	MARVEL (membrane-associating) domain containing 1	MARVELD1	611.208	0.297436	0.263482	0.141156	1.89519	0.0580669	0.216233
ENSMUSG00000044348	Slc25a53	protein_coding	X	solute carrier family 25, member 53	SLC25A53	47.4498	-0.185917	-0.165921	0.15358	-1.06122	0.288589
ENSMUSG00000044349	Snhg11	protein_coding	2	small nucleolar RNA host gene 11	SNHG11	9.83985	2.28419	0.493719	0.19012	2.42063	0.0154937
ENSMUSG00000044350	Lacc1	protein_coding	14	laccase domain containing 1	LACC1	82.1094	0.0372703	0.0334609	0.144044	0.231402	0.817003
ENSMUSG00000044352	Sowaha	protein_coding	11	sosondowah ankyrin repeat domain family member A	SOWAHA	3.51397	-0.601788	-0.221608	0.212028	-0.803243	0.421834
ENSMUSG00000044362	Ccdc89	protein_coding	7	coiled-coil domain containing 89	CCDC89	2.96283	-0.972971	-0.261695	0.21426	-1.24186	0.214289
ENSMUSG00000044364	Tmem74b	protein_coding	2	transmembrane protein 74B	TMEM74B	55.9516	-0.494526	-0.4214	0.172543	-2.3955	0.0165975
ENSMUSG00000044365	Cxxc4	protein_coding	3	CXXC finger 4	CXXC4	66.929	0.074914	0.0590057	0.154252	0.426761	0.669553
ENSMUSG00000044367	Slc16a13	protein_coding	11	solute carrier family 16 (monocarboxylic acid transporters), member 13	SLC16A13	79.4061	-0.0258811	-0.0285022	0.122093	-0.19678	0.844
ENSMUSG00000044375	Pcare	protein_coding	17	photoreceptor cilium actin regulator	PCARE	2.82863	-0.674431	-0.156435	0.213221	-0.847328	0.396812
ENSMUSG00000044387	2410080I02Rik	lncRNA	19	RIKEN cDNA 2410080I02 gene		7.93069	0.284953	0.13171	0.235313	0.656613	0.51143
ENSMUSG00000044390	Tigd3	protein_coding	19	tigger transposable element derived 3	TIGD3	7.76008	-0.0349342	-0.0363686	0.23519	-0.0696946	0.944437
ENSMUSG00000044393	Dsg2	protein_coding	18	desmoglein 2	DSG2	1802.61	-0.157532	-0.151582	0.115006	-1.28155	0.2	0.423602
ENSMUSG00000044405	Adig	protein_coding	2	adipogenin	ADIG	27.1496	2.7724	0.840434	0.205618	3.41281	0.000642957
ENSMUSG00000044408	Sptssa	protein_coding	12	serine palmitoyltransferase, small subunit A	SPTSSA	213.838	0.138727	0.126096	0.138713	0.90312	0.366462
ENSMUSG00000044424	Gm9493	processed_pseudogene	19	predicted gene 9493		6.53315	0.10131	0.0560306	0.235556	0.204269	0.838143
ENSMUSG00000044433	Camsap3	protein_coding	8	calmodulin regulated spectrin-associated protein family, member 3	CAMSAP3	33.9461	0.302508	0.21125	0.205209	1.10411	0.269546
ENSMUSG00000044442	N6amt1	protein_coding	16	N-6 adenine-specific DNA methyltransferase 1 (putative)	N6AMT1	289.98	-0.14882	-0.136728	0.122899	-1.1203	0.262587
ENSMUSG00000044447	Dock5	protein_coding	14	dedicator of cytokinesis 5	DOCK5	509.635	-0.209169	-0.198306	0.104916	-1.88752	0.0590908	0.217669
ENSMUSG00000044452	Zfp507	protein_coding	7	zinc finger protein 507	ZNF507	386.355	-0.0223479	-0.0218638	0.0896198	-0.239862	0.810437
ENSMUSG00000044456	Rin3	protein_coding	12	Ras and Rab interactor 3	RIN3	532.083	0.181295	0.168567	0.190839	0.750884	0.452722	0.668098
ENSMUSG00000044461	Shisa2	protein_coding	14	shisa family member 2	SHISA2	16.1987	0.374155	0.145297	0.235481	0.760973	0.446673
ENSMUSG00000044465	Fhip1b	protein_coding	7	FHF complex subunit HOOK interacting protein 1B	FHIP1B	504.745	-0.11071	-0.108527	0.0757286	-1.42262	0.154846	0.370357
ENSMUSG00000044468	Tent5c	protein_coding	3	terminal nucleotidyltransferase 5C	TENT5C	457.528	-0.67848	-0.287257	0.235709	-1.41339	0.15754
ENSMUSG00000044469	Tnfaip8l1	protein_coding	17	tumor necrosis factor, alpha-induced protein 8-like 1	TNFAIP8L1	57.1716	-0.543019	-0.455642	0.164919	-2.78997	0.00527129
ENSMUSG00000044471	Lncpint	lncRNA	6	long non-protein coding RNA, Trp53 induced transcript	LINC-PINT	1423.26	0.17566	0.161235	0.139034	1.14017	0.254216	0.489168
ENSMUSG00000044475	Ascc1	protein_coding	10	activating signal cointegrator 1 complex subunit 1	ASCC1	232.308	-0.116875	-0.110638	0.0937649	-1.1933	0.232754
ENSMUSG00000044477	Zfand3	protein_coding	17	zinc finger, AN1-type domain 3	ZFAND3	1372.35	-0.178245	-0.172527	0.0759228	-2.28381	0.0223826	0.131919
ENSMUSG00000044496	2510039O18Rik	protein_coding	4	RIKEN cDNA 2510039O18 gene	KIAA2013	634.408	-0.330177	-0.313364	0.10744	-2.90122	0.00371708	0.0583728
ENSMUSG00000044499	Hs3st5	protein_coding	10	heparan sulfate (glucosamine) 3-O-sulfotransferase 5	HS3ST5	92.3659	-0.507473	-0.394415	0.200613	-1.91895	0.0549905
ENSMUSG00000044501	Zfp758	protein_coding	17	zinc finger protein 758	ZNF300,ZNF486,ZNF506,ZNF679,ZNF722,ZNF735	139.742	0.392173	0.350736	0.147568	2.36212	0.0181707
ENSMUSG00000044502	Bod1	protein_coding	11	biorientation of chromosomes in cell division 1	BOD1,BOD1L2	1078.82	-0.370201	-0.341177	0.12472	-2.73967	0.00615005	0.0705778
ENSMUSG00000044505	Lingo4	protein_coding	3	leucine rich repeat and Ig domain containing 4	LINGO4	4.57044	0.0181438	-0.000158804	0.222955	0.0273818	0.978155
ENSMUSG00000044522	A730020M07Rik	lncRNA	3	RIKEN cDNA A730020M07 gene		18.0848	-0.134847	-0.111634	0.211916	-0.457286	0.647466
ENSMUSG00000044528	Tram1l1	protein_coding	3	translocation associated membrane protein 1-like 1	TRAM1L1	3.94714	0.405868	0.153461	0.224894	0.614309	0.539011
ENSMUSG00000044533	Rps2	protein_coding	17	ribosomal protein S2	RPS2	6989.16	-0.173868	-0.159729	0.129429	-1.23149	0.218138	0.44504
ENSMUSG00000044534	Ackr2	protein_coding	9	atypical chemokine receptor 2	ACKR2	48.1587	0.399305	0.31026	0.202607	1.48243	0.138225
ENSMUSG00000044548	Dact1	protein_coding	12	dishevelled-binding antagonist of beta-catenin 1	DACT1	161.82	-0.0455478	-0.0510837	0.183813	-0.201124	0.840602
ENSMUSG00000044550	Tceal3	protein_coding	X	transcription elongation factor A (SII)-like 3	TCEAL3,TCEAL6	3.04568	0.855627	0.205095	0.198446	1.01771	0.308817
ENSMUSG00000044551	9930012K11Rik	protein_coding	14	RIKEN cDNA 9930012K11 gene	C8orf58	8.76937	0.0557074	0.033936	0.229753	0.147547	0.8827
ENSMUSG00000044556	Tex38	protein_coding	4	testis expressed 38	TEX38	9.44604	-0.413268	-0.22687	0.232376	-1.00555	0.314634
ENSMUSG00000044562	Rasip1	protein_coding	7	Ras interacting protein 1	RASIP1	686.58	-0.218355	-0.191797	0.143567	-1.36096	0.173526	0.393546
ENSMUSG00000044566	Cage1	protein_coding	13	cancer antigen 1	CAGE1	21.6246	-0.630498	-0.406977	0.22216	-1.85056	0.0642334
ENSMUSG00000044573	Acp1	protein_coding	12	acid phosphatase 1, soluble	ACP1	276.348	0.084756	0.0797949	0.104642	0.767408	0.442839
ENSMUSG00000044574	5031434C07Rik	lncRNA	6	RIKEN cDNA 5031434C07 gene		2.69432	-0.361076	-0.113683	0.211224	-0.471149	0.637534
ENSMUSG00000044576	Garem2	protein_coding	5	GRB2 associated regulator of MAPK1 subtype 2	GAREM2	4.66034	0.808768	0.308473	0.22896	1.31943	0.187025
ENSMUSG00000044583	Tlr7	protein_coding	X	toll-like receptor 7	TLR7	85.1735	0.610171	0.488308	0.19613	2.40617	0.0161206
ENSMUSG00000044595	Dnd1	protein_coding	18	DND microRNA-mediated repression inhibitor 1	DND1	27.1198	-0.479608	-0.377441	0.20823	-1.68439	0.0921056
ENSMUSG00000044600	Smim7	protein_coding	8	small integral membrane protein 7	SMIM7	1086.67	-0.11043	-0.106189	0.0851863	-1.25174	0.210666	0.435943
ENSMUSG00000044609	Gm9294	processed_pseudogene	7	predicted pseudogene 9294		4.02513	-0.334153	-0.164125	0.231444	-0.588324	0.556315
ENSMUSG00000044617	Zbtb39	protein_coding	10	zinc finger and BTB domain containing 39	ZBTB39	310.21	0.0850307	0.0806756	0.0944957	0.861765	0.388817
ENSMUSG00000044627	Swi5	protein_coding	2	SWI5 recombination repair homolog (yeast)	SWI5	1004.11	-0.00345753	-0.00276993	0.0811604	-0.0412761	0.967076	0.985228
ENSMUSG00000044628	Rnf208	protein_coding	2	ring finger protein 208	RNF208	12.9345	0.624209	0.296637	0.235744	1.2933	0.195906
ENSMUSG00000044629	Cnrip1	protein_coding	11	cannabinoid receptor interacting protein 1	CNRIP1	54.0115	0.2641	0.226089	0.157865	1.45971	0.144369
ENSMUSG00000044636	Csrnp2	protein_coding	15	cysteine-serine-rich nuclear protein 2	CSRNP2	81.2432	0.052698	0.0428879	0.142816	0.3313	0.740418
ENSMUSG00000044641	Pard6b	protein_coding	2	par-6 family cell polarity regulator beta	PARD6B	61.6168	0.261235	0.200128	0.218925	0.811292	0.417198
ENSMUSG00000044646	Zbtb7c	protein_coding	18	zinc finger and BTB domain containing 7C	ZBTB7C	70.4958	0.213649	0.185126	0.172462	1.03829	0.299135
ENSMUSG00000044647	Csrnp3	protein_coding	2	cysteine-serine-rich nuclear protein 3	CSRNP3	13.1422	-0.146928	-0.114616	0.230912	-0.255604	0.798257
ENSMUSG00000044667	Plppr4	protein_coding	3	phospholipid phosphatase related 4	PLPPR4	2.77424	1.28251	0.33717	0.204025	1.58692	0.112531
ENSMUSG00000044674	Fzd1	protein_coding	5	frizzled class receptor 1	FZD1	231.602	0.358077	0.295424	0.182176	1.60243	0.109061
ENSMUSG00000044676	Zfp612	protein_coding	8	zinc finger protein 612	ZNF23	252.643	-0.00227511	-0.0048828	0.129405	-0.0161234	0.987136
ENSMUSG00000044689	Gm13749	lncRNA	1	predicted gene 13749		2.68759	1.67755	0.361758	0.20218	1.83929	0.0658719
ENSMUSG00000044694	2010007H06Rik	lncRNA	9	RIKEN cDNA 2010007H06 gene		57.421	0.258507	0.209241	0.178773	1.19428	0.232369
ENSMUSG00000044700	Tmem201	protein_coding	4	transmembrane protein 201	TMEM201	1993.81	-0.244959	-0.226667	0.127236	-1.77075	0.0766023	0.250823
ENSMUSG00000044702	Palb2	protein_coding	7	partner and localizer of BRCA2	PALB2	20.6241	0.0492855	0.0340259	0.20455	0.179981	0.857168
ENSMUSG00000044703	Phf11a	protein_coding	14	PHD finger protein 11A	PHF11	2.64334	-0.332216	-0.13783	0.219092	-0.483416	0.6288
ENSMUSG00000044707	Ccnjl	protein_coding	11	cyclin J-like	CCNJL	18.5102	0.293656	0.186617	0.218286	0.934205	0.350198
ENSMUSG00000044708	Kcnj10	protein_coding	1	potassium inwardly-rectifying channel, subfamily J, member 10	KCNJ10	3.41016	0.897741	0.279011	0.216497	1.2799	0.200581
ENSMUSG00000044709	Gemin7	protein_coding	7	gem nuclear organelle associated protein 7	GEMIN7	238.938	-0.040012	-0.0375137	0.109975	-0.342443	0.732017
ENSMUSG00000044712	Slc38a6	protein_coding	12	solute carrier family 38, member 6	SLC38A6	84.3576	0.34334	0.286101	0.175685	1.62647	0.103849
ENSMUSG00000044715	Gskip	protein_coding	12	GSK3B interacting protein	GSKIP	149.644	-0.0219222	-0.0193772	0.102581	-0.202736	0.839341
ENSMUSG00000044716	Dok7	protein_coding	5	docking protein 7	DOK7	497.871	-0.102318	-0.0856441	0.144157	-0.634317	0.525874	0.725358
ENSMUSG00000044724	Gpr152	protein_coding	19	G protein-coupled receptor 152	GPR152	2.62798	-0.396362	-0.111081	0.211266	-0.510366	0.609795
ENSMUSG00000044730	9930104L06Rik	protein_coding	4	RIKEN cDNA 9930104L06 gene	C1orf109	160.205	0.103012	0.0946829	0.114559	0.842337	0.399599
ENSMUSG00000044734	Serpinb1a	protein_coding	13	serine (or cysteine) peptidase inhibitor, clade B, member 1a	SERPINB1	37.4368	0.41863	0.322836	0.196034	1.66204	0.096505
ENSMUSG00000044737	Klk14	protein_coding	7	kallikrein related-peptidase 14	KLK14	5.00472	-0.232811	-0.0705165	0.225756	-0.359027	0.719575
ENSMUSG00000044749	Abca6	protein_coding	11	ATP-binding cassette, sub-family A (ABC1), member 6	ABCA6	444.113	-0.21863	-0.210099	0.117354	-1.73811	0.0821917
ENSMUSG00000044751	Atp5pb-ps	processed_pseudogene	11	ATP synthase peripheral stalk-membrane subunit b, pseudogene		26.1298	-0.19275	-0.147877	0.199291	-0.736602	0.461364
ENSMUSG00000044757	Gm6430	processed_pseudogene	1	predicted gene 6430		3.47628	-0.580544	-0.158517	0.223234	-0.830252	0.406396
ENSMUSG00000044763	Trmt10c	protein_coding	16	tRNA methyltransferase 10C, mitochondrial RNase P subunit	TRMT10C	212.673	-0.130649	-0.118196	0.135681	-0.873539	0.382369
ENSMUSG00000044768	Macir	protein_coding	1	macrophage immunometabolism regulator	MACIR	106.304	0.228296	0.20433	0.14969	1.34945	0.177192
ENSMUSG00000044770	Scml4	protein_coding	10	Scm polycomb group protein like 4	SCML4	63.3767	0.771581	0.501134	0.227878	2.10977	0.0348785
ENSMUSG00000044783	Hjurp	protein_coding	1	Holliday junction recognition protein	HJURP	395.694	0.804972	0.436076	0.235086	1.82682	0.0677276
ENSMUSG00000044786	Zfp36	protein_coding	7	zinc finger protein 36	ZFP36	578.48	-0.00360536	0.0307693	0.217262	-0.0114557	0.99086	0.995262
ENSMUSG00000044788	Fads6	protein_coding	11	fatty acid desaturase domain family, member 6	FADS6	93.4547	0.346047	0.289372	0.161965	1.84681	0.064775
ENSMUSG00000044791	Setd2	protein_coding	9	SET domain containing 2	SETD2	1397.98	0.136868	0.132217	0.0901007	1.46053	0.144144	0.357286
ENSMUSG00000044792	Isca1	protein_coding	13	iron-sulfur cluster assembly 1	ISCA1	2521.2	-0.169776	-0.161469	0.0981589	-1.64982	0.0989803	0.290075
ENSMUSG00000044795	Cyb5d1	protein_coding	11	cytochrome b5 domain containing 1	CYB5D1	155.141	-0.0906072	-0.0859945	0.101877	-0.84464	0.398312
ENSMUSG00000044807	Zfp354c	protein_coding	11	zinc finger protein 354C	ZNF354C	77.1717	0.33257	0.254261	0.195899	1.31929	0.187074
ENSMUSG00000044811	Cd300c2	protein_coding	11	CD300C molecule 2	CD300C	21.536	0.355087	0.243192	0.215304	1.16455	0.244203
ENSMUSG00000044813	Shb	protein_coding	4	src homology 2 domain-containing transforming protein B	SHB	418.064	0.113236	0.107884	0.120681	0.87103	0.383738
ENSMUSG00000044827	Tlr1	protein_coding	5	toll-like receptor 1	TLR1	11.109	0.370168	0.186763	0.235783	0.7928	0.427894
ENSMUSG00000044835	Ankrd45	protein_coding	1	ankyrin repeat domain 45	ANKRD45	43.3985	-0.015528	0.00395573	0.20634	-0.0552978	0.955901
ENSMUSG00000044847	Lsm11	protein_coding	11	U7 snRNP-specific Sm-like protein LSM11	LSM11	135.401	-0.278221	-0.257001	0.11805	-2.19132	0.0284284
ENSMUSG00000044854	1700056E22Rik	protein_coding	1	RIKEN cDNA 1700056E22 gene		11.3603	-0.254198	-0.173601	0.231802	-0.645798	0.51841
ENSMUSG00000044857	Lemd2	protein_coding	17	LEM domain containing 2	LEMD2	536.823	-0.205367	-0.197789	0.0915317	-2.15398	0.0312419	0.158669
ENSMUSG00000044864	Ankrd50	protein_coding	3	ankyrin repeat domain 50	ANKRD50	1229.71	-0.252659	-0.244173	0.0895062	-2.71539	0.00661985	0.0714182
ENSMUSG00000044876	Zfp444	protein_coding	7	zinc finger protein 444	ZNF444	131.525	-0.0131805	-0.0141349	0.139349	-0.0853418	0.93199
ENSMUSG00000044881	Coa4	protein_coding	7	cytochrome c oxidase assembly factor 4	COA4	70.0104	-0.0945649	-0.087354	0.137864	-0.620146	0.535162
ENSMUSG00000044894	Uqcrq	protein_coding	11	ubiquinol-cytochrome c reductase, complex III subunit VII	UQCRQ	3794.06	-0.14733	-0.12956	0.153093	-0.845517	0.397822	0.627421
ENSMUSG00000044906	4930503L19Rik	protein_coding	18	RIKEN cDNA 4930503L19 gene	C18orf54	134.574	0.0555635	0.05508	0.146502	0.337218	0.735952
ENSMUSG00000044916	Frey1	protein_coding	2	Frey regulator of sperm-oocyte fusion 1	FREY1	16.8311	0.478237	0.335138	0.219216	1.48207	0.138321
ENSMUSG00000044921	Rassf9	protein_coding	10	Ras association (RalGDS/AF-6) domain family (N-terminal) member 9	RASSF9	212.915	0.0779508	0.0605788	0.166697	0.398496	0.690265
ENSMUSG00000044927	H1f10	protein_coding	6	H1.10 linker histone	H1-10	13.1542	0.0702101	0.0262052	0.225446	0.202559	0.839479
ENSMUSG00000044934	Zfp367	protein_coding	13	zinc finger protein 367	ZNF367	334.888	0.270037	0.252351	0.109701	2.31957	0.0203644
ENSMUSG00000044937	Ttc41	protein_coding	10	tetratricopeptide repeat domain 41	TTC41P	61.5279	-0.0817217	-0.0708698	0.149254	-0.484039	0.628358
ENSMUSG00000044938	Klhl31	protein_coding	9	kelch-like 31	KLHL31	3745.68	-0.202958	-0.177257	0.14517	-1.24769	0.212146	0.437748
ENSMUSG00000044948	Cfap43	protein_coding	19	cilia and flagella associated protein 43	CFAP43	2.35991	0.980158	0.21958	0.195708	1.10631	0.268591
ENSMUSG00000044949	Ubtd2	protein_coding	11	ubiquitin domain containing 2	UBTD2	39.4726	0.426589	0.332191	0.19942	1.63501	0.102048
ENSMUSG00000044950	Pwwp2a	protein_coding	11	PWWP domain containing 2A	PWWP2A	306.039	0.142438	0.137262	0.0885318	1.54933	0.121301
ENSMUSG00000044951	Mylk4	protein_coding	13	myosin light chain kinase family, member 4	MYLK4	3765.64	-0.223075	-0.177259	0.197403	-0.870882	0.383819	0.616123
ENSMUSG00000044952	Kctd21	protein_coding	7	potassium channel tetramerisation domain containing 21	KCTD21	80.511	0.151594	0.134549	0.148422	0.906435	0.364706
ENSMUSG00000044966	Fbxo48	protein_coding	11	F-box protein 48	FBXO48	4.31013	0.657389	0.270319	0.232232	1.17661	0.23935
ENSMUSG00000044968	Napepld	protein_coding	5	N-acyl phosphatidylethanolamine phospholipase D	NAPEPLD	130.371	0.0178276	0.0287286	0.161827	0.0946647	0.924581
ENSMUSG00000044976	Wdr72	protein_coding	9	WD repeat domain 72	WDR72	5.96386	-0.75511	-0.42874	0.234619	-1.48371	0.137886
ENSMUSG00000044982	Sft2d3	protein_coding	18	SFT2 domain containing 3	SFT2D3	72.7274	0.0005577	-0.00419338	0.140316	0.00358459	0.99714
ENSMUSG00000044986	Tst	protein_coding	15	thiosulfate sulfurtransferase, mitochondrial	TST	152.584	0.0969823	0.0732024	0.167422	0.493084	0.621953
ENSMUSG00000044991	Shld1	protein_coding	2	shieldin complex subunit 1	SHLD1	419.317	0.0434953	0.0309022	0.174931	0.207188	0.835863
ENSMUSG00000045005	Fzd5	protein_coding	1	frizzled class receptor 5	FZD5	159.801	-0.000918147	-0.0027942	0.120348	-0.00708971	0.994343
ENSMUSG00000045007	Tubg2	protein_coding	11	tubulin, gamma 2	TUBG2	26.5191	0.275041	0.176796	0.220593	0.84446	0.398413
ENSMUSG00000045008	9030612E09Rik	lncRNA	10	RIKEN cDNA 9030612E09 gene		33.1321	-0.374931	-0.279072	0.202994	-1.37862	0.168013
ENSMUSG00000045031	Cetn4	protein_coding	3	centrin 4	CETN4P	4.0269	0.56709	0.216729	0.229606	0.959815	0.337148
ENSMUSG00000045036	Tmem232	protein_coding	17	transmembrane protein 232	TMEM232	3.66661	-1.28103	-0.337157	0.224941	-1.73066	0.0835133
ENSMUSG00000045038	Prkce	protein_coding	17	protein kinase C, epsilon	PRKCE	1026.37	-0.312362	-0.29527	0.106239	-2.77954	0.00544356	0.0676363
ENSMUSG00000045039	Megf8	protein_coding	7	multiple EGF-like-domains 8	MEGF8	1893.36	-0.0757975	-0.0746072	0.102899	-0.699176	0.484442	0.691884
ENSMUSG00000045045	Lrfn4	protein_coding	19	leucine rich repeat and fibronectin type III domain containing 4	LRFN4	188.547	-0.39078	-0.336193	0.16499	-2.02369	0.0430019
ENSMUSG00000045055	Rpsa-ps2	processed_pseudogene	10	ribosomal protein SA, pseudogene 2		2.87352	-0.577892	-0.183274	0.217145	-0.793404	0.427542
ENSMUSG00000045062	Pcdhb7	protein_coding	18	protocadherin beta 7	PCDHB4	14.2497	-0.381364	-0.226723	0.231189	-0.969245	0.332423
ENSMUSG00000045064	Zc2hc1c	protein_coding	12	zinc finger, C2HC-type containing 1C	ZC2HC1C	57.1202	-0.194978	-0.172614	0.184956	-0.853024	0.393646
ENSMUSG00000045071	E130308A19Rik	protein_coding	4	RIKEN cDNA E130308A19 gene	KIAA1958	211.618	0.246743	0.226792	0.127533	1.77956	0.0751476
ENSMUSG00000045075	Gm9796	lncRNA	11	predicted gene 9796		3.2295	0.0711401	0.00475001	0.212279	0.095638	0.923808
ENSMUSG00000045078	Rnf216	protein_coding	5	ring finger protein 216	RNF216	733.625	-0.0160849	-0.0158746	0.0679177	-0.23173	0.816748	0.91187
ENSMUSG00000045087	S1pr5	protein_coding	9	sphingosine-1-phosphate receptor 5	S1PR5	11.5753	0.215116	0.115067	0.230023	0.575339	0.565062
ENSMUSG00000045092	S1pr1	protein_coding	3	sphingosine-1-phosphate receptor 1	S1PR1	1191	-0.0627606	-0.0394015	0.158721	-0.34306	0.731554	0.862117
ENSMUSG00000045094	Arhgef37	protein_coding	18	Rho guanine nucleotide exchange factor (GEF) 37	ARHGEF37	147.906	-0.243858	-0.19043	0.157276	-1.34245	0.17945
ENSMUSG00000045095	Magi1	protein_coding	6	membrane associated guanylate kinase, WW and PDZ domain containing 1	MAGI1	577.705	0.1557	0.14931	0.100481	1.47451	0.140345	0.35315
ENSMUSG00000045098	Kmt5b	protein_coding	19	lysine methyltransferase 5B	KMT5B	872.633	0.0520774	0.0507242	0.0764285	0.662708	0.507518	0.710525
ENSMUSG00000045100	Slc25a26	protein_coding	6	solute carrier family 25 (mitochondrial carrier, phosphate carrier), member 26	SLC25A26	299.172	-0.119589	-0.114634	0.111029	-1.01279	0.311158
ENSMUSG00000045102	Poln	protein_coding	5	DNA polymerase N	POLN	29.205	0.0293539	-0.00390548	0.232783	0.07287	0.94191
ENSMUSG00000045103	Dmd	protein_coding	X	dystrophin, muscular dystrophy	DMD	6714.85	-0.359196	-0.251433	0.203027	-1.32914	0.183803	0.405488
ENSMUSG00000045104	Ldhb-ps	processed_pseudogene	19	lactate dehydrogenase B, pseudogene		82.0691	-0.640149	-0.531702	0.177821	-2.96149	0.00306154
ENSMUSG00000045106	Ccdc73	protein_coding	2	coiled-coil domain containing 73	CCDC73	16.9014	-0.870059	-0.619137	0.214468	-2.78445	0.00536185
ENSMUSG00000045107	Saysd1	protein_coding	14	SAYSVFN motif domain containing 1	SAYSD1	64.4669	-0.062073	-0.0578672	0.158276	-0.340946	0.733144
ENSMUSG00000045114	Prrt2	protein_coding	7	proline-rich transmembrane protein 2	PRRT2	5.18076	0.576042	0.243659	0.233569	1.07756	0.28123
ENSMUSG00000045128	Rpl18a	protein_coding	8	ribosomal protein L18A	RPL18A	3520.95	-0.0488867	-0.0457193	0.104083	-0.4452	0.656176	0.81415
ENSMUSG00000045136	Tubb2b	protein_coding	13	tubulin, beta 2B class IIB	TUBB2B	49.9227	0.768272	0.614548	0.19327	3.10508	0.00190225
ENSMUSG00000045140	Pigw	protein_coding	11	phosphatidylinositol glycan anchor biosynthesis, class W	PIGW	64.0771	0.0958147	0.0810924	0.148989	0.570881	0.56808
ENSMUSG00000045160	Bola3	protein_coding	6	bolA-like 3 (E. coli)	BOLA3	1001.55	-0.143482	-0.127339	0.145154	-0.882148	0.377697	0.611205
ENSMUSG00000045165	AI467606	protein_coding	7	expressed sequence AI467606	C16orf54	23.0676	0.513656	0.394074	0.19501	2.07396	0.0380831
ENSMUSG00000045176	Borcs6	protein_coding	11	BLOC-1 related complex subunit 6	BORCS6	200.884	-0.315743	-0.288926	0.138935	-2.05049	0.0403164
ENSMUSG00000045180	Shroom2	protein_coding	X	shroom family member 2	SHROOM2	169.167	0.0796012	0.0771721	0.113075	0.659758	0.509409
ENSMUSG00000045193	Cirbp	protein_coding	10	cold inducible RNA binding protein	CIRBP	484.238	-0.114917	-0.108997	0.14008	-0.739126	0.45983
ENSMUSG00000045201	Lrrc3b	protein_coding	14	leucine rich repeat containing 3B	LRRC3B	331.011	-0.0453397	-0.055255	0.176748	-0.212748	0.831523
ENSMUSG00000045205	Dpy19l4	protein_coding	4	dpy-19-like 4 (C. elegans)	DPY19L4	540.159	-0.0387341	-0.0375057	0.0761048	-0.495069	0.620551	0.787274
ENSMUSG00000045210	Vcpip1	protein_coding	1	valosin containing protein (p97)/p47 complex interacting protein 1	VCPIP1	654.323	0.0400993	0.0393038	0.0798741	0.486929	0.626309	0.792262
ENSMUSG00000045211	Nudt18	protein_coding	14	nudix hydrolase 18	NUDT18	249.712	0.122991	0.112577	0.18513	0.535796	0.592099
ENSMUSG00000045215	Asxl3	protein_coding	18	ASXL transcriptional regulator 3	ASXL3	38.3143	0.209529	0.169782	0.183787	0.925992	0.35445
ENSMUSG00000045216	Hs6st1	protein_coding	1	heparan sulfate 6-O-sulfotransferase 1	HS6ST1	522.684	-0.220733	-0.200404	0.122578	-1.6665	0.095614	0.285645
ENSMUSG00000045231	BC106179	lncRNA	16	cDNA sequence BC106179		9.48368	-0.44252	-0.261758	0.235271	-0.979438	0.327364
ENSMUSG00000045237	Eola1	protein_coding	X	endothelium and lymphocyte associated ASCH domain 1	EOLA1,EOLA2	82.2415	0.129701	0.113119	0.158275	0.712222	0.476327
ENSMUSG00000045246	Kcng4	protein_coding	8	potassium voltage-gated channel, subfamily G, member 4	KCNG4	5.74059	0.882499	0.343015	0.229537	1.4978	0.134186
ENSMUSG00000045248	Med26	protein_coding	8	mediator complex subunit 26	MED26	176.35	-0.095315	-0.0849568	0.128654	-0.679319	0.496936
ENSMUSG00000045251	Zfp688	protein_coding	7	zinc finger protein 688	ZNF688	36.8558	0.117991	0.0942403	0.173416	0.57105	0.567966
ENSMUSG00000045252	Zfp574	protein_coding	7	zinc finger protein 574	ZNF574	238.746	-0.013374	-0.0147872	0.110347	-0.114089	0.909167
ENSMUSG00000045257	Morn2	protein_coding	17	MORN repeat containing 2	MORN2	51.4771	0.036453	0.0370998	0.162502	0.192499	0.847351
ENSMUSG00000045268	Zfp691	protein_coding	4	zinc finger protein 691	ZNF691	236.968	-0.100969	-0.0879295	0.135728	-0.674527	0.499977
ENSMUSG00000045275	Lca5l	protein_coding	16	Leber congenital amaurosis 5-like	LCA5L	13.4193	-0.295868	-0.205228	0.223393	-0.86572	0.386644
ENSMUSG00000045281	Gpr20	protein_coding	15	G protein-coupled receptor 20	GPR20	7.02421	-0.153266	-0.0501968	0.234951	-0.335974	0.73689
ENSMUSG00000045282	Tmem86b	protein_coding	7	transmembrane protein 86B	TMEM86B	85.6351	0.108662	0.0981684	0.134027	0.738351	0.460301
ENSMUSG00000045284	Dcaf12l1	protein_coding	X	DDB1 and CUL4 associated factor 12-like 1	DCAF12L1,DCAF12L2	71.1617	-0.419529	-0.355435	0.175799	-1.97955	0.0477546
ENSMUSG00000045287	Rtn4rl1	protein_coding	11	reticulon 4 receptor-like 1	RTN4RL1	149.727	0.191927	0.144318	0.183737	0.848456	0.396184
ENSMUSG00000045288	Ush1g	protein_coding	11	USH1 protein network component sans	USH1G	1.77641	-1.43404	-0.278608	0.174306	-1.29095	0.196719
ENSMUSG00000045294	Insig1	protein_coding	5	insulin induced gene 1	INSIG1	379.74	0.265521	0.207403	0.181876	1.1918	0.233339
ENSMUSG00000045302	Preb	protein_coding	5	prolactin regulatory element binding	PREB	800.494	-0.0882083	-0.0856128	0.0794444	-1.07726	0.281363	0.518434
ENSMUSG00000045312	Lhfpl2	protein_coding	13	lipoma HMGIC fusion partner-like 2	LHFPL2	129.446	0.46903	0.334566	0.216562	1.50404	0.132572
ENSMUSG00000045316	Fahd1	protein_coding	17	fumarylacetoacetate hydrolase domain containing 1	FAHD1	454.935	-0.361114	-0.33486	0.124572	-2.6758	0.0074551
ENSMUSG00000045318	Adra2c	protein_coding	5	adrenergic receptor, alpha 2c	ADRA2C	6.12955	-0.183205	-0.113206	0.229998	-0.314734	0.752963
ENSMUSG00000045319	Proser2	protein_coding	2	proline and serine rich 2	PROSER2	163.04	0.151283	0.143098	0.191872	0.619742	0.535428
ENSMUSG00000045322	Tlr9	protein_coding	9	toll-like receptor 9	TLR9	23.1245	-0.00902906	-0.00428033	0.202428	-0.033534	0.973249
ENSMUSG00000045326	Fndc7	protein_coding	3	fibronectin type III domain containing 7	FNDC7	3.74082	0.0883305	0.0215721	0.225197	0.138721	0.889671
ENSMUSG00000045327	6330549D23Rik	transcribed_processed_pseudogene	3	RIKEN cDNA 6330549D23 gene		7.2378	0.175692	0.0804982	0.235266	0.401428	0.688105
ENSMUSG00000045328	Cenpe	protein_coding	3	centromere protein E	CENPE	17.8123	-0.0510134	-0.0257669	0.232048	-0.128025	0.898129
ENSMUSG00000045333	Zfp423	protein_coding	8	zinc finger protein 423	ZNF423	126.213	0.601535	0.482485	0.184504	2.64268	0.00822529
ENSMUSG00000045345	9530056K15Rik	lncRNA	5	RIKEN cDNA 9530056K15 gene		3.2853	0.0880401	0.0180204	0.219164	0.127487	0.898555
ENSMUSG00000045348	Nyap1	protein_coding	5	neuronal tyrosine-phosphorylated phosphoinositide 3-kinase adaptor 1	NYAP1	33.6534	0.278633	0.216694	0.199246	1.07005	0.284597
ENSMUSG00000045349	Sh2d5	protein_coding	4	SH2 domain containing 5	SH2D5	4.70218	0.336743	0.15485	0.231807	0.572705	0.566845
ENSMUSG00000045350	Fam186a	protein_coding	15	family with sequence similarity 186, member A	FAM186A	23.1769	0.251102	0.164132	0.228633	0.678317	0.49757
ENSMUSG00000045362	Tnfrsf26	protein_coding	7	tumor necrosis factor receptor superfamily, member 26		10.5574	-0.144644	-0.0598036	0.233496	-0.342884	0.731685
ENSMUSG00000045374	Wdr81	protein_coding	11	WD repeat domain 81	WDR81	442.039	-0.0711308	-0.0694773	0.132424	-0.490232	0.62397
ENSMUSG00000045377	Tmem88	protein_coding	11	transmembrane protein 88	TMEM88	220.72	-0.290521	-0.249262	0.169537	-1.44818	0.147566
ENSMUSG00000045382	Cxcr4	protein_coding	1	chemokine (C-X-C motif) receptor 4	CXCR4	77.1646	-0.10323	-0.071248	0.209514	-0.357357	0.720825
ENSMUSG00000045391	1700120B22Rik	lncRNA	10	RIKEN cDNA 1700120B22 gene		2.31527	-0.233073	-0.0414544	0.179248	-0.224324	0.822505
ENSMUSG00000045392	Or5m3b	protein_coding	2	olfactory receptor family 5 subfamily M member 3B	OR5M3	283.261	0.194057	0.181431	0.208994	0.674843	0.499776
ENSMUSG00000045404	Kcnk13	protein_coding	12	potassium channel, subfamily K, member 13	KCNK13	16.5284	0.236449	0.167527	0.228524	0.634008	0.526076
ENSMUSG00000045409	Trim39	protein_coding	17	tripartite motif-containing 39	TRIM39	238.268	0.0781708	0.0753417	0.0859978	0.877306	0.38032
ENSMUSG00000045410	Akr1e1	protein_coding	13	aldo-keto reductase family 1, member E1	AKR1E2	257.318	0.0647051	0.0620644	0.110737	0.549464	0.582687
ENSMUSG00000045411	2410002F23Rik	protein_coding	7	RIKEN cDNA 2410002F23 gene	C19orf48	237.139	-0.0133749	-0.0154913	0.0978273	-0.130546	0.896135
ENSMUSG00000045414	Dipk2a	protein_coding	9	divergent protein kinase domain 2A	DIPK2A	662.232	0.0870397	0.0810378	0.137829	0.571039	0.567973	0.752225
ENSMUSG00000045427	Hnrnph2	protein_coding	X	heterogeneous nuclear ribonucleoprotein H2	HNRNPH2	694.546	-0.0140838	-0.0134563	0.0809526	-0.168596	0.866115	0.938455
ENSMUSG00000045435	Tmem60	protein_coding	5	transmembrane protein 60	TMEM60	153.303	0.0566334	0.0536206	0.145053	0.34834	0.727585
ENSMUSG00000045438	Cox19	protein_coding	5	cytochrome c oxidase assembly protein 19	COX19	628.608	0.0424762	0.0414049	0.11548	0.34386	0.730952	0.86162
ENSMUSG00000045441	Gprin3	protein_coding	6	GPRIN family member 3	GPRIN3	28.0192	1.66593	0.530927	0.211422	2.18758	0.0287001
ENSMUSG00000045455	Gm9797	transcribed_processed_pseudogene	10	predicted pseudogene 9797		1.4157	-0.431198	-0.0928356	0.176897	-0.412789	0.679761
ENSMUSG00000045464	2810002D19Rik	lncRNA	2	RIKEN cDNA 2810002D19 gene		49.0247	0.142537	0.129754	0.145598	0.872359	0.383013
ENSMUSG00000045466	Zfp956	protein_coding	6	zinc finger protein 956		42.341	0.335359	0.286366	0.168987	1.68211	0.0925481
ENSMUSG00000045467	Ttll13	protein_coding	7	tubulin tyrosine ligase-like family, member 13	TTLL13	5.01755	-0.285838	-0.123195	0.230651	-0.488128	0.625459
ENSMUSG00000045482	Trrap	protein_coding	5	transformation/transcription domain-associated protein	TRRAP	2389.16	-0.0447028	-0.0436322	0.0836982	-0.516437	0.605549	0.777749
ENSMUSG00000045498	Pcdhb3	protein_coding	18	protocadherin beta 3	PCDHB3	8.59069	-0.596517	-0.313531	0.235055	-1.17959	0.238164
ENSMUSG00000045502	Hcar2	protein_coding	5	hydroxycarboxylic acid receptor 2	HCAR2,HCAR3	2.12285	3.25045	0.152142	0.0870273	1.29745
ENSMUSG00000045503	Sys1	protein_coding	2	SYS1 Golgi-localized integral membrane protein homolog (S. cerevisiae)	SYS1	212.078	-0.0394383	-0.0371363	0.108002	-0.344507	0.730465
ENSMUSG00000045518	Onecut3	protein_coding	10	one cut domain, family member 3	ONECUT3	2.42813	-0.0142735	-0.0397481	0.212518	-0.0197598	0.984235
ENSMUSG00000045519	Zfp560	protein_coding	9	zinc finger protein 560	ZNF560	78.1047	0.270163	0.250481	0.128916	1.92213	0.0545888
ENSMUSG00000045534	Kcna5	protein_coding	6	potassium voltage-gated channel, shaker-related subfamily, member 5	KCNA5	528.181	-0.0840252	-0.02679	0.20615	-0.301134	0.763313	0.881136
ENSMUSG00000045538	Ddx28	protein_coding	8	DEAD box helicase 28	DDX28	143.523	-0.395381	-0.365424	0.122937	-2.97064	0.00297183
ENSMUSG00000045545	Krt14	protein_coding	11	keratin 14	KRT14	1.23478	0.827847	0.07786	0.13053	0.550414	0.582036
ENSMUSG00000045555	Mettl24	protein_coding	10	methyltransferase like 24	METTL24	19.9489	-0.152027	-0.136543	0.208557	-0.536382	0.591695
ENSMUSG00000045573	Penk	protein_coding	4	preproenkephalin	PENK	72.1699	-0.587804	-0.452107	0.22752	-1.62635	0.103875
ENSMUSG00000045576	St7l	protein_coding	3	suppression of tumorigenicity 7-like	ST7L	436.103	0.142923	0.135479	0.106454	1.26926	0.204347
ENSMUSG00000045589	Frrs1l	protein_coding	4	ferric-chelate reductase 1 like	FRRS1L	1.69338	1.0348	0.20488	0.183579	1.07976	0.280251
ENSMUSG00000045594	Glb1	protein_coding	9	galactosidase, beta 1	GLB1	265.086	-0.0524904	-0.0506323	0.107664	-0.460263	0.645328
ENSMUSG00000045598	Zfp553	protein_coding	7	zinc finger protein 553	ZNF48	149.287	-0.0872823	-0.0844108	0.13009	-0.614823	0.538672
ENSMUSG00000045613	Chrm2	protein_coding	6	cholinergic receptor, muscarinic 2, cardiac	CHRM2	2338.55	0.0372755	0.0286776	0.139944	0.24001	0.810323	0.908094
ENSMUSG00000045620	Odf3l1	protein_coding	9	outer dense fiber of sperm tails 3-like 1	ODF3L1	1.97149	3.88736	0.588809	0.167581	3.02765	0.0024646
ENSMUSG00000045624	Esf1	protein_coding	2	ESF1 nucleolar pre-rRNA processing protein homolog	ESF1	223.097	0.0524811	0.0491932	0.140123	0.337271	0.735912
ENSMUSG00000045625	Pigz	protein_coding	16	phosphatidylinositol glycan anchor biosynthesis, class Z	PIGZ	27.3986	-0.186125	-0.154855	0.229714	-0.496504	0.619539
ENSMUSG00000045629	Sh3tc2	protein_coding	18	SH3 domain and tetratricopeptide repeats 2	SH3TC2	145.701	0.163821	0.150198	0.129144	1.16389	0.24447
ENSMUSG00000045636	Mtus1	protein_coding	8	mitochondrial tumor suppressor 1	MTUS1	3605.73	-0.19348	-0.188659	0.0691071	-2.73712	0.006198	0.0707877
ENSMUSG00000045639	Zfp629	protein_coding	7	zinc finger protein 629	ZNF629	646.393	-0.0525468	-0.050817	0.110171	-0.44893	0.653482	0.812639
ENSMUSG00000045657	Pcdhb10	protein_coding	18	protocadherin beta 10	PCDHB5	2.32809	-0.284544	-0.089905	0.192526	-0.316065	0.751953
ENSMUSG00000045658	Pid1	protein_coding	1	phosphotyrosine interaction domain containing 1	PID1	288.064	0.4109	0.37143	0.138853	2.67261	0.00752626
ENSMUSG00000045659	Plekha7	protein_coding	7	pleckstrin homology domain containing, family A member 7	PLEKHA7	196.399	1.55773	0.569581	0.220938	2.27697	0.0227882
ENSMUSG00000045664	Cdc42ep2	protein_coding	19	CDC42 effector protein (Rho GTPase binding) 2	CDC42EP2	237.559	-0.090993	-0.0816958	0.135662	-0.608537	0.542831
ENSMUSG00000045665	Mfsd5	protein_coding	15	major facilitator superfamily domain containing 5	MFSD5	206.303	-0.060506	-0.0592801	0.101814	-0.564858	0.572171
ENSMUSG00000045667	Smtnl2	protein_coding	11	smoothelin-like 2	SMTNL2	324.44	0.179613	0.162943	0.11404	1.47666	0.139766
ENSMUSG00000045671	Spred2	protein_coding	11	sprouty-related EVH1 domain containing 2	SPRED2	572.702	-0.0551948	-0.0531423	0.0982881	-0.535602	0.592234	0.769968
ENSMUSG00000045672	Col27a1	protein_coding	4	collagen, type XXVII, alpha 1	COL27A1	191.684	0.672514	0.566755	0.171492	3.30149	0.00096173
ENSMUSG00000045679	Pqlc3	protein_coding	12	PQ loop repeat containing	SLC66A3	67.4267	0.861006	0.608507	0.216209	2.7748	0.00552348
ENSMUSG00000045680	Tcf21	protein_coding	10	transcription factor 21	TCF21	125.749	0.204446	0.14799	0.189306	0.861008	0.389233
ENSMUSG00000045689	Pcdhb4	protein_coding	18	protocadherin beta 4	PCDHB5	14.546	0.210758	0.131469	0.224643	0.612454	0.540238
ENSMUSG00000045690	Wdr89	protein_coding	12	WD repeat domain 89	WDR89	36.06	-0.156234	-0.128883	0.186821	-0.670423	0.502588
ENSMUSG00000045691	Thtpa	protein_coding	14	thiamine triphosphatase	THTPA	103.6	-0.293654	-0.257326	0.158248	-1.61035	0.107321
ENSMUSG00000045709	Smkr-ps	transcribed_unitary_pseudogene	6	smal lysine rich protein 1, pseudogene		2.61795	0.954385	0.300844	0.218221	1.3659	0.17197
ENSMUSG00000045725	Prr15	protein_coding	6	proline rich 15	PRR15	17.2453	0.525173	0.298462	0.232406	1.32795	0.184193
ENSMUSG00000045730	Adrb2	protein_coding	18	adrenergic receptor, beta 2	ADRB2	74.928	0.141055	0.126813	0.151431	0.82094	0.41168
ENSMUSG00000045733	Sprn	protein_coding	7	shadow of prion protein	SPRN	14.7851	0.451998	0.249923	0.232952	1.12857	0.259078
ENSMUSG00000045744	Bricd5	protein_coding	17	BRICHOS domain containing 5	BRICD5	1.95862	-0.652674	-0.0547298	0.195568	-0.627348	0.530431
ENSMUSG00000045746	B230317F23Rik	lncRNA	8	RIKEN cDNA B230317F23 gene		7.13929	0.496416	0.224152	0.235161	0.981034	0.326576
ENSMUSG00000045751	Mms22l	protein_coding	4	MMS22-like, DNA repair protein	MMS22L	19.7248	0.0693353	0.0289	0.227665	0.19191	0.847812
ENSMUSG00000045752	Tssc4	protein_coding	7	tumor-suppressing subchromosomal transferable fragment 4	TSSC4	140.453	-0.281476	-0.260468	0.136749	-1.86469	0.0622244
ENSMUSG00000045757	Zfp764	protein_coding	7	zinc finger protein 764	ZNF764	57.5733	0.143102	0.122575	0.159739	0.776794	0.437281
ENSMUSG00000045761	Togaram2	protein_coding	17	TOG array regulator of axonemal microtubules 2	TOGARAM2	157.989	0.051451	0.0468801	0.136793	0.340732	0.733306
ENSMUSG00000045763	Basp1	protein_coding	15	brain abundant, membrane attached signal protein 1	BASP1	25.8167	0.225826	0.131999	0.229886	0.598729	0.549353
ENSMUSG00000045767	B230219D22Rik	protein_coding	13	RIKEN cDNA B230219D22 gene	C5orf24	1024.38	0.05227	0.0512612	0.0690189	0.740474	0.459012	0.672002
ENSMUSG00000045776	Lrtm1	protein_coding	14	leucine-rich repeats and transmembrane domains 1	LRTM1	6707.58	-0.529359	-0.389769	0.205582	-1.91005	0.0561266	0.213612
ENSMUSG00000045777	Ifitm10	protein_coding	7	interferon induced transmembrane protein 10	IFITM10	26.175	0.274841	0.191302	0.224271	0.795283	0.426449
ENSMUSG00000045790	Ccdc149	protein_coding	5	coiled-coil domain containing 149	CCDC149	150.395	0.0736164	0.0624554	0.140901	0.470364	0.638095
ENSMUSG00000045795	Whamm	protein_coding	7	WAS protein homolog associated with actin, golgi membranes and microtubules	WHAMM	238.272	0.0100448	0.00883129	0.0981023	0.0976941	0.922175
ENSMUSG00000045799	Gm9800	processed_pseudogene	14	predicted gene 9800		2.39787	-0.99621	-0.28619	0.203888	-1.18702	0.235219
ENSMUSG00000045813	Gm9801	lncRNA	7	predicted gene 9801		16.1855	0.771168	0.47854	0.228249	2.13588	0.0326895
ENSMUSG00000045817	Zfp36l2	protein_coding	17	zinc finger protein 36, C3H type-like 2	ZFP36L2	565.573	0.375313	0.323042	0.155169	2.11678	0.0342785	0.167327
ENSMUSG00000045822	Zswim3	protein_coding	2	zinc finger SWIM-type containing 3	ZSWIM3	46.1279	0.0465285	0.0310373	0.204595	0.169721	0.86523
ENSMUSG00000045826	Ptprcap	protein_coding	19	protein tyrosine phosphatase, receptor type, C polypeptide-associated protein	PTPRCAP	9.60571	0.308091	0.167485	0.232556	0.77983	0.435491
ENSMUSG00000045827	Serpinb9	protein_coding	13	serine (or cysteine) peptidase inhibitor, clade B, member 9	SERPINB9	274.903	0.14316	0.129167	0.144799	0.883035	0.377217
ENSMUSG00000045838	Ccdc9b	protein_coding	2	coiled-coil domain containing 9B	CCDC9B	948.347	-0.101002	-0.0951836	0.137332	-0.665698	0.505604	0.7088
ENSMUSG00000045854	Lyrm2	protein_coding	4	LYR motif containing 2	LYRM2	171.682	0.0271458	0.0289272	0.137219	0.178918	0.858002
ENSMUSG00000045867	Cradd	protein_coding	10	CASP2 and RIPK1 domain containing adaptor with death domain	CRADD	159.109	0.175829	0.163389	0.128416	1.25703	0.208743
ENSMUSG00000045868	Gvin1	protein_coding	7	GTPase, very large interferon inducible 1	GVINP1	73.2463	0.144993	0.124709	0.192808	0.589321	0.555646
ENSMUSG00000045871	Slitrk6	protein_coding	14	SLIT and NTRK-like family, member 6	SLITRK6	13.5358	0.632171	0.308414	0.235584	1.43644	0.150877
ENSMUSG00000045875	Adra1a	protein_coding	14	adrenergic receptor, alpha 1a	ADRA1A	759.821	-0.45279	-0.343627	0.198623	-1.74699	0.0806382	0.258194
ENSMUSG00000045876	Pcdhb8	protein_coding	18	protocadherin beta 8	PCDHB5	7.98439	-0.120299	-0.0753552	0.235517	-0.26311	0.792466
ENSMUSG00000045877	4933415A04Rik	lncRNA	11	RIKEN cDNA 4933415A04 gene		3.23994	-0.568633	-0.158341	0.220619	-0.793357	0.42757
ENSMUSG00000045886	Pam16l	protein_coding	10	presequence translocase associated motor 16 like	PAM16	3.63865	-0.632838	-0.156789	0.220101	-0.864599	0.387259
ENSMUSG00000045896	Paip2b	protein_coding	6	poly(A) binding protein interacting protein 2B	PAIP2B	582.846	-0.35407	-0.338467	0.0982515	-3.43622	0.000589891	0.0298443
ENSMUSG00000045903	Npas4	protein_coding	19	neuronal PAS domain protein 4	NPAS4	6.3231	2.02279	0.555067	0.220193	2.68745	0.00719998
ENSMUSG00000045912	C2cd4c	protein_coding	10	C2 calcium-dependent domain containing 4C	C2CD4C	2.29766	0.0937447	0.00453117	0.202644	0.115465	0.908077
ENSMUSG00000045917	Tmem268	protein_coding	4	transmembrane protein 268	TMEM268	286.854	-0.322936	-0.290632	0.141672	-2.04621	0.0407354
ENSMUSG00000045930	Clec14a	protein_coding	12	C-type lectin domain family 14, member a	CLEC14A	310.695	0.0345099	0.0277625	0.109221	0.297946	0.765745
ENSMUSG00000045932	Ifit2	protein_coding	19	interferon-induced protein with tetratricopeptide repeats 2	IFIT2	271.966	0.149617	0.123589	0.18942	0.628028	0.529986
ENSMUSG00000045934	Mtmr11	protein_coding	3	myotubularin related protein 11	MTMR11	89.6442	0.460256	0.36691	0.191754	1.89371	0.0582629
ENSMUSG00000045942	BC049762	protein_coding	11	cDNA sequence BC049762	MSANTD5	5.54045	0.00100156	0.034003	0.234985	0.00188036	0.9985
ENSMUSG00000045948	Mrps12	protein_coding	7	mitochondrial ribosomal protein S12	MRPS12	273.81	-0.207529	-0.194102	0.11485	-1.68995	0.091038
ENSMUSG00000045954	Cavin2	protein_coding	1	caveolae associated 2	CAVIN2	1941.67	-0.0256791	-0.0285104	0.106941	-0.226891	0.820509	0.9142
ENSMUSG00000045962	Wnk1	protein_coding	6	WNK lysine deficient protein kinase 1	WNK1	17534.3	-0.0955064	-0.0890541	0.105199	-0.85946	0.390087	0.622002
ENSMUSG00000045967	Gpr158	protein_coding	2	G protein-coupled receptor 158	GPR158	11.7879	1.93279	0.682175	0.216648	2.71369	0.00665388
ENSMUSG00000045968	Teddm2	protein_coding	1	transmembrane epididymal family member 2	TEDDM2P	25.7449	0.0778148	0.0752213	0.212885	0.257799	0.796562
ENSMUSG00000045969	Ing1	protein_coding	8	inhibitor of growth family, member 1	ING1	188.379	-0.0305833	-0.0301428	0.0927789	-0.316175	0.75187
ENSMUSG00000045973	Slc25a51	protein_coding	4	solute carrier family 25, member 51	SLC25A51,SLC25A52	1400.07	0.157897	0.140683	0.137596	1.03826	0.299149	0.537413
ENSMUSG00000045975	C2cd2	protein_coding	16	C2 calcium-dependent domain containing 2	C2CD2	438.158	0.126352	0.120481	0.121429	0.96491	0.33459
ENSMUSG00000045980	Tmem104	protein_coding	11	transmembrane protein 104	TMEM104	242.21	0.0120062	0.010181	0.109767	0.103017	0.917949
ENSMUSG00000045983	Eif4g1	protein_coding	16	eukaryotic translation initiation factor 4, gamma 1	EIF4G1	8794.37	-0.332324	-0.321134	0.0829438	-3.87649	0.000105976	0.0140536
ENSMUSG00000045991	Onecut2	protein_coding	18	one cut domain, family member 2	ONECUT2	1.80426	-0.668711	-0.223646	0.189444	-0.742426	0.457829
ENSMUSG00000045996	Polr2k	protein_coding	15	polymerase (RNA) II (DNA directed) polypeptide K	POLR2K	145.212	0.0806433	0.0695176	0.155646	0.452897	0.650623
ENSMUSG00000046006	Gapt	protein_coding	13	Grb2-binding adaptor, transmembrane	GAPT	3.52137	-0.112868	-0.0452441	0.224137	-0.172791	0.862816
ENSMUSG00000046010	Zfp830	protein_coding	11	zinc finger protein 830	ZNF830	102.491	-0.135302	-0.126124	0.116427	-1.08408	0.278331
ENSMUSG00000046020	Pofut1	protein_coding	2	protein O-fucosyltransferase 1	POFUT1	572.896	0.0616541	0.057323	0.101291	0.578821	0.56271	0.748712
ENSMUSG00000046027	Stard5	protein_coding	7	StAR-related lipid transfer (START) domain containing 5	STARD5	120.645	0.363858	0.319101	0.15081	2.13301	0.0329242
ENSMUSG00000046032	Snx12	protein_coding	X	sorting nexin 12	SNX12	389.936	-0.0890772	-0.0845502	0.0947538	-0.899572	0.368348
ENSMUSG00000046034	Otulin	protein_coding	15	OTU deubiquitinase with linear linkage specificity	OTULIN	344.193	-0.12458	-0.088648	0.176426	-0.585059	0.558508
ENSMUSG00000046056	Sbsn	protein_coding	7	suprabasin	SBSN	26.0639	0.282897	0.202385	0.196457	1.12763	0.259478
ENSMUSG00000046058	Eid2	protein_coding	7	EP300 interacting inhibitor of differentiation 2	EID2	95.8631	-0.272849	-0.247728	0.136066	-1.81559	0.069434
ENSMUSG00000046062	Ppp1r15b	protein_coding	1	protein phosphatase 1, regulatory subunit 15B	PPP1R15B	804.345	0.273685	0.250514	0.124625	2.0282	0.0425397	0.186629
ENSMUSG00000046070	Igfals	protein_coding	17	insulin-like growth factor binding protein, acid labile subunit	IGFALS	89.843	0.0764383	0.0596739	0.212685	0.255964	0.797978
ENSMUSG00000046079	Lrrc8d	protein_coding	5	leucine rich repeat containing 8D	LRRC8D	258.225	0.248667	0.22863	0.129772	1.75614	0.0790653
ENSMUSG00000046080	Clec9a	protein_coding	6	C-type lectin domain family 9, member a	CLEC9A	10.4524	0.714814	0.364536	0.235795	1.57829	0.114498
ENSMUSG00000046093	Hpcal4	protein_coding	4	hippocalcin-like 4	HPCAL4	1.93242	1.86469	0.409384	0.185452	1.95715	0.0503301
ENSMUSG00000046096	Mosmo	protein_coding	7	modulator of smoothened	MOSMO	419.124	0.136807	0.132954	0.0936415	1.39962	0.161626
ENSMUSG00000046101	Mcmdc2	protein_coding	1	minichromosome maintenance domain containing 2	MCMDC2	4.16122	0.691748	0.268653	0.229983	1.18565	0.235761
ENSMUSG00000046110	Serinc4	protein_coding	2	serine incorporator 4	SERINC4	2.74235	-0.456475	-0.163752	0.218894	-0.650299	0.515499
ENSMUSG00000046111	Cep295	protein_coding	9	centrosomal protein 295	CEP295	279.223	0.0947599	0.0898372	0.09933	0.909116	0.363289
ENSMUSG00000046138	9930021J03Rik	protein_coding	19	RIKEN cDNA 9930021J03 gene	KIAA2026	569.679	-0.0160539	-0.0136395	0.0923917	-0.166654	0.867643	0.939045
ENSMUSG00000046139	Patl1	protein_coding	19	protein associated with topoisomerase II homolog 1 (yeast)	PATL1	661.474	-0.115014	-0.110462	0.0910572	-1.21319	0.225056	0.452006
ENSMUSG00000046152	Fut10	protein_coding	8	fucosyltransferase 10	FUT10	82.6665	0.115743	0.086429	0.177098	0.542307	0.587607
ENSMUSG00000046157	Tmem229b	protein_coding	12	transmembrane protein 229B	TMEM229B	92.9016	0.186332	0.164888	0.13237	1.28788	0.197788
ENSMUSG00000046159	Chrm3	protein_coding	13	cholinergic receptor, muscarinic 3, cardiac	CHRM3	28.7493	0.276833	0.163496	0.2208	0.850865	0.394844
ENSMUSG00000046167	Gldn	protein_coding	9	gliomedin	GLDN	3.48456	3.76605	0.448549	0.138788	2.51252	0.0119874
ENSMUSG00000046168	Kcnrg	protein_coding	14	potassium channel regulator	KCNRG	1.94927	0.529573	0.11964	0.196026	0.59391	0.552572
ENSMUSG00000046169	Adamts6	protein_coding	13	a disintegrin-like and metallopeptidase (reprolysin type) with thrombospondin type 1 motif, 6	ADAMTS6	216.629	0.123737	0.105232	0.179437	0.566815	0.57084
ENSMUSG00000046178	Nxph1	protein_coding	6	neurexophilin 1	NXPH1	2.79944	1.9516	0.448249	0.206583	2.22801	0.0258798
ENSMUSG00000046179	E2f8	protein_coding	7	E2F transcription factor 8	E2F8	20.7855	-0.038956	-0.0216856	0.204791	-0.140874	0.887969
ENSMUSG00000046182	Gsg1l	protein_coding	7	GSG1-like	GSG1L	235.573	-0.46494	-0.400436	0.15678	-2.58039	0.00986874
ENSMUSG00000046185	Zfp84	protein_coding	7	zinc finger protein 84	ZNF565	269.749	0.0623032	0.0587791	0.10261	0.576549	0.564244
ENSMUSG00000046186	Cd109	protein_coding	9	CD109 antigen	CD109	55.8543	0.522701	0.393778	0.206592	1.86771	0.0618024
ENSMUSG00000046191	Pcdhb20	protein_coding	18	protocadherin beta 20	PCDHB14	74.4474	-0.458766	-0.395834	0.15497	-2.5753	0.0100152
ENSMUSG00000046192	Iqub	protein_coding	6	IQ motif and ubiquitin domain containing	IQUB	6.08048	-0.0249866	-0.0295967	0.235675	-0.0530914	0.957659
ENSMUSG00000046196	Ttc39d	protein_coding	17	tetratricopeptide repeat domain 39D	TTC39DP	1.79878	-0.940364	-0.17149	0.187535	-0.928001	0.353407
ENSMUSG00000046201	Scaf8	protein_coding	17	SR-related CTD-associated factor 8	SCAF8	966.475	0.101725	0.0993613	0.0715765	1.38718	0.165387	0.383652
ENSMUSG00000046207	Pik3r6	protein_coding	11	phosphoinositide-3-kinase regulatory subunit 5	PIK3R6	196.839	-0.236797	-0.201622	0.155158	-1.33307	0.182508
ENSMUSG00000046223	Plaur	protein_coding	7	plasminogen activator, urokinase receptor	PLAUR	47.14	0.059845	0.0565062	0.212047	0.201225	0.840522
ENSMUSG00000046229	Scand1	protein_coding	2	SCAN domain-containing 1	SCAND1	312.352	-0.319095	-0.288089	0.147977	-1.91389	0.0556342
ENSMUSG00000046230	Vps13a	protein_coding	19	vacuolar protein sorting 13A	VPS13A	1481.65	0.0106144	0.0106862	0.0927722	0.109725	0.912627	0.959243
ENSMUSG00000046245	Pilra	protein_coding	5	paired immunoglobin-like type 2 receptor alpha	PILRA,PILRB	16.905	0.0939884	0.06104	0.229135	0.251646	0.801314
ENSMUSG00000046269	Usp27x	protein_coding	X	ubiquitin specific peptidase 27, X chromosome	USP27X	19.3816	0.307852	0.212009	0.2141	1.02346	0.306089
ENSMUSG00000046275	Trarg1	protein_coding	11	trafficking regulator of GLUT4 (SLC2A4) 1	TRARG1	106.413	2.02121	0.768911	0.225513	3.14915
ENSMUSG00000046280	She	protein_coding	3	src homology 2 domain-containing transforming protein E	SHE	423.793	-0.0931638	-0.0883259	0.108078	-0.813251	0.416074
ENSMUSG00000046295	Ankle1	protein_coding	8	ankyrin repeat and LEM domain containing 1	ANKLE1	5.53095	0.486513	0.18964	0.229413	0.808898	0.418574
ENSMUSG00000046311	Zfp62	protein_coding	11	zinc finger protein 62	ZFP62	462.092	0.18415	0.175548	0.10238	1.70825	0.0875904
ENSMUSG00000046312	Myorg	protein_coding	4	myogenesis regulating glycosidase (putative)	MYORG	251.693	-0.0953789	-0.0937925	0.14002	-0.614075	0.539166
ENSMUSG00000046314	Stxbp6	protein_coding	12	syntaxin binding protein 6 (amisyn)	STXBP6	139.21	0.619509	0.547258	0.146372	3.77782	0.00015821
ENSMUSG00000046318	Ccbe1	protein_coding	18	collagen and calcium binding EGF domains 1	CCBE1	201.111	-0.176578	-0.160623	0.178755	-0.81435	0.415444
ENSMUSG00000046324	Ermp1	protein_coding	19	endoplasmic reticulum metallopeptidase 1	ERMP1	335.526	0.367985	0.298472	0.177199	1.7199	0.0854501
ENSMUSG00000046329	Slc25a23	protein_coding	17	solute carrier family 25 (mitochondrial carrier; phosphate carrier), member 23	SLC25A23	902.011	0.255831	0.235522	0.123634	1.91367	0.0556622	0.212765
ENSMUSG00000046330	Rpl37a	protein_coding	1	ribosomal protein L37a	RPL37A	1579.06	-0.182189	-0.168706	0.126617	-1.32466	0.185285	0.40666
ENSMUSG00000046345	Smco1	protein_coding	16	single-pass membrane protein with coiled-coil domains 1	SMCO1	154.539	-0.417714	-0.337901	0.188048	-1.77326	0.0761853
ENSMUSG00000046351	Zfp322a	protein_coding	13	zinc finger protein 322A	ZNF322	263.714	0.123785	0.118572	0.10081	1.16801	0.242802
ENSMUSG00000046364	Rpl27a	protein_coding	7	ribosomal protein L27A	RPL27A	1662.01	0.00665171	0.0075744	0.0853737	0.0752231	0.940037	0.972032
ENSMUSG00000046380	Jrk	protein_coding	15	jerky	JRK	132.046	0.0844883	0.0754816	0.121669	0.644569	0.519206
ENSMUSG00000046387	Pcdhb17	protein_coding	18	protocadherin beta 17	PCDHB16	85.275	0.023895	0.025097	0.155587	0.134038	0.893373
ENSMUSG00000046402	Rbp1	protein_coding	9	retinol binding protein 1, cellular	RBP1	178.483	0.218617	0.146651	0.225573	0.621989	0.533949
ENSMUSG00000046404	Yod1	protein_coding	1	YOD1 deubiquitinase	YOD1	204.474	0.215965	0.202115	0.121733	1.6448	0.100012
ENSMUSG00000046408	1700067K01Rik	protein_coding	8	RIKEN cDNA 1700067K01 gene	C19orf67	8.72663	0.841608	0.487066	0.233157	2.11849	0.034134
ENSMUSG00000046410	Kcnk6	protein_coding	7	potassium inwardly-rectifying channel, subfamily K, member 6	KCNK6	116.375	0.0104853	0.012451	0.123509	0.0784228	0.937492
ENSMUSG00000046413	Irx3os	lncRNA	8	iroquois homeobox 3, opposite strand		18.8756	-0.00775391	0.0114363	0.235322	-0.0153372	0.987763
ENSMUSG00000046415	B430212C06Rik	lncRNA	18	RIKEN cDNA B430212C06 gene		27.4495	0.0923683	0.0418025	0.213166	0.310629	0.756083
ENSMUSG00000046417	Lrrc75a	protein_coding	11	leucine rich repeat containing 75A	LRRC75A	67.363	0.502694	0.424602	0.17526	2.3875	0.0169636
ENSMUSG00000046432	Bex3	protein_coding	X	brain expressed X-linked 3	BEX3	27.8206	0.576657	0.419591	0.206423	2.08348	0.0372078
ENSMUSG00000046434	Hnrnpa1	protein_coding	15	heterogeneous nuclear ribonucleoprotein A1	HNRNPA1,HNRNPA1L2	1575.48	-0.0416939	-0.0400243	0.0835986	-0.482269	0.629615	0.79413
ENSMUSG00000046440	Gm5564	processed_pseudogene	5	predicted gene 5564		2.68647	-0.421115	-0.0824107	0.216115	-0.542906	0.587195
ENSMUSG00000046441	Cmtr2	protein_coding	8	cap methyltransferase 2	CMTR2	60.3846	-0.282711	-0.247436	0.15939	-1.53405	0.125018
ENSMUSG00000046442	Ppm1e	protein_coding	11	protein phosphatase 1E (PP2C domain containing)	PPM1E	379.946	0.265916	0.23498	0.182457	1.18586	0.235677
ENSMUSG00000046447	Camk2n1	protein_coding	4	calcium/calmodulin-dependent protein kinase II inhibitor 1	CAMK2N1	440.515	0.0896061	0.0804254	0.142876	0.562151	0.574013
ENSMUSG00000046449	Nexmif	protein_coding	X	neurite extension and migration factor	NEXMIF	11.4638	0.680522	0.356764	0.235496	1.53908	0.123785
ENSMUSG00000046456	Tmem150b	protein_coding	7	transmembrane protein 150B	TMEM150B	5.99301	-0.0652616	-0.0420661	0.235341	-0.131281	0.895553
ENSMUSG00000046463	5930403N24Rik	lncRNA	10	RIKEN cDNA 5930403N24 gene		2.68423	-0.764015	-0.0855583	0.202584	-0.799892	0.423774
ENSMUSG00000046470	Sox18	protein_coding	2	SRY (sex determining region Y)-box 18	SOX18	433.374	0.221876	0.188431	0.194064	0.892889	0.371917
ENSMUSG00000046480	Scn4b	protein_coding	9	sodium channel, type IV, beta	SCN4B	781.629	-0.347058	-0.267405	0.220319	-1.06281	0.28787	0.525542
ENSMUSG00000046490	Rnf222	protein_coding	11	ring finger protein 222	RNF222	6.23667	-0.710224	-0.335268	0.232645	-1.27395	0.202681
ENSMUSG00000046491	C1qtnf2	protein_coding	11	C1q and tumor necrosis factor related protein 2	C1QTNF2	44.2864	0.0603554	0.0300052	0.207403	0.21462	0.830064
ENSMUSG00000046516	Cox17	protein_coding	16	cytochrome c oxidase assembly protein 17, copper chaperone	COX17	414.471	-0.216237	-0.204343	0.112357	-1.80622	0.0708834
ENSMUSG00000046519	Golph3l	protein_coding	3	golgi phosphoprotein 3-like	GOLPH3L	244.705	0.00895765	0.00852582	0.0899001	0.095816	0.923667
ENSMUSG00000046532	Ar	protein_coding	X	androgen receptor	AR	315.785	0.329894	0.275605	0.172063	1.61077	0.107229
ENSMUSG00000046541	Zfp526	protein_coding	7	zinc finger protein 526	ZNF526	246.031	-0.0283745	-0.0288913	0.131828	-0.196639	0.84411
ENSMUSG00000046546	Fam43a	protein_coding	16	family with sequence similarity 43, member A	FAM43A	657.607	-0.251359	-0.235165	0.122828	-1.89429	0.0581869	0.216301
ENSMUSG00000046556	Zfp319	protein_coding	8	zinc finger protein 319	ZNF319	471.447	-0.0272461	-0.026979	0.103603	-0.249431	0.803028
ENSMUSG00000046561	Arsj	protein_coding	3	arylsulfatase J	ARSJ	25.8771	0.220088	0.13055	0.230297	0.578106	0.563192
ENSMUSG00000046562	Unc119b	protein_coding	5	unc-119 lipid binding chaperone B	UNC119B	427.284	0.0115157	0.0150331	0.11386	0.0947024	0.924551
ENSMUSG00000046567	4930430F08Rik	protein_coding	10	RIKEN cDNA 4930430F08 gene	C12orf29	69.8927	0.0661075	0.0581592	0.150048	0.389623	0.696815
ENSMUSG00000046572	Zfp518b	protein_coding	5	zinc finger protein 518B	ZNF518B	198.04	-0.217258	-0.204541	0.122168	-1.64771	0.099412
ENSMUSG00000046573	Lyrm4	protein_coding	13	LYR motif containing 4	LYRM4	126.978	-0.0824807	-0.0738516	0.131291	-0.573716	0.56616
ENSMUSG00000046574	Prr12	protein_coding	7	proline rich 12	PRR12	1025.13	-0.101322	-0.0975479	0.131539	-0.703899	0.481496	0.689369
ENSMUSG00000046580	Gm7862	processed_pseudogene	12	predicted gene 7862		3.08523	0.431621	0.144074	0.217145	0.578472	0.562946
ENSMUSG00000046589	Lrrc8e	protein_coding	8	leucine rich repeat containing 8 family, member E	LRRC8E	15.1545	-0.676113	-0.335819	0.235406	-1.36174	0.17328
ENSMUSG00000046591	Ticrr	protein_coding	7	TOPBP1-interacting checkpoint and replication regulator	TICRR	4.24089	0.132164	0.0295574	0.229352	0.225518	0.821577
ENSMUSG00000046598	Bdh1	protein_coding	16	3-hydroxybutyrate dehydrogenase, type 1	BDH1	1725.19	-0.286016	-0.195048	0.198116	-1.10884	0.2675	0.502773
ENSMUSG00000046603	Tcaim	protein_coding	9	T cell activation inhibitor, mitochondrial	TCAIM	605.528	-0.121986	-0.114493	0.117334	-0.969621	0.332236	0.568888
ENSMUSG00000046605	B3gntl1	protein_coding	11	UDP-GlcNAc:betaGal beta-1,3-N-acetylglucosaminyltransferase-like 1	B3GNTL1	125.684	-0.0804856	-0.0771987	0.136551	-0.534497	0.592998
ENSMUSG00000046607	Hrk	protein_coding	5	harakiri, BCL2 interacting protein (contains only BH3 domain)	HRK	11.8571	0.109087	0.0675346	0.229301	0.291723	0.770499
ENSMUSG00000046610	Oacyl	protein_coding	18	O-acyltransferase like	OACYLP	2.19234	-0.711809	-0.131812	0.20015	-0.779238	0.435839
ENSMUSG00000046618	Olfml2a	protein_coding	2	olfactomedin-like 2A	OLFML2A	209	0.434471	0.354249	0.179412	1.99279	0.0462842
ENSMUSG00000046637	Ttc34	protein_coding	4	tetratricopeptide repeat domain 34	TTC34	2.86858	-0.133938	-0.0823202	0.216948	-0.193413	0.846636
ENSMUSG00000046652	Tas2r143	protein_coding	6	taste receptor, type 2, member 143		6.11131	0.705949	0.326893	0.235068	1.34848	0.177505
ENSMUSG00000046658	Zfp316	protein_coding	5	zinc finger protein 316	ZNF316	231.309	-0.199345	-0.180322	0.154015	-1.13508	0.256341
ENSMUSG00000046667	Rbm12b1	protein_coding	4	RNA binding motif protein 12 B1	RBM12B	104.914	-0.0182318	-0.0142238	0.130315	-0.127932	0.898203
ENSMUSG00000046668	Cxxc5	protein_coding	18	CXXC finger 5	CXXC5	359.911	0.127435	0.0934005	0.170742	0.629509	0.529016
ENSMUSG00000046671	Mtfr1l	protein_coding	4	mitochondrial fission regulator 1-like	MTFR1L	2028.99	-0.294884	-0.276962	0.111366	-2.48831	0.0128353	0.098356
ENSMUSG00000046675	Tmem251	protein_coding	12	transmembrane protein 251	LYSET	78.4889	0.0911672	0.0821187	0.1611	0.488151	0.625443
ENSMUSG00000046679	C87436	protein_coding	6	expressed sequence C87436	C2orf42	153.391	0.103743	0.0955886	0.116013	0.836035	0.403135
ENSMUSG00000046683	0610025J13Rik	lncRNA	4	RIKEN cDNA 0610025J13 gene		7.79084	0.173426	0.0671816	0.234973	0.340435	0.733529
ENSMUSG00000046688	Tifa	protein_coding	3	TRAF-interacting protein with forkhead-associated domain	TIFA	58.3966	0.349237	0.260148	0.198856	1.34986	0.177061
ENSMUSG00000046691	Chtf8	protein_coding	8	CTF8, chromosome transmission fidelity factor 8	CHTF8,DERPC	66.9929	-0.153204	-0.137689	0.147705	-0.920433	0.357347
ENSMUSG00000046694	Tent5b	protein_coding	4	terminal nucleotidyltransferase 5B	TENT5B	35.6187	0.991708	0.593031	0.232437	2.44287	0.0145711
ENSMUSG00000046699	Slitrk4	protein_coding	X	SLIT and NTRK-like family, member 4	SLITRK4	44.3143	0.506151	0.386783	0.211588	1.70452	0.0882837
ENSMUSG00000046707	Csnk2a2	protein_coding	8	casein kinase 2, alpha prime polypeptide	CSNK2A2	413.644	-0.0398775	-0.03831	0.0787933	-0.491227	0.623266
ENSMUSG00000046709	Mapk10	protein_coding	5	mitogen-activated protein kinase 10	MAPK10	297.283	0.689998	0.524863	0.194316	2.77539	0.00551358
ENSMUSG00000046711	Hmga1	protein_coding	17	high mobility group AT-hook 1	HMGA1	398.874	-0.168308	-0.150346	0.128461	-1.20201	0.229361
ENSMUSG00000046714	Foxc2	protein_coding	8	forkhead box C2	FOXC2	45.0785	0.679146	0.426334	0.227843	1.86918	0.0615981
ENSMUSG00000046718	Bst2	protein_coding	8	bone marrow stromal cell antigen 2	BST2	167.387	0.0361781	0.0319297	0.138763	0.235429	0.813876
ENSMUSG00000046719	Nxph3	protein_coding	11	neurexophilin 3	NXPH3	4.09002	0.888706	0.237845	0.20582	1.12867	0.259036
ENSMUSG00000046721	Rpl14-ps1	processed_pseudogene	7	ribosomal protein L14, pseudogene 1		11.4295	-0.298391	-0.162924	0.231765	-0.743363	0.457262
ENSMUSG00000046722	Cdc42se1	protein_coding	3	CDC42 small effector 1	CDC42SE1	380.887	0.173388	0.164909	0.102729	1.60244	0.109058
ENSMUSG00000046727	Cystm1	protein_coding	18	cysteine-rich transmembrane module containing 1	CYSTM1	491.454	-0.22819	-0.192135	0.156794	-1.26776	0.204884
ENSMUSG00000046731	Kctd11	protein_coding	11	potassium channel tetramerisation domain containing 11	KCTD11	107.084	0.320419	0.281393	0.167946	1.61774	0.105718
ENSMUSG00000046733	Gprc5a	protein_coding	6	G protein-coupled receptor, family C, group 5, member A	GPRC5A	23.5139	0.416025	0.268043	0.23359	0.989311	0.322511
ENSMUSG00000046743	Fat4	protein_coding	3	FAT atypical cadherin 4	FAT4	886.974	-0.107143	-0.100604	0.15721	-0.593603	0.552778	0.741888
ENSMUSG00000046747	Gm9812	pseudogene	12	predicted gene 9812		11.4621	-0.519743	-0.303645	0.231891	-1.28849	0.197577
ENSMUSG00000046753	Ccdc66	protein_coding	14	coiled-coil domain containing 66	CCDC66	235.529	0.0874112	0.0829088	0.116231	0.702345	0.482464
ENSMUSG00000046756	Mrps7	protein_coding	11	mitchondrial ribosomal protein S7	MRPS7	640.91	-0.341775	-0.321287	0.108819	-2.95954	0.00308101	0.0531001
ENSMUSG00000046761	Fam83h	protein_coding	15	family with sequence similarity 83, member H	FAM83H	48.6124	0.328626	0.254154	0.188744	1.39455	0.163151
ENSMUSG00000046764	A530053G22Rik	lncRNA	6	RIKEN cDNA A530053G22 gene		4.33056	6.89187	0.0837098	0.0558766	1.70554
ENSMUSG00000046768	Rhoj	protein_coding	12	ras homolog family member J	RHOJ	719.918	0.176352	0.165668	0.156245	0.984652	0.324795	0.561824
ENSMUSG00000046774	8030474K03Rik	protein_coding	X	RIKEN cDNA 8030474K03 gene	CXorf49,CXorf49B	1.24206	0.599182	0.0652652	0.150562	0.479063	0.631894
ENSMUSG00000046785	Epm2aip1	protein_coding	9	EPM2A (laforin) interacting protein 1	EPM2AIP1	955.219	0.0246842	0.0226409	0.0985973	0.238724	0.811319	0.908549
ENSMUSG00000046791	Riox1	protein_coding	12	ribosomal oxygenase 1	RIOX1	78.0067	-0.131487	-0.114804	0.158534	-0.719539	0.471809
ENSMUSG00000046792	Zfp787	protein_coding	7	zinc finger protein 787	ZNF787	356.175	-0.25046	-0.239699	0.0996853	-2.39229	0.0167435
ENSMUSG00000046794	Ppp1r3b	protein_coding	8	protein phosphatase 1, regulatory subunit 3B	PPP1R3B	424.028	0.413064	0.309492	0.193567	1.67183	0.094558
ENSMUSG00000046798	Cldn12	protein_coding	5	claudin 12	CLDN12	359.015	0.0108111	0.00875009	0.0959007	0.107814	0.914143
ENSMUSG00000046805	Mpeg1	protein_coding	19	macrophage expressed gene 1	MPEG1	240.186	0.351906	0.284333	0.186943	1.51062	0.130884
ENSMUSG00000046806	Cyren	protein_coding	6	cell cycle regulator of NHEJ	CYREN	88.8688	-0.142376	-0.120523	0.162233	-0.754431	0.450591
ENSMUSG00000046807	Lrrc75b	protein_coding	10	leucine rich repeat containing 75B	LRRC75B	26.8973	0.578688	0.275554	0.23578	1.22139	0.221938
ENSMUSG00000046808	Atp10d	protein_coding	5	ATPase, class V, type 10D	ATP10D	293.627	0.337051	0.313167	0.121946	2.56263	0.0103882
ENSMUSG00000046814	Gchfr	protein_coding	2	GTP cyclohydrolase I feedback regulator	GCHFR	28.8037	-0.784973	-0.55435	0.213722	-2.56156	0.0104205
ENSMUSG00000046818	Ddit4l	protein_coding	3	DNA-damage-inducible transcript 4-like	DDIT4L	23.4547	0.543788	0.23226	0.235436	1.09725	0.272534
ENSMUSG00000046822	Slc39a3	protein_coding	10	solute carrier family 39 (zinc transporter), member 3	SLC39A3	301.812	-0.132266	-0.126155	0.106215	-1.1774	0.239037
ENSMUSG00000046826	Fam187b	protein_coding	7	family with sequence similarity 187, member B	FAM187B	2.56121	-0.17765	-0.0434225	0.206307	-0.218125	0.827331
ENSMUSG00000046836	Brox	protein_coding	1	BRO1 domain and CAAX motif containing	BROX	603.805	0.0223733	0.0225401	0.0791591	0.274263	0.783883	0.892565
ENSMUSG00000046841	Ckap4	protein_coding	10	cytoskeleton-associated protein 4	CKAP4	639.9	-0.029029	-0.0175171	0.137817	-0.190371	0.849019	0.929862
ENSMUSG00000046844	Vat1l	protein_coding	8	vesicle amine transport protein 1 like	VAT1L	12.4531	3.59469	0.440935	0.138059	2.42679	0.0152331
ENSMUSG00000046856	Cmklr2	protein_coding	1	chemerin chemokine-like receptor 2	CMKLR2	2.33161	-0.591075	-0.194941	0.202923	-0.721917	0.470345
ENSMUSG00000046861	Hectd3	protein_coding	4	HECT domain E3 ubiquitin protein ligase 3	HECTD3	560.979	-0.179799	-0.175528	0.0790138	-2.20866	0.0271984	0.146751
ENSMUSG00000046862	Pramel12	protein_coding	4	PRAME like 12	PRAME,PRAMEF1,PRAMEF10,PRAMEF11,PRAMEF12,PRAMEF13,PRAMEF15,PRAMEF17,PRAMEF18,PRAMEF19,PRAMEF2,PRAMEF20,PRAMEF22,PRAMEF25,PRAMEF26,PRAMEF27,PRAMEF33,PRAMEF4,PRAMEF5,PRAMEF6,PRAMEF7,PRAMEF8,PRAMEF9	200.368	-0.0703335	-0.0680013	0.11484	-0.573227	0.566491
ENSMUSG00000046865	Fbl	protein_coding	7	fibrillarin	FBL	234.429	0.142378	0.132129	0.121271	1.08945	0.275956
ENSMUSG00000046873	Mbtps2	protein_coding	X	membrane-bound transcription factor peptidase, site 2	MBTPS2	262.851	0.00163802	0.0017002	0.092697	0.0169465	0.986479
ENSMUSG00000046876	Atxn1	protein_coding	13	ataxin 1	ATXN1	1380.34	-0.11265	-0.109061	0.0757716	-1.4465	0.148037	0.362529
ENSMUSG00000046879	Irgm1	protein_coding	11	immunity-related GTPase family M member 1	IRGM	344.786	-0.0554456	-0.051889	0.173244	-0.267936	0.788748
ENSMUSG00000046897	Zfp740	protein_coding	15	zinc finger protein 740	ZNF740	808.674	-0.139173	-0.135797	0.0821374	-1.64052	0.100898	0.293013
ENSMUSG00000046908	Ltb4r1	protein_coding	14	leukotriene B4 receptor 1	LTB4R	4.63337	0.649377	0.252951	0.229758	1.0914	0.275098
ENSMUSG00000046909	Tefm	protein_coding	11	transcription elongation factor, mitochondrial	TEFM	180.81	-0.291098	-0.269988	0.118203	-2.29111	0.0219572
ENSMUSG00000046916	Myct1	protein_coding	10	myc target 1	MYCT1	193.673	0.0822457	0.0561481	0.183013	0.365656	0.714622
ENSMUSG00000046934	Csl	protein_coding	10	citrate synthase like	CS	13.1271	-0.625966	-0.399051	0.231801	-1.5723	0.115882
ENSMUSG00000046947	Adck2	protein_coding	6	aarF domain containing kinase 2	ADCK2	203.832	-0.152503	-0.143876	0.135997	-1.01762	0.308859
ENSMUSG00000046949	Nqo2	protein_coding	13	N-ribosyldihydronicotinamide quinone reductase 2	NQO2	532.455	-0.0837576	-0.0791608	0.103012	-0.771496	0.440413	0.661798
ENSMUSG00000046952	Gm5815	processed_pseudogene	17	predicted pseudogene 5815		2.40917	-4.41471	-0.348226	0.135966	-2.54871	0.0108122
ENSMUSG00000046962	Zbtb21	protein_coding	16	zinc finger and BTB domain containing 21	ZBTB21	310.412	0.0410409	0.0414538	0.122555	0.309965	0.756587
ENSMUSG00000046982	Tshz1	protein_coding	18	teashirt zinc finger family member 1	TSHZ1	763.836	-0.149706	-0.146286	0.0825575	-1.75514	0.0792347	0.256278
ENSMUSG00000046985	Tapt1	protein_coding	5	transmembrane anterior posterior transformation 1	TAPT1	492.775	0.0171626	0.0171706	0.0814996	0.203967	0.838379
ENSMUSG00000046991	Wdr27	protein_coding	17	WD repeat domain 27	WDR27	5.50868	-0.0990118	-0.0388935	0.235529	-0.200721	0.840917
ENSMUSG00000046993	Gm5637	processed_pseudogene	X	predicted pseudogene 5637		2.82391	-0.523409	-0.176834	0.216865	-0.723855	0.469155
ENSMUSG00000046994	Mars2	protein_coding	1	methionine-tRNA synthetase 2 (mitochondrial)	MARS2	338.095	-0.200967	-0.185323	0.122437	-1.51956	0.128622
ENSMUSG00000046997	Spsb4	protein_coding	9	splA/ryanodine receptor domain and SOCS box containing 4	SPSB4	151.142	0.117383	0.100831	0.203939	0.430064	0.667149
ENSMUSG00000046999	1110032F04Rik	protein_coding	3	RIKEN cDNA 1110032F04 gene	C3orf80	6.25369	0.57286	0.226341	0.231094	0.999374	0.317614
ENSMUSG00000047003	Zfp41	protein_coding	15	zinc finger protein 41	ZFP41	73.2754	0.076056	0.0662757	0.142344	0.479867	0.631322
ENSMUSG00000047013	Fbxo41	protein_coding	6	F-box protein 41	FBXO41	1.03129	2.1952	0.14246	0.116741	1.1926	0.233026
ENSMUSG00000047022	Mipol1	protein_coding	12	mirror-image polydactyly 1	MIPOL1	67.5981	0.212569	0.181515	0.167564	1.0788	0.280677
ENSMUSG00000047030	Spata2	protein_coding	2	spermatogenesis associated 2	SPATA2	278.649	-0.00375577	-0.00466333	0.0833315	-0.0436049	0.965219
ENSMUSG00000047033	Pcdhb15	protein_coding	18	protocadherin beta 15	PCDHB7	12.4453	0.210011	0.109182	0.232749	0.525553	0.599199
ENSMUSG00000047036	Zfp445	protein_coding	9	zinc finger protein 445	ZNF445	1690.71	-0.00118995	-0.000305063	0.108147	-0.0103806	0.991718	0.995262
ENSMUSG00000047037	Nipa1	protein_coding	7	non imprinted in Prader-Willi/Angelman syndrome 1 homolog (human)	NIPA1	141.764	-0.0333346	-0.0322506	0.115254	-0.270524	0.786757
ENSMUSG00000047040	Prr15l	protein_coding	11	proline rich 15-like	PRR15L	3.36092	0.783823	0.161176	0.188562	0.850099	0.39527
ENSMUSG00000047044	D030056L22Rik	protein_coding	19	RIKEN cDNA D030056L22 gene	C9orf40	111.418	0.0630226	0.0560646	0.125689	0.462642	0.643621
ENSMUSG00000047045	Tmem164	protein_coding	X	transmembrane protein 164	TMEM164	866.497	-0.0321447	-0.0210694	0.152291	-0.185707	0.852675	0.931554
ENSMUSG00000047067	Dusp28	protein_coding	1	dual specificity phosphatase 28	DUSP28	178.639	-0.28447	-0.267525	0.117758	-2.2508	0.0243985
ENSMUSG00000047084	Ngrn	protein_coding	7	neugrin, neurite outgrowth associated	NGRN	243.79	-0.209451	-0.195422	0.115664	-1.69161	0.0907207
ENSMUSG00000047085	Lrrc4b	protein_coding	7	leucine rich repeat containing 4B	LRRC4B	356.252	-0.565842	-0.423342	0.202167	-2.1095	0.0349017
ENSMUSG00000047090	Tmem198b	protein_coding	10	transmembrane protein 198b	TMEM198B	133.284	0.255491	0.23602	0.121287	1.9563	0.0504298
ENSMUSG00000047098	Rnf31	protein_coding	14	ring finger protein 31	RNF31	522.916	-0.0514121	-0.0503796	0.0741738	-0.675246	0.49952	0.703661
ENSMUSG00000047104	Pbp2	protein_coding	6	phosphatidylethanolamine binding protein 2	PEBP1	0.766102	-0.872884	-0.00513662	0.104963	-0.403134	0.68685
ENSMUSG00000047115	Fam221a	protein_coding	6	family with sequence similarity 221, member A	FAM221A	8.23173	0.12919	0.0854194	0.232586	0.31849	0.750113
ENSMUSG00000047117	Ankdd1b	protein_coding	13	ankyrin repeat and death domain containing 1B	ANKDD1B	24.14	-0.49821	-0.316689	0.220764	-1.49287	0.135471
ENSMUSG00000047123	Ticam1	protein_coding	17	TIR domain containing adaptor molecule 1	TICAM1	254.723	0.185018	0.173683	0.121089	1.41777	0.156259
ENSMUSG00000047126	Cltc	protein_coding	11	clathrin, heavy polypeptide (Hc)	CLTC	5505.96	0.00897147	0.00921248	0.0588805	0.149913	0.880833	0.945859
ENSMUSG00000047129	1700113H08Rik	protein_coding	10	RIKEN cDNA 1700113H08 gene	C12orf42	5.50534	-0.94222	-0.494878	0.232452	-1.70715	0.0877943
ENSMUSG00000047139	Cd24a	protein_coding	10	CD24a antigen	CD24	52.8967	0.0748408	0.0541584	0.223599	0.219071	0.826595
ENSMUSG00000047141	Zfp654	protein_coding	16	zinc finger protein 654	ZNF654	371.432	0.0717886	0.0677259	0.114813	0.585096	0.558483
ENSMUSG00000047143	Dmrta2	protein_coding	4	doublesex and mab-3 related transcription factor like family A2	DMRTA2	3.16497	0.72877	0.251881	0.223956	1.14133	0.253731
ENSMUSG00000047146	Tet1	protein_coding	10	tet methylcytosine dioxygenase 1	TET1	242.097	0.031477	-0.00304326	0.210251	0.10838	0.913695
ENSMUSG00000047153	Khnyn	protein_coding	14	KH and NYN domain containing	KHNYN	545.475	0.0103896	0.00941661	0.100259	0.0986388	0.921425	0.964244
ENSMUSG00000047171	Helt	protein_coding	8	helt bHLH transcription factor	HELT	8.03549	-1.26645	-0.52429	0.230351	-2.10644	0.0351666
ENSMUSG00000047180	Neurl3	protein_coding	1	neuralized E3 ubiquitin protein ligase 3	NEURL3	103.547	-0.141008	-0.135365	0.167406	-0.717451	0.473096
ENSMUSG00000047181	Samd14	protein_coding	11	sterile alpha motif domain containing 14	SAMD14	56.353	0.255253	0.175835	0.219029	0.795079	0.426568
ENSMUSG00000047182	Irs3	protein_coding	5	insulin receptor substrate 3	IRS3P	17.6813	1.62538	0.6809	0.231609	2.83391	0.00459819
ENSMUSG00000047187	Rab2a	protein_coding	4	RAB2A, member RAS oncogene family	RAB2A	1180.98	0.0834553	0.0812288	0.0816202	0.990376	0.32199	0.559994
ENSMUSG00000047193	Dync2h1	protein_coding	9	dynein cytoplasmic 2 heavy chain 1	DYNC2H1	276.166	0.138209	0.124172	0.136397	0.918853	0.358173
ENSMUSG00000047197	Gjd3	protein_coding	11	gap junction protein, delta 3	GJD3	3.11661	1.20686	0.366656	0.207717	1.61714	0.105847
ENSMUSG00000047205	Dusp18	protein_coding	11	dual specificity phosphatase 18	DUSP18	823.519	-0.143309	-0.12383	0.185692	-0.621825	0.534057	0.73075
ENSMUSG00000047213	Ythdf3	protein_coding	3	YTH N6-methyladenosine RNA binding protein 3	YTHDF3	1319.95	0.0466779	0.0458379	0.081956	0.551494	0.581295	0.761972
ENSMUSG00000047215	Rpl9	protein_coding	5	ribosomal protein L9	RPL9	2519.2	0.0127053	0.0135686	0.0884084	0.138381	0.889939	0.949107
ENSMUSG00000047216	Cdh19	protein_coding	1	cadherin 19, type 2	CDH19	103.596	0.335855	0.278113	0.178255	1.55579	0.119757
ENSMUSG00000047221	Fam185a	protein_coding	5	family with sequence similarity 185, member A	FAM185A	275.658	-0.30494	-0.285855	0.113337	-2.5206	0.0117156
ENSMUSG00000047227	Gm527	protein_coding	12	predicted gene 527	C14orf28	16.2586	0.150964	0.108042	0.212503	0.50783	0.611573
ENSMUSG00000047238	Mageh1	protein_coding	X	MAGE family member H1	MAGEH1	74.1188	-0.251537	-0.235067	0.139335	-1.62959	0.103188
ENSMUSG00000047242	Taf9b	protein_coding	X	TATA-box binding protein associated factor 9B	TAF9B	159.753	0.26317	0.243563	0.126156	1.92245	0.054549
ENSMUSG00000047246	H2bc6	protein_coding	13	H2B clustered histone 6	H2BC10,H2BC13,H2BC14,H2BC15,H2BC27P,H2BC3,H2BC4,H2BC5,H2BC6,H2BC7,H2BC8,H2BC9	158.923	0.259443	0.237384	0.13187	1.79763	0.0722357
ENSMUSG00000047248	C2cd3	protein_coding	7	C2 calcium-dependent domain containing 3	C2CD3	386.991	0.195721	0.182379	0.113633	1.61473	0.10637
ENSMUSG00000047250	Ptgs1	protein_coding	2	prostaglandin-endoperoxide synthase 1	PTGS1	251.404	0.381244	0.300954	0.184839	1.66812	0.0952912
ENSMUSG00000047260	Emc6	protein_coding	11	ER membrane protein complex subunit 6	EMC6	427.274	-0.128127	-0.118524	0.122209	-0.971188	0.331455
ENSMUSG00000047261	Gap43	protein_coding	16	growth associated protein 43	GAP43	1.86573	1.43975	0.311493	0.183829	1.52161	0.128107
ENSMUSG00000047264	Zfp358	protein_coding	8	zinc finger protein 358	ZNF358	391.311	-0.176205	-0.168476	0.0937191	-1.80081	0.0717334
ENSMUSG00000047281	Sfn	protein_coding	4	stratifin	SFN	25.4887	-0.290131	-0.218657	0.194782	-1.1491	0.250515
ENSMUSG00000047284	Neurl4	protein_coding	11	neuralized E3 ubiquitin protein ligase 4	NEURL4	1044.03	-0.261889	-0.252369	0.0933483	-2.68897	0.0071673	0.0734264
ENSMUSG00000047298	Kcnv2	protein_coding	19	potassium channel, subfamily V, member 2	KCNV2	233.017	-0.602446	-0.329449	0.234871	-1.3809	0.167311
ENSMUSG00000047307	Pcdhb13	protein_coding	18	protocadherin beta 13	PCDHB6	18.9334	-0.0620486	-0.0433725	0.21603	-0.199793	0.841643
ENSMUSG00000047330	Kcne4	protein_coding	1	potassium voltage-gated channel, Isk-related subfamily, gene 4	KCNE4	42.4665	-0.0173739	-0.00242585	0.192606	-0.0705474	0.943758
ENSMUSG00000047342	Zfp286	protein_coding	11	zinc finger protein 286	ZNF286A,ZNF286B	17.5133	0.292176	0.194128	0.217162	0.939419	0.347516
ENSMUSG00000047344	Lancl3	protein_coding	X	LanC lantibiotic synthetase component C-like 3 (bacterial)	LANCL3	95.4035	0.568043	0.438204	0.211709	1.91462	0.0555413
ENSMUSG00000047361	Gm973	protein_coding	1	predicted gene 973	KIAA2012	1.86971	1.13118	0.238533	0.180611	1.18918	0.23437
ENSMUSG00000047363	Cstad	protein_coding	2	CSA-conditional, T cell activation-dependent protein		9.14848	0.405321	0.172042	0.235822	0.868525	0.385107
ENSMUSG00000047368	Abhd17b	protein_coding	19	abhydrolase domain containing 17B	ABHD17B	134.833	-0.0306131	-0.0304962	0.131998	-0.211843	0.83223
ENSMUSG00000047371	Zfp768	protein_coding	7	zinc finger protein 768	ZNF768	556.599	-0.188785	-0.173834	0.139366	-1.22175	0.221802	0.448709
ENSMUSG00000047379	B4gat1	protein_coding	19	beta-1,4-glucuronyltransferase 1	B4GAT1	12.8764	-0.796216	-0.476662	0.227197	-2.11957	0.0340421
ENSMUSG00000047388	Atmin	protein_coding	8	ATM interactor	ATMIN	500.429	-0.07747	-0.0735118	0.0989798	-0.74586	0.455752	0.670116
ENSMUSG00000047394	Odf3b	protein_coding	15	outer dense fiber of sperm tails 3B	ODF3B	5.86433	0.258312	0.111816	0.235811	0.564351	0.572515
ENSMUSG00000047407	Tgif1	protein_coding	17	TGFB-induced factor homeobox 1	TGIF1	75.7879	0.301613	0.25158	0.182727	1.34257	0.17941
ENSMUSG00000047409	Ctdspl	protein_coding	9	CTD (carboxy-terminal domain, RNA polymerase II, polypeptide A) small phosphatase-like	CTDSPL	265.989	0.509335	0.396753	0.195649	2.02206	0.0431705
ENSMUSG00000047412	Zbtb44	protein_coding	9	zinc finger and BTB domain containing 44	ZBTB44	934.531	0.0597519	0.0571261	0.0883882	0.651025	0.515031	0.716839
ENSMUSG00000047414	Flrt2	protein_coding	12	fibronectin leucine rich transmembrane protein 2	FLRT2	166.732	0.756704	0.572703	0.200418	2.87596	0.004028
ENSMUSG00000047415	Gpr68	protein_coding	12	G protein-coupled receptor 68	GPR68	10.6506	0.395325	0.224802	0.234775	0.912182	0.361673
ENSMUSG00000047417	Rexo1	protein_coding	10	REX1, RNA exonuclease 1	REXO1	418.109	-0.0836239	-0.0809482	0.0858633	-0.939867	0.347286
ENSMUSG00000047419	Cmya5	protein_coding	13	cardiomyopathy associated 5	CMYA5	24485.9	-0.368268	-0.336799	0.125708	-2.70068	0.00691973	0.0727624
ENSMUSG00000047420	Fam180a	protein_coding	6	family with sequence similarity 180, member A	FAM180A	8.37027	0.407654	0.158335	0.221364	0.581198	0.561107
ENSMUSG00000047423	AI837181	protein_coding	19	expressed sequence AI837181	C11orf68	358.847	-0.201672	-0.195009	0.084557	-2.30366	0.0212417
ENSMUSG00000047428	Dlk2	protein_coding	17	delta like non-canonical Notch ligand 2	DLK2	2.4676	0.114915	0.0532342	0.197274	0.123331	0.901845
ENSMUSG00000047434	Xxylt1	protein_coding	16	xyloside xylosyltransferase 1	XXYLT1	252.034	-0.131306	-0.126561	0.0916389	-1.37536	0.169021
ENSMUSG00000047443	Erfe	protein_coding	1	erythroferrone	ERFE	2.83988	-0.590665	-0.150985	0.212277	-0.753235	0.451309
ENSMUSG00000047446	Arl4a	protein_coding	12	ADP-ribosylation factor-like 4A	ARL4A	262.704	0.496443	0.36324	0.206936	1.7683	0.0770109
ENSMUSG00000047454	Gphn	protein_coding	12	gephyrin	GPHN	520.711	-0.00232212	-0.00185118	0.0808217	-0.0278443	0.977786	0.989585
ENSMUSG00000047459	Dynlrb1	protein_coding	2	dynein light chain roadblock-type 1	DYNLRB1	609.053	0.148077	0.143018	0.103055	1.36327	0.172797	0.392264
ENSMUSG00000047462	Gpr141b	protein_coding	13	G protein-coupled receptor 141B	GPR141BP	3.37952	0.70163	0.265015	0.228797	1.18326	0.236707
ENSMUSG00000047466	8030462N17Rik	protein_coding	18	RIKEN cDNA 8030462N17 gene	C18orf25	883.734	-0.181227	-0.173616	0.0891867	-1.95492	0.0505924	0.201106
ENSMUSG00000047473	Zfp30	protein_coding	7	zinc finger protein 30	ZFP30	120.261	-0.091328	-0.0857492	0.129293	-0.647716	0.517169
ENSMUSG00000047485	Klhl34	protein_coding	X	kelch-like 34	KLHL34	136.212	-0.433959	-0.236644	0.221862	-1.29476	0.195403
ENSMUSG00000047496	Rnf152	protein_coding	1	ring finger protein 152	RNF152	121.774	0.597977	0.362572	0.229348	1.59849	0.109935
ENSMUSG00000047497	Adamts12	protein_coding	15	a disintegrin-like and metallopeptidase (reprolysin type) with thrombospondin type 1 motif, 12	ADAMTS12	124.09	0.538687	0.405327	0.200807	2.04009	0.0413414
ENSMUSG00000047502	Mroh7	protein_coding	4	maestro heat-like repeat family member 7	MROH7	10.3809	0.815367	0.398952	0.23587	1.71467	0.0864057
ENSMUSG00000047507	Baiap3	protein_coding	17	BAI1-associated protein 3	BAIAP3	17.1029	0.0268525	0.0030485	0.222321	0.0806366	0.935731
ENSMUSG00000047511	Or2v2	protein_coding	11	olfactory receptor family 2 subfamily V member 2	OR2V2	37.759	-0.152145	-0.0827947	0.229375	-0.404203	0.686063
ENSMUSG00000047514	Tspyl1	protein_coding	10	testis-specific protein, Y-encoded-like 1	TSPYL1,TSPYL6	1176.31	-0.224987	-0.216284	0.0920303	-2.34603	0.0189745	0.122081
ENSMUSG00000047515	BC049715	protein_coding	6	cDNA sequence BC049715	C12orf60	13.2148	0.175465	0.102295	0.225936	0.501395	0.616093
ENSMUSG00000047518	Slfnl1	protein_coding	4	schlafen like 1	SLFNL1	6.53021	-0.279552	-0.166881	0.235503	-0.604988	0.545187
ENSMUSG00000047528	Flacc1	protein_coding	1	flagellum associated containing coiled-coil domains 1	FLACC1	0.866332	4.48676	0.0754611	0.0546481	1.10665	0.268446
ENSMUSG00000047534	Mis18bp1	protein_coding	12	MIS18 binding protein 1	MIS18BP1	8.49288	0.197023	0.100575	0.233723	0.359866	0.718947
ENSMUSG00000047539	Fbxo28	protein_coding	1	F-box protein 28	FBXO28	404.222	-0.0469523	-0.0453514	0.0755957	-0.604319	0.545631
ENSMUSG00000047547	Cltb	protein_coding	13	clathrin, light polypeptide (Lcb)	CLTB	805.149	0.019819	0.0209895	0.118942	0.155056	0.876778	0.943583
ENSMUSG00000047554	Tmem41b	protein_coding	7	transmembrane protein 41B	TMEM41B	320.747	0.0754687	0.0734181	0.101834	0.703995	0.481436
ENSMUSG00000047557	Lxn	protein_coding	3	latexin	LXN	28.2596	0.592475	0.405667	0.22125	1.7933	0.0729247
ENSMUSG00000047583	Tyw3	protein_coding	3	tRNA-yW synthesizing protein 3 homolog (S. cerevisiae)	TYW3	61.229	0.00787719	0.00482247	0.147301	0.0475686	0.96206
ENSMUSG00000047591	Mafa	protein_coding	15	v-maf musculoaponeurotic fibrosarcoma oncogene family, protein A (avian)	MAFA	10.2381	0.0417887	-0.0162683	0.233846	0.102296	0.918522
ENSMUSG00000047592	Nxpe5	protein_coding	5	neurexophilin and PC-esterase domain family, member 5		11.7487	0.700571	0.317874	0.234062	1.28605	0.198426
ENSMUSG00000047603	Zfp235	protein_coding	7	zinc finger protein 235	ZNF235	106.957	0.0463834	0.0417867	0.121215	0.355221	0.722424
ENSMUSG00000047604	Frat2	protein_coding	19	frequently rearranged in advanced T cell lymphomas 2	FRAT2	43.4781	-0.362818	-0.133448	0.235615	-0.739135	0.459825
ENSMUSG00000047613	A430005L14Rik	protein_coding	4	RIKEN cDNA A430005L14 gene	C1orf174	117.431	-0.0109466	-0.0111932	0.137964	-0.0717467	0.942804
ENSMUSG00000047617	Paxx	protein_coding	2	non-homologous end joining factor	PAXX	182.438	-0.0308987	-0.025886	0.113232	-0.255583	0.798273
ENSMUSG00000047632	Fgfbp3	protein_coding	19	fibroblast growth factor binding protein 3	FGFBP3	25.4786	-0.524146	-0.394134	0.208583	-1.8229	0.0683192
ENSMUSG00000047635	Mtrfr	protein_coding	5	mitochondrial translation release factor in rescue	MTRFR	140.091	-0.0279617	-0.0238083	0.145302	-0.171626	0.863731
ENSMUSG00000047638	Nr1h4	protein_coding	10	nuclear receptor subfamily 1, group H, member 4	NR1H4	11.7389	0.129345	0.0640921	0.230315	0.342509	0.731968
ENSMUSG00000047648	Fbxo30	protein_coding	10	F-box protein 30	FBXO30	716.324	0.112487	0.108917	0.114154	0.922684	0.356172	0.590744
ENSMUSG00000047649	Polr1g	protein_coding	7	RNA polymerase I subunit G	POLR1G	111.497	-0.185565	-0.165798	0.128033	-1.3278	0.184245
ENSMUSG00000047656	Trpt1	protein_coding	19	tRNA phosphotransferase 1	TRPT1	162.518	-0.0271999	-0.0264821	0.11891	-0.212927	0.831384
ENSMUSG00000047658	Gal3st3	protein_coding	19	galactose-3-O-sulfotransferase 3	GAL3ST3	274.993	-0.459366	-0.404741	0.170572	-2.27117	0.0231367
ENSMUSG00000047669	Msl3l2	protein_coding	10	MSL3 like 2	MSL3P1	21.4417	-0.0843744	-0.0709183	0.19601	-0.333902	0.738454
ENSMUSG00000047675	Rps8	protein_coding	4	ribosomal protein S8	RPS8	2812.47	0.0662265	0.0643689	0.0918423	0.692168	0.488832	0.695562
ENSMUSG00000047676	Rpsa-ps10	processed_pseudogene	3	ribosomal protein SA, pseudogene 10		37.499	-0.337014	-0.254995	0.202055	-1.25344	0.210046
ENSMUSG00000047686	Rtl3	protein_coding	X	retrotransposon Gag like 3	RTL3	30.7974	0.417526	0.22191	0.235472	0.925147	0.354889
ENSMUSG00000047694	Yipf6	protein_coding	X	Yip1 domain family, member 6	YIPF6	388.269	0.199565	0.192676	0.0845087	2.28237	0.0224676
ENSMUSG00000047710	Champ1	protein_coding	8	chromosome alignment maintaining phosphoprotein 1	CHAMP1	205.288	0.0939056	0.0895103	0.0995366	0.898774	0.368773
ENSMUSG00000047712	Ust	protein_coding	10	uronyl-2-sulfotransferase	UST	76.865	0.287024	0.207051	0.208203	1.01009	0.312451
ENSMUSG00000047714	Ppp1r2	protein_coding	16	protein phosphatase 1, regulatory inhibitor subunit 2	PPP1R2,PPP1R2B,PPP1R2P1	1262.93	-0.0676323	-0.0629029	0.100599	-0.639603	0.522431	0.722504
ENSMUSG00000047719	Ubiad1	protein_coding	4	UbiA prenyltransferase domain containing 1	UBIAD1	268.369	-0.097078	-0.0898935	0.117443	-0.770573	0.44096
ENSMUSG00000047721	Bola2	protein_coding	7	bolA-like 2 (E. coli)	BOLA2,BOLA2B	116.467	-0.163586	-0.147217	0.136748	-1.08248	0.279039
ENSMUSG00000047731	Wbp1l	protein_coding	19	WW domain binding protein 1 like	WBP1L	1105.52	0.0525806	0.0515049	0.0832879	0.610618	0.541452	0.733719
ENSMUSG00000047735	Samd9l	protein_coding	6	sterile alpha motif domain containing 9-like	SAMD9L	333.922	0.450688	0.395809	0.157853	2.48336	0.0130151
ENSMUSG00000047746	Fbxo40	protein_coding	16	F-box protein 40	FBXO40	4769.6	-0.407656	-0.336756	0.16601	-2.09467	0.0362003	0.171389
ENSMUSG00000047747	Rnf150	protein_coding	8	ring finger protein 150	RNF150	1038.7	-0.138285	-0.130348	0.118557	-1.08613	0.277422	0.514136
ENSMUSG00000047749	Zc3hav1l	protein_coding	6	zinc finger CCCH-type, antiviral 1-like	ZC3HAV1L	86.4114	0.332146	0.272355	0.174551	1.59061	0.111697
ENSMUSG00000047757	Fancb	protein_coding	X	Fanconi anemia, complementation group B	FANCB	22.1824	0.12005	0.0962473	0.193771	0.484504	0.628028
ENSMUSG00000047759	Hs3st3a1	protein_coding	11	heparan sulfate (glucosamine) 3-O-sulfotransferase 3A1	HS3ST3A1	25.7321	0.0906212	0.0839787	0.217585	0.284468	0.776052
ENSMUSG00000047766	Lrrc49	protein_coding	9	leucine rich repeat containing 49	LRRC49	109.834	0.257499	0.232948	0.147221	1.55442	0.120085
ENSMUSG00000047767	Atg16l2	protein_coding	7	autophagy related 16-like 2 (S. cerevisiae)	ATG16L2	232.37	0.0599268	0.0550764	0.10949	0.515752	0.606027
ENSMUSG00000047777	Phf13	protein_coding	4	PHD finger protein 13	PHF13	128.062	0.210938	0.196225	0.119824	1.63737	0.101553
ENSMUSG00000047786	Lix1	protein_coding	17	limb and CNS expressed 1	LIX1	40.9345	-0.0593527	-0.0516848	0.18491	-0.259379	0.795343
ENSMUSG00000047787	Flrt1	protein_coding	19	fibronectin leucine rich transmembrane protein 1	FLRT1	36.9982	1.70301	0.720658	0.230644	2.91384	0.00357011
ENSMUSG00000047789	Slc38a9	protein_coding	13	solute carrier family 38, member 9	SLC38A9	369.039	0.0637857	0.0601559	0.0892831	0.687622	0.491691
ENSMUSG00000047793	Sned1	protein_coding	1	sushi, nidogen and EGF-like domains 1	SNED1	630.19	0.27748	0.223491	0.169203	1.38835	0.165029	0.383196
ENSMUSG00000047798	Cd300lf	protein_coding	11	CD300 molecule like family member F	CD300LF	3.11463	-0.883434	-0.0793039	0.202292	-0.898739	0.368792
ENSMUSG00000047804	Akap10	protein_coding	11	A kinase (PRKA) anchor protein 10	AKAP10	436.177	0.113813	0.111024	0.0732828	1.51412	0.129996
ENSMUSG00000047810	Ccdc88b	protein_coding	19	coiled-coil domain containing 88B	CCDC88B	52.8024	0.0125125	0.00457273	0.177753	0.0582584	0.953543
ENSMUSG00000047819	Tigd4	protein_coding	3	tigger transposable element derived 4	TIGD4	2.41312	-2.04348	-0.124871	0.167523	-1.41408	0.157337
ENSMUSG00000047821	Trim16	protein_coding	11	tripartite motif-containing 16	TRIM16,TRIM16L	156.149	-0.144535	-0.124977	0.159796	-0.782681	0.433815
ENSMUSG00000047822	Angptl8	protein_coding	9	angiopoietin-like 8	ANGPTL8	1.98971	2.65591	0.397484	0.146722	1.97996	0.0477079
ENSMUSG00000047824	Pygo2	protein_coding	3	pygopus 2	PYGO2	301.891	0.0647126	0.0606363	0.0977361	0.632072	0.52734
ENSMUSG00000047832	Cdca4	protein_coding	12	cell division cycle associated 4	CDCA4	128.912	-0.170913	-0.156351	0.129468	-1.20894	0.226687
ENSMUSG00000047842	Diras2	protein_coding	13	DIRAS family, GTP-binding RAS-like 2	DIRAS2	8.11664	0.960825	0.482357	0.235996	2.05125	0.0402426
ENSMUSG00000047843	Bri3	protein_coding	5	brain protein I3	BRI3	1034.15	-0.121212	-0.110298	0.114394	-0.99182	0.321285	0.559379
ENSMUSG00000047844	Bex4	protein_coding	X	brain expressed X-linked 4	BEX4	1.92372	0.951391	0.1359	0.166858	0.809768	0.418073
ENSMUSG00000047866	Lonp2	protein_coding	8	lon peptidase 2, peroxisomal	LONP2	1444.92	-0.106241	-0.104279	0.0681002	-1.52627	0.126942	0.332408
ENSMUSG00000047867	Gimap6	protein_coding	6	GTPase, IMAP family member 6	GIMAP6	429.021	-0.250555	-0.224161	0.141	-1.59738	0.110181
ENSMUSG00000047875	Gpr157	protein_coding	4	G protein-coupled receptor 157	GPR157	1041.15	-0.494724	-0.38547	0.192365	-2.0221	0.0431658	0.187876
ENSMUSG00000047878	A4galt	protein_coding	15	alpha 1,4-galactosyltransferase	A4GALT	112.336	0.118486	0.10164	0.207	0.420853	0.673862
ENSMUSG00000047879	Usp14	protein_coding	18	ubiquitin specific peptidase 14	USP14	1004.79	-0.230696	-0.215768	0.114086	-1.89369	0.0582656	0.216301
ENSMUSG00000047880	Cxcr5	protein_coding	9	chemokine (C-X-C motif) receptor 5	CXCR5	2.50328	0.492746	0.133063	0.212891	0.680019	0.496493
ENSMUSG00000047881	Rell1	protein_coding	5	RELT-like 1	RELL1	187.167	0.140256	0.132192	0.112355	1.17191	0.241232
ENSMUSG00000047888	Tnrc6b	protein_coding	15	trinucleotide repeat containing 6b	TNRC6B	3625.03	-0.0471636	-0.0461513	0.11718	-0.37549	0.707296	0.844385
ENSMUSG00000047905	Gm8566	processed_pseudogene	6	predicted pseudogene 8566		6.64284	-0.342562	-0.186644	0.235522	-0.718112	0.472688
ENSMUSG00000047907	Tshz2	protein_coding	2	teashirt zinc finger family member 2	TSHZ2	361.972	0.230382	0.211618	0.127695	1.65874	0.0971679
ENSMUSG00000047909	Ankrd16	protein_coding	2	ankyrin repeat domain 16	ANKRD16	286.683	-0.0118214	-0.0122101	0.0865422	-0.131776	0.895161
ENSMUSG00000047910	Pcdhb16	protein_coding	18	protocadherin beta 16	PCDHB13,PCDHB8	80.3063	0.157651	0.137198	0.170372	0.78018	0.435285
ENSMUSG00000047911	Npm2	protein_coding	14	nucleophosmin/nucleoplasmin 2	NPM2	4.03202	0.37295	0.152241	0.230909	0.638345	0.523249
ENSMUSG00000047921	Trappc9	protein_coding	15	trafficking protein particle complex 9	TRAPPC9	929.215	-0.188688	-0.183644	0.083448	-2.18681	0.0287567	0.151586
ENSMUSG00000047945	Marcksl1	protein_coding	4	MARCKS-like 1	MARCKSL1	64.3694	0.0604698	0.0517525	0.171027	0.297712	0.765923
ENSMUSG00000047953	Gp5	protein_coding	16	glycoprotein 5 (platelet)	GP5	6.01552	0.00889998	-0.00344602	0.227493	0.0143768	0.988529
ENSMUSG00000047959	Kcna3	protein_coding	3	potassium voltage-gated channel, shaker-related subfamily, member 3	KCNA3	8.38726	0.452651	0.24038	0.234526	1.08457	0.278113
ENSMUSG00000047963	Stbd1	protein_coding	5	starch binding domain 1	STBD1	173.983	0.280606	0.248754	0.153096	1.61073	0.107238
ENSMUSG00000047965	Rpl9-ps7	processed_pseudogene	2	ribosomal protein L9, pseudogene 7		13.201	-0.541983	-0.343635	0.223962	-1.54236	0.122986
ENSMUSG00000047976	Kcna1	protein_coding	6	potassium voltage-gated channel, shaker-related subfamily, member 1	KCNA1	54.8744	0.375902	0.203498	0.227105	1.05121	0.293161
ENSMUSG00000047986	Palm3	protein_coding	8	paralemmin 3	PALM3	3.80427	-0.751802	-0.332312	0.225609	-1.18718	0.235156
ENSMUSG00000047989	Ino80c	protein_coding	18	INO80 complex subunit C	INO80C	317.498	-0.072992	-0.0681358	0.112313	-0.609928	0.54191
ENSMUSG00000047996	Prrg1	protein_coding	X	proline rich Gla (G-carboxyglutamic acid) 1	PRRG1	229.451	-0.321152	-0.298287	0.133634	-2.18849	0.0286336
ENSMUSG00000048000	Gigyf2	protein_coding	1	GRB10 interacting GYF protein 2	GIGYF2	1042.85	-0.0145746	-0.0140263	0.0553571	-0.259519	0.795235	0.896927
ENSMUSG00000048003	Catsper4	protein_coding	4	cation channel, sperm associated 4	CATSPER4	3.38167	0.331378	0.0896261	0.19942	0.375027	0.70764
ENSMUSG00000048004	Tmem196	protein_coding	12	transmembrane protein 196	TMEM196	24.9468	-0.560342	-0.411943	0.211503	-1.88647	0.0592313
ENSMUSG00000048007	Timm8a1	protein_coding	X	translocase of inner mitochondrial membrane 8A1	TIMM8A	57.6391	-0.350936	-0.286102	0.180365	-1.58878	0.112111
ENSMUSG00000048012	Zfp473	protein_coding	7	zinc finger protein 473	ZNF473	2.28932	0.138432	0.0230416	0.198923	0.162679	0.870771
ENSMUSG00000048027	Rgmb	protein_coding	17	repulsive guidance molecule family member B	RGMB	572.229	0.111723	0.105344	0.0961474	1.111	0.26657	0.502013
ENSMUSG00000048038	Ccdc187	protein_coding	2	coiled-coil domain containing 187	CCDC187	3.59568	0.965125	0.23403	0.195935	1.12592	0.260201
ENSMUSG00000048039	Isg20l2	protein_coding	3	interferon stimulated exonuclease gene 20-like 2	ISG20L2	239.189	0.0330275	0.0315562	0.0955122	0.330748	0.740835
ENSMUSG00000048040	Arxes2	protein_coding	X	adipocyte-related X-chromosome expressed sequence 2		9.66919	3.22855	0.963641	0.200533	3.77659
ENSMUSG00000048047	Zbtb33	protein_coding	X	zinc finger and BTB domain containing 33	ZBTB33	241.779	0.0572001	0.0552673	0.0903709	0.608379	0.542936
ENSMUSG00000048058	Ldlrad3	protein_coding	2	low density lipoprotein receptor class A domain containing 3	LDLRAD3	109.365	0.0910793	0.0798571	0.138766	0.593149	0.553082
ENSMUSG00000048065	Cyb5r2	protein_coding	7	cytochrome b5 reductase 2	CYB5R2	2.06559	1.80597	0.380412	0.19413	1.92696	0.0539844
ENSMUSG00000048070	Pirt	protein_coding	11	phosphoinositide-interacting regulator of transient receptor potential channels	PIRT	224.322	0.777766	0.380507	0.23572	1.65945	0.0970256
ENSMUSG00000048076	Arf1	protein_coding	11	ADP-ribosylation factor 1	ARF1	2622.24	-0.0402267	-0.0392634	0.0591662	-0.668819	0.503611	0.706921
ENSMUSG00000048078	Tenm4	protein_coding	7	teneurin transmembrane protein 4	TENM4	57.7508	2.4091	1.24119	0.235748	4.93281	8.10547e-07
ENSMUSG00000048087	Ahcyl	protein_coding	16	adenosylhomocysteinase like	AHCY	2.00721	0.636125	0.151116	0.20063	0.763282	0.445295
ENSMUSG00000048096	Lmod1	protein_coding	1	leiomodin 1 (smooth muscle)	LMOD1	61.1707	1.50757	0.56698	0.225367	2.34752	0.0188989
ENSMUSG00000048100	Taf13	protein_coding	3	TATA-box binding protein associated factor 13	TAF13	119.003	-0.0266311	-0.0241016	0.116686	-0.212928	0.831383
ENSMUSG00000048109	Rbm15	protein_coding	3	RNA binding motif protein 15	RBM15	970.854	-0.0483338	-0.0456164	0.0962347	-0.480005	0.631224	0.795529
ENSMUSG00000048118	Arid4a	protein_coding	12	AT rich interactive domain 4A (RBP1-like)	ARID4A	401.09	0.0292108	0.0282639	0.0757981	0.375003	0.707658
ENSMUSG00000048120	Entpd1	protein_coding	19	ectonucleoside triphosphate diphosphohydrolase 1	ENTPD1	371.175	0.458911	0.395384	0.169041	2.29818	0.0215515
ENSMUSG00000048126	Col6a3	protein_coding	1	collagen, type VI, alpha 3	COL6A3	1990.21	0.229743	0.216486	0.127041	1.66376	0.0961605	0.286304
ENSMUSG00000048138	Dmrt2	protein_coding	19	doublesex and mab-3 related transcription factor 2	DMRT2	1.44169	3.98392	0.40885	0.139044	2.58748	0.00966815
ENSMUSG00000048142	Nat8l	protein_coding	5	N-acetyltransferase 8-like	NAT8L	109.9	1.78009	0.810689	0.233237	3.23938	0.00119792
ENSMUSG00000048148	Nwd1	protein_coding	8	NACHT and WD repeat domain containing 1	NWD1	22.2932	0.753251	0.52526	0.216369	2.44337	0.0145508
ENSMUSG00000048154	Kmt2d	protein_coding	15	lysine (K)-specific methyltransferase 2D	KMT2D	5846.1	-0.125879	-0.121477	0.0969153	-1.24059	0.214758	0.44097
ENSMUSG00000048163	Selplg	protein_coding	5	selectin, platelet (p-selectin) ligand	SELPLG	59.4964	0.313227	0.257755	0.171635	1.53992	0.12358
ENSMUSG00000048164	Gm7204	processed_pseudogene	16	predicted pseudogene 7204		8.38939	0.276354	0.162206	0.231816	0.705737	0.480351
ENSMUSG00000048170	Mcmbp	protein_coding	7	minichromosome maintenance complex binding protein	MCMBP	581.289	0.0881397	0.0862938	0.0750891	1.14271	0.253161	0.487925
ENSMUSG00000048174	Tmem81	protein_coding	1	transmembrane protein 81	TMEM81	30.2725	-0.0741276	-0.0687517	0.186301	-0.320721	0.748422
ENSMUSG00000048175	Asb8	protein_coding	15	ankyrin repeat and SOCS box-containing 8	ASB8	1194.37	-0.337802	-0.31053	0.128387	-2.4155	0.0157135	0.110156
ENSMUSG00000048186	Bend7	protein_coding	2	BEN domain containing 7	BEND7	103.381	-0.148159	-0.13819	0.117598	-1.17353	0.240584
ENSMUSG00000048200	Cracr2b	protein_coding	7	calcium release activated channel regulator 2B	CRACR2B	196.161	0.0459932	0.0419273	0.105594	0.412354	0.68008
ENSMUSG00000048216	Gpr85	protein_coding	6	G protein-coupled receptor 85	GPR85	4.44009	0.767851	0.235708	0.217207	1.08029	0.280013
ENSMUSG00000048217	Nags	protein_coding	11	N-acetylglutamate synthase	NAGS	2.00889	0.806607	0.163442	0.184798	0.878045	0.379919
ENSMUSG00000048218	Amigo2	protein_coding	15	adhesion molecule with Ig like domain 2	AMIGO2	85.9973	0.404655	0.315044	0.187588	1.73205	0.0832639
ENSMUSG00000048222	Mfap1b	protein_coding	2	microfibrillar-associated protein 1B	MFAP1	190.39	0.0358078	0.0347718	0.104651	0.324034	0.745913
ENSMUSG00000048232	Fbxo10	protein_coding	4	F-box protein 10	FBXO10	327.688	-0.00388357	-0.00921862	0.126708	-0.02823	0.977479
ENSMUSG00000048234	Rnf149	protein_coding	1	ring finger protein 149	RNF149	120.986	0.037604	0.0337073	0.143198	0.235229	0.814031
ENSMUSG00000048240	Gng7	protein_coding	10	guanine nucleotide binding protein (G protein), gamma 7	GNG7	30.435	0.26853	0.189299	0.207188	0.959245	0.337435
ENSMUSG00000048249	Crebrf	protein_coding	17	CREB3 regulatory factor	CREBRF	1237.67	0.060946	0.0579518	0.11319	0.504889	0.613637	0.782453
ENSMUSG00000048251	Bcl11b	protein_coding	12	B cell leukemia/lymphoma 11B	BCL11B	34.8749	-0.639491	-0.458717	0.219282	-1.97688	0.048055
ENSMUSG00000048264	Dip2c	protein_coding	13	disco interacting protein 2 homolog C	DIP2C	2200.61	-0.15051	-0.147198	0.0736749	-1.99092	0.0464893	0.194513
ENSMUSG00000048271	Rbm33	protein_coding	5	RNA binding motif protein 33	RBM33	1225.17	0.0424733	0.0419748	0.0677897	0.613083	0.539821	0.732757
ENSMUSG00000048277	Syngr2	protein_coding	11	synaptogyrin 2	SYNGR2	1170.12	-0.152789	-0.146001	0.099374	-1.46473	0.142996	0.356109
ENSMUSG00000048279	Sacs	protein_coding	14	sacsin	SACS	2359.19	-0.26152	-0.21058	0.170876	-1.28915	0.197345	0.420592
ENSMUSG00000048280	Zfp738	protein_coding	13	zinc finger protein 738	ZNF107,ZNF208,ZNF729,ZNF850,ZNF91,ZNF99	236.959	0.368418	0.333433	0.133558	2.51458	0.0119173
ENSMUSG00000048284	Tas2r126	protein_coding	6	taste receptor, type 2, member 126	TAS2R41	4.31344	0.496368	0.139117	0.203479	0.567821	0.570156
ENSMUSG00000048285	Frmd6	protein_coding	12	FERM domain containing 6	FRMD6	1004.42	-0.131923	-0.122822	0.116188	-1.06051	0.288914	0.526442
ENSMUSG00000048307	Ankrd46	protein_coding	15	ankyrin repeat domain 46	ANKRD46	519.265	-0.0487293	-0.0476884	0.0662243	-0.720703	0.471092	0.680967
ENSMUSG00000048310	Pskh1	protein_coding	8	protein serine kinase H1	PSKH1	429.899	-0.168009	-0.1571	0.120173	-1.29882	0.194006
ENSMUSG00000048327	Ckap2l	protein_coding	2	cytoskeleton associated protein 2-like	CKAP2L	11.9682	-0.00240389	0.0062593	0.235407	-0.00479512	0.996174
ENSMUSG00000048329	Mfsd6l	protein_coding	11	major facilitator superfamily domain containing 6-like	MFSD6L	10.2294	-0.31389	-0.200626	0.230929	-0.806718	0.419829
ENSMUSG00000048330	Ric3	protein_coding	7	RIC3 acetylcholine receptor chaperone	RIC3	66.2831	0.197812	0.135193	0.215375	0.643927	0.519623
ENSMUSG00000048332	Lhfp	protein_coding	3	lipoma HMGIC fusion partner	LHFPL6	759.075	-0.012588	-0.00916991	0.123733	-0.0940405	0.925077	0.965308
ENSMUSG00000048337	Npy4r	protein_coding	14	neuropeptide Y receptor Y4	NPY4R,NPY4R2	13.521	-0.0353024	0.0315093	0.230447	-0.0886318	0.929375
ENSMUSG00000048347	Pcdhb18	protein_coding	18	protocadherin beta 18	PCDHB10,PCDHB9	44.8103	-0.0397802	-0.0380276	0.165931	-0.204765	0.837756
ENSMUSG00000048349	Pou4f1	protein_coding	14	POU domain, class 4, transcription factor 1	POU4F1	2.19596	0.58201	0.164411	0.214735	0.837212	0.402473
ENSMUSG00000048351	Coa7	protein_coding	4	cytochrome c oxidase assembly factor 7	COA7	277.337	-0.288707	-0.267189	0.128845	-2.0553	0.0398496
ENSMUSG00000048355	Arxes1	protein_coding	X	adipocyte-related X-chromosome expressed sequence 1		1.98946	3.7185	0.396059	0.133172	2.32667	0.0199828
ENSMUSG00000048368	Omd	protein_coding	13	osteomodulin	OMD	19.1257	0.378685	0.188542	0.234594	0.716313	0.473798
ENSMUSG00000048371	Pdp2	protein_coding	8	pyruvate dehydrogenase phosphatase catalytic subunit 2	PDP2	754.142	-0.402954	-0.33975	0.186255	-1.73977	0.0818998	0.26066
ENSMUSG00000048376	F2r	protein_coding	13	coagulation factor II (thrombin) receptor	F2R	677.303	0.0997217	0.0918972	0.148926	0.593248	0.553015	0.741888
ENSMUSG00000048379	Socs4	protein_coding	14	suppressor of cytokine signaling 4	SOCS4	528.87	0.0291737	0.028659	0.0843131	0.33437	0.738101	0.867264
ENSMUSG00000048387	Osr1	protein_coding	12	odd-skipped related transcription factor 1	OSR1	54.2301	1.08795	0.427468	0.229027	1.80334	0.071335
ENSMUSG00000048388	Fam171b	protein_coding	2	family with sequence similarity 171, member B	FAM171B	38.9303	0.286757	0.214215	0.205052	1.04211	0.297361
ENSMUSG00000048402	Gli2	protein_coding	1	GLI-Kruppel family member GLI2	GLI2	83.5129	0.285107	0.211485	0.209647	0.987131	0.323579
ENSMUSG00000048406	B330016D10Rik	pseudogene	4	RIKEN cDNA B330016D10 gene		72.4812	-0.266557	-0.242147	0.141368	-1.69223	0.0906018
ENSMUSG00000048410	Zfp407	protein_coding	18	zinc finger protein 407	ZNF407	650.11	0.0469059	0.0455888	0.0864101	0.523636	0.600532	0.774776
ENSMUSG00000048416	Mlf1	protein_coding	3	myeloid leukemia factor 1	MLF1	1059.27	0.0419824	0.0359592	0.12808	0.30114	0.763308	0.881136
ENSMUSG00000048429	Timm29	protein_coding	9	translocase of inner mitochondrial membrane 29	TIMM29	1026.67	-0.373137	-0.35282	0.107768	-3.26748	0.00108511	0.0373581
ENSMUSG00000048439	Nupl2	protein_coding	5	nucleoporin like 2	NUP42	109.762	-0.218759	-0.193792	0.144765	-1.3474	0.177851
ENSMUSG00000048440	Cyp4f16	protein_coding	17	cytochrome P450, family 4, subfamily f, polypeptide 16		99.0899	-0.104442	-0.102042	0.155205	-0.589608	0.555454
ENSMUSG00000048442	Smim5	protein_coding	11	small integral membrane protein 5	SMIM5	120.338	-0.0986139	-0.101751	0.181699	-0.443971	0.657064
ENSMUSG00000048445	Ccdc57	protein_coding	11	coiled-coil domain containing 57	CCDC57	44.3338	0.213896	0.173111	0.185032	0.934677	0.349955
ENSMUSG00000048450	Msx1	protein_coding	5	msh homeobox 1	MSX1	55.9773	-0.008727	-0.0107198	0.184418	-0.0383152	0.969436
ENSMUSG00000048458	Inka2	protein_coding	3	inka box actin regulator 2	INKA2	533.531	0.384292	0.28189	0.20314	1.42106	0.155299	0.370847
ENSMUSG00000048478	Spata33	protein_coding	8	spermatogenesis associated 33	SPATA33	123.92	0.0761423	0.0667044	0.145324	0.467691	0.640006
ENSMUSG00000048481	Mypop	protein_coding	7	Myb-related transcription factor, partner of profilin	MYPOP	67.0189	0.0258723	0.0171903	0.18081	0.117242	0.906668
ENSMUSG00000048482	Bdnf	protein_coding	2	brain derived neurotrophic factor	BDNF	134.973	-0.554285	-0.430785	0.201909	-2.07133	0.0383284
ENSMUSG00000048485	Zbtb8b	protein_coding	4	zinc finger and BTB domain containing 8b	ZBTB8B	2.16376	-0.660823	-0.101048	0.174985	-0.601137	0.547749
ENSMUSG00000048486	Fitm2	protein_coding	2	fat storage-inducing transmembrane protein 2	FITM2	3098.15	-0.372949	-0.348159	0.123109	-2.80321	0.00505961	0.0647164
ENSMUSG00000048489	Depp1	protein_coding	6	DEPP1 autophagy regulator	DEPP1	697.433	-0.559728	-0.372566	0.210606	-1.91603	0.0553612	0.212269
ENSMUSG00000048490	Nrip1	protein_coding	16	nuclear receptor interacting protein 1	NRIP1	931.448	-0.013429	-0.0132008	0.149557	-0.0794632	0.936664	0.970855
ENSMUSG00000048495	Tyw5	protein_coding	1	tRNA-yW synthesizing protein 5	TYW5	43.0406	0.143248	0.124763	0.17692	0.669396	0.503243
ENSMUSG00000048497	Mmgt2	protein_coding	11	membrane magnesium transporter 2		64.0549	0.469798	0.386497	0.181752	2.11248	0.0346455
ENSMUSG00000048502	Duxbl1	protein_coding	14	double homeobox B-like 1	DUXB	6.97714	0.304667	0.109694	0.233415	0.569101	0.569287
ENSMUSG00000048503	Tlcd5	protein_coding	9	TLC domain containing 5	TLCD5	154.643	-0.159187	-0.147518	0.111161	-1.34425	0.178867
ENSMUSG00000048520	Fbxl13	protein_coding	5	F-box and leucine-rich repeat protein 13	FBXL13	3.68465	0.934254	0.303268	0.219742	1.36906	0.17098
ENSMUSG00000048521	Cxcr6	protein_coding	9	chemokine (C-X-C motif) receptor 6	CXCR6	12.0614	0.4722	0.295573	0.232136	1.17041	0.241837
ENSMUSG00000048534	Jaml	protein_coding	9	junction adhesion molecule like	JAML	10.7943	-0.0685745	0.045148	0.231905	-0.115074	0.908386
ENSMUSG00000048537	Phldb1	protein_coding	9	pleckstrin homology like domain, family B, member 1	PHLDB1	3337.81	-0.327185	-0.311064	0.105129	-2.94641	0.00321484	0.053663
ENSMUSG00000048538	Gm9826	processed_pseudogene	1	predicted gene 9826		2.86445	-1.0384	-0.279598	0.219226	-1.36223	0.173124
ENSMUSG00000048546	Tob2	protein_coding	15	transducer of ERBB2, 2	TOB2	2373.98	-0.111363	-0.103498	0.124701	-0.824478	0.409668	0.637016
ENSMUSG00000048550	Thnsl1	protein_coding	2	threonine synthase-like 1 (bacterial)	THNSL1	149.962	0.0391176	0.0351571	0.129443	0.277082	0.781717
ENSMUSG00000048572	Tmem252	protein_coding	19	transmembrane protein 252	TMEM252	8.02562	0.845036	0.428931	0.235982	1.73481	0.0827742
ENSMUSG00000048578	Mlec	protein_coding	5	malectin	MLEC	1956.27	-0.0357605	-0.0344309	0.0766939	-0.453384	0.650272	0.809914
ENSMUSG00000048581	E130311K13Rik	protein_coding	3	RIKEN cDNA E130311K13 gene	C3orf33	69.3227	-0.000792366	0.00162793	0.149955	-0.0046668	0.996276
ENSMUSG00000048582	Gja3	protein_coding	14	gap junction protein, alpha 3	GJA3	270.597	-0.0754072	-0.0708173	0.136076	-0.502672	0.615195
ENSMUSG00000048583	Igf2	protein_coding	7	insulin-like growth factor 2	IGF2	39.1392	-0.0127156	-0.0368829	0.219326	-0.0396456	0.968376
ENSMUSG00000048592	Gm5946	transcribed_processed_pseudogene	X	predicted gene 5946		2.65005	0.475133	0.107921	0.196721	0.537591	0.59086
ENSMUSG00000048602	Morc2b	protein_coding	17	microrchidia 2B	MORC2	11.8696	-0.150605	-0.0958243	0.234708	-0.348259	0.727646
ENSMUSG00000048603	Gm9828	lncRNA	13	predicted gene 9828		7.22367	0.131038	0.0561717	0.23536	0.29658	0.766787
ENSMUSG00000048612	Myof	protein_coding	19	myoferlin	MYOF	402.932	0.543594	0.438363	0.187839	2.31494	0.0206163
ENSMUSG00000048616	Nog	protein_coding	11	noggin	NOG	3.15577	-0.02089	-0.0574698	0.221732	-0.0324588	0.974106
ENSMUSG00000048621	Gm6377	protein_coding	X	predicted gene 6377		5.67436	1.0786	0.452939	0.233446	1.90896	0.0562674
ENSMUSG00000048636	A730049H05Rik	lncRNA	6	RIKEN cDNA A730049H05 gene		3.7597	-0.0487121	0.0507841	0.213817	-0.0592889	0.952722
ENSMUSG00000048644	Ctxn1	protein_coding	8	cortexin 1	CTXN1	10.7086	0.218741	0.13794	0.228365	0.596246	0.551011
ENSMUSG00000048647	Exd1	protein_coding	2	exonuclease 3'-5' domain containing 1	EXD1	19.4429	0.638347	0.420856	0.222344	1.92466	0.0542715
ENSMUSG00000048652	Samd13	protein_coding	3	sterile alpha motif domain containing 13	SAMD13	10.6235	-0.187677	-0.105786	0.233128	-0.455339	0.648865
ENSMUSG00000048655	Ccdc169	protein_coding	3	coiled-coil domain containing 169	CCDC169	3.73029	0.915599	0.184093	0.188895	0.960503	0.336802
ENSMUSG00000048661	Lemd3	protein_coding	10	LEM domain containing 3	LEMD3	355.224	-0.111097	-0.107098	0.0815758	-1.31868	0.187277
ENSMUSG00000048668	Rhno1	protein_coding	6	RAD9-HUS1-RAD1 interacting nuclear orphan 1	RHNO1	99.4894	0.150274	0.134419	0.137744	0.987714	0.323292
ENSMUSG00000048677	Tpcn2	protein_coding	7	two pore segment channel 2	TPCN2	150.607	0.252225	0.225017	0.139905	1.62625	0.103896
ENSMUSG00000048696	Mex3d	protein_coding	10	mex3 RNA binding family member D	MEX3D	147.213	-0.0895141	-0.0843125	0.144257	-0.554969	0.578916
ENSMUSG00000048701	Ccdc6	protein_coding	10	coiled-coil domain containing 6	CCDC6	858.721	-0.0363871	-0.0351058	0.067282	-0.529321	0.596583	0.773096
ENSMUSG00000048706	Lurap1l	protein_coding	4	leucine rich adaptor protein 1-like	LURAP1L	37.972	-0.182493	-0.175399	0.178214	-0.850358	0.395126
ENSMUSG00000048707	Tprn	protein_coding	2	taperin	TPRN	93.2681	0.0796483	0.076173	0.167274	0.40414	0.68611
ENSMUSG00000048720	Tbc1d12	protein_coding	19	TBC1D12: TBC1 domain family, member 12	TBC1D12	192.497	-0.0661107	-0.0598043	0.104887	-0.596187	0.551051
ENSMUSG00000048728	Zfp454	protein_coding	11	zinc finger protein 454	ZNF454	13.1712	0.0317607	0.0046894	0.2344	0.0748593	0.940327
ENSMUSG00000048731	Ggnbp1	protein_coding	17	gametogenetin binding protein 1	GGNBP1	201.357	-0.106938	-0.0974979	0.150636	-0.626909	0.530719
ENSMUSG00000048732	Klhl11	protein_coding	11	kelch-like 11	KLHL11	153.251	0.064754	0.0597894	0.100076	0.616516	0.537554
ENSMUSG00000048747	E130114P18Rik	protein_coding	4	RIKEN cDNA E130114P18 gene		1.79178	0.114873	0.021053	0.179772	0.111574	0.911161
ENSMUSG00000048755	Mcat	protein_coding	15	malonyl CoA:ACP acyltransferase (mitochondrial)	MCAT	461.426	-0.34409	-0.321133	0.12184	-2.61729	0.00886316
ENSMUSG00000048756	Foxo3	protein_coding	10	forkhead box O3	FOXO3,FOXO3B	2900.48	-0.0944483	-0.0817863	0.129972	-0.665561	0.505692	0.7088
ENSMUSG00000048758	Rpl29	protein_coding	9	ribosomal protein L29	RPL29	1303.22	0.0336834	0.0340862	0.106566	0.298731	0.765146	0.881468
ENSMUSG00000048763	Hoxb3	protein_coding	11	homeobox B3	HOXB3	12.5816	1.13772	0.55114	0.235721	2.31229	0.0207615
ENSMUSG00000048772	Tmem53	protein_coding	4	transmembrane protein 53	TMEM53	184.971	-0.302143	-0.272899	0.13852	-1.96815	0.0490509
ENSMUSG00000048776	Pthlh	protein_coding	6	parathyroid hormone-like peptide	PTHLH	6.09463	0.626977	0.320363	0.235922	1.36156	0.173336
ENSMUSG00000048779	P2ry6	protein_coding	7	pyrimidinergic receptor P2Y, G-protein coupled, 6	P2RY6	78.8934	0.0194744	0.0137387	0.157234	0.107951	0.914035
ENSMUSG00000048782	Insc	protein_coding	7	INSC spindle orientation adaptor protein	INSC	5.05173	0.406977	0.169432	0.234126	0.776915	0.437209
ENSMUSG00000048787	Dcun1d3	protein_coding	7	DCN1, defective in cullin neddylation 1, domain containing 3 (S. cerevisiae)	DCUN1D3	292.739	0.188644	0.171747	0.142653	1.18567	0.235751
ENSMUSG00000048794	Cfap100	protein_coding	6	cilia and flagella associated protein 100	CFAP100	4.4846	0.0657839	0.000439833	0.233439	0.124024	0.901296
ENSMUSG00000048796	Cyb561d1	protein_coding	3	cytochrome b-561 domain containing 1	CYB561D1	179.441	0.0754821	0.0672749	0.129212	0.535984	0.591969
ENSMUSG00000048799	Cep120	protein_coding	18	centrosomal protein 120	CEP120	598.427	0.0822474	0.0804354	0.0865573	0.916405	0.359455	0.59399
ENSMUSG00000048807	Slc35e4	protein_coding	11	solute carrier family 35, member E4	SLC35E4	108.275	-5.09306e-05	0.000257324	0.177317	-0.000237586	0.99981
ENSMUSG00000048814	Lonrf2	protein_coding	1	LON peptidase N-terminal domain and ring finger 2	LONRF2	215.636	-0.141924	-0.128153	0.151707	-0.824271	0.409785
ENSMUSG00000048826	Dact2	protein_coding	17	dishevelled-binding antagonist of beta-catenin 2	DACT2	34.7589	0.45196	0.316238	0.219194	1.40396	0.160331
ENSMUSG00000048827	Pkd1l3	protein_coding	8	polycystic kidney disease 1 like 3	PKD1L3	3.70051	0.124425	0.0425339	0.215353	0.168742	0.865999
ENSMUSG00000048832	Vps37c	protein_coding	19	vacuolar protein sorting 37C	VPS37C	428.791	-0.176051	-0.15851	0.132127	-1.21577	0.224071
ENSMUSG00000048833	Slc39a9	protein_coding	12	solute carrier family 39 (zinc transporter), member 9	SLC39A9	479.986	0.0313087	0.0296866	0.0874408	0.345123	0.730002
ENSMUSG00000048852	Gm12185	protein_coding	11	predicted gene 12185		18.9609	-0.929468	-0.37319	0.220368	-1.35044
ENSMUSG00000048856	Slc25a47	protein_coding	12	solute carrier family 25, member 47	SLC25A47	102.7	-0.105447	-0.094562	0.15084	-0.616854	0.537331
ENSMUSG00000048865	Arhgap30	protein_coding	1	Rho GTPase activating protein 30	ARHGAP30	117.12	0.293869	0.265266	0.132251	2.03176	0.0421775
ENSMUSG00000048874	Phf3	protein_coding	1	PHD finger protein 3	PHF3	1111.96	0.0583803	0.0571488	0.0706308	0.807279	0.419506	0.643647
ENSMUSG00000048878	Hexim1	protein_coding	11	hexamethylene bis-acetamide inducible 1	HEXIM1	398.833	0.115377	0.0994897	0.142917	0.7238	0.469188
ENSMUSG00000048895	Cdk5r1	protein_coding	11	cyclin-dependent kinase 5, regulatory subunit 1 (p35)	CDK5R1	28.2909	-0.335279	-0.246235	0.215848	-1.08209	0.279213
ENSMUSG00000048897	Zfp710	protein_coding	7	zinc finger protein 710	ZNF710	521.063	-0.125296	-0.119593	0.123432	-0.939024	0.347719	0.583966
ENSMUSG00000048899	Rimkla	protein_coding	4	ribosomal modification protein rimK-like family member A	RIMKLA	18.7779	0.585705	0.289658	0.235777	1.26536	0.205742
ENSMUSG00000048905	Bnip5	protein_coding	17	BCL2 interacting protein 5	BNIP5	2.51362	-0.535666	-0.148211	0.209537	-0.674262	0.500145
ENSMUSG00000048911	Rnf24	protein_coding	2	ring finger protein 24	RNF24	157.721	0.400504	0.331022	0.180189	1.82396	0.068158
ENSMUSG00000048915	Efna5	protein_coding	17	ephrin A5	EFNA5	322.531	0.110914	0.0998651	0.146639	0.67318	0.500833
ENSMUSG00000048916	Gm5540	processed_pseudogene	3	predicted pseudogene 5540		3.79761	-0.530393	-0.209722	0.22738	-0.846132	0.397479
ENSMUSG00000048920	Fkrp	protein_coding	7	fukutin related protein	FKRP	822.37	-0.322738	-0.308063	0.0971068	-3.17294	0.00150906	0.0412107
ENSMUSG00000048921	Zfp689	protein_coding	7	zinc finger protein 689	ZNF689	41.0647	0.161561	0.138595	0.169593	0.805399	0.42059
ENSMUSG00000048922	Cdca2	protein_coding	14	cell division cycle associated 2	CDCA2	16.3976	0.109194	0.0801865	0.214429	0.358554	0.719928
ENSMUSG00000048924	Ccdc125	protein_coding	13	coiled-coil domain containing 125	CCDC125	9.80538	0.137768	0.032038	0.235734	0.292748	0.769715
ENSMUSG00000048930	Tada3	protein_coding	6	transcriptional adaptor 3	TADA3	322.494	-0.14709	-0.140229	0.105157	-1.32407	0.185479
ENSMUSG00000048949	Gm6206	processed_pseudogene	X	predicted pseudogene 6206		13.3477	0.182729	0.131842	0.224444	0.524863	0.599679
ENSMUSG00000048960	Prex2	protein_coding	1	phosphatidylinositol-3,4,5-trisphosphate-dependent Rac exchange factor 2	PREX2	1407.12	-0.155936	-0.148311	0.106464	-1.38454	0.166192	0.38444
ENSMUSG00000048965	Mrgpre	protein_coding	7	MAS-related GPR, member E	MRGPRE	39.7957	0.232628	0.175877	0.197018	0.914335	0.360541
ENSMUSG00000048967	Yjefn3	protein_coding	8	YjeF N-terminal domain containing 3	YJEFN3	101.045	-0.16183	-0.15438	0.176406	-0.762712	0.445635
ENSMUSG00000048970	C1galt1c1	protein_coding	X	C1GALT1-specific chaperone 1	C1GALT1C1	98.8571	0.206327	0.187033	0.13914	1.33856	0.180714
ENSMUSG00000048978	Nrsn1	protein_coding	13	neurensin 1	NRSN1	0.95987	3.63159	0.0714167	0.0567563	0.928994	0.352892
ENSMUSG00000048988	Elfn1	protein_coding	5	leucine rich repeat and fibronectin type III, extracellular 1	ELFN1	3.02084	-0.161664	-0.0440716	0.220037	-0.230013	0.818082
ENSMUSG00000048997	Atxn7l2	protein_coding	3	ataxin 7-like 2	ATXN7L2	69.9351	0.275682	0.242243	0.142873	1.73562	0.0826303
ENSMUSG00000049001	Ndnf	protein_coding	6	neuron-derived neurotrophic factor	NDNF	311.051	0.909231	0.606414	0.221362	2.74884	0.00598068
ENSMUSG00000049008	BB014433	protein_coding	8	expressed sequence BB014433		3.56584	0.244798	0.0781944	0.221013	0.360213	0.718688
ENSMUSG00000049037	Clec4a1	protein_coding	6	C-type lectin domain family 4, member a1	CLEC4A,ZNF705A	41.9434	0.236963	0.193526	0.194089	0.952205	0.340993
ENSMUSG00000049038	Mterf2	protein_coding	10	mitochondrial transcription termination factor 2	MTERF2	182.769	-0.240995	-0.196411	0.178382	-1.11312	0.265657
ENSMUSG00000049044	Rapgef4	protein_coding	2	Rap guanine nucleotide exchange factor (GEF) 4	RAPGEF4	559.088	-0.538942	-0.461535	0.158404	-2.95238	0.00315334	0.0531944
ENSMUSG00000049047	Armcx3	protein_coding	X	armadillo repeat containing, X-linked 3	ARMCX3	125.927	0.37841	0.32624	0.159223	2.06331	0.039083
ENSMUSG00000049076	Acap2	protein_coding	16	ArfGAP with coiled-coil, ankyrin repeat and PH domains 2	ACAP2	760.976	0.143269	0.138991	0.0885135	1.55843	0.119131	0.321781
ENSMUSG00000049086	Bmyc	protein_coding	2	brain expressed myelocytomatosis oncogene	MYC	114.523	-0.490681	-0.421801	0.164167	-2.55525	0.0106113
ENSMUSG00000049090	Zadh2	protein_coding	18	zinc binding alcohol dehydrogenase, domain containing 2	PTGR3	1464.4	-0.282697	-0.275281	0.0797231	-3.43978	0.000582194	0.0298443
ENSMUSG00000049091	Sephs2	protein_coding	7	selenophosphate synthetase 2	SEPHS2	380.294	0.113939	0.0993255	0.13238	0.785794	0.431988
ENSMUSG00000049092	Gpr137c	protein_coding	14	G protein-coupled receptor 137C	GPR137C	110.356	-0.0647546	-0.0590976	0.132662	-0.445006	0.656316
ENSMUSG00000049093	Il23r	protein_coding	6	interleukin 23 receptor	IL23R	3.67963	1.28914	0.375147	0.215803	1.72735	0.0841053
ENSMUSG00000049097	Ankrd34a	protein_coding	3	ankyrin repeat domain 34A	ANKRD34A	29.3023	-0.131079	-0.131103	0.21118	-0.450357	0.652453
ENSMUSG00000049100	Pcdh10	protein_coding	3	protocadherin 10	PCDH10	1.67632	0.661692	0.103023	0.170473	0.594802	0.551976
ENSMUSG00000049103	Ccr2	protein_coding	9	chemokine (C-C motif) receptor 2	CCR2	59.536	0.538999	0.34663	0.221549	1.63213	0.102653
ENSMUSG00000049106	Dcaf5	protein_coding	12	DDB1 and CUL4 associated factor 5	DCAF5	1062.34	-0.363357	-0.35305	0.0771475	-4.57705	4.71569e-06	0.00375212
ENSMUSG00000049107	Ntf3	protein_coding	6	neurotrophin 3	NTF3	38.1359	-0.143371	-0.13735	0.170885	-0.710151	0.47761
ENSMUSG00000049109	Themis	protein_coding	10	thymocyte selection associated	THEMIS	2.9043	0.929611	0.242832	0.20752	1.14527	0.252096
ENSMUSG00000049112	Oxtr	protein_coding	6	oxytocin receptor	OXTR	3.6508	1.16392	0.40634	0.22288	1.78091	0.0749268
ENSMUSG00000049115	Agtr1a	protein_coding	13	angiotensin II receptor, type 1a	AGTR1	477.744	-0.289524	-0.253235	0.16225	-1.53603	0.124532
ENSMUSG00000049119	Fam110b	protein_coding	4	family with sequence similarity 110, member B	FAM110B	184.405	-0.177976	-0.143642	0.155661	-0.996558	0.318979
ENSMUSG00000049122	Frmd3	protein_coding	4	FERM domain containing 3	FRMD3	2.2428	0.674761	0.14436	0.193625	0.772057	0.440081
ENSMUSG00000049124	Gm8186	processed_pseudogene	17	predicted gene 8186		24.2765	-0.00950222	-0.0153237	0.211111	-0.0324753	0.974093
ENSMUSG00000049130	C5ar1	protein_coding	7	complement component 5a receptor 1	C5AR1	104.308	0.120428	0.0999761	0.178813	0.554809	0.579025
ENSMUSG00000049134	Nrap	protein_coding	19	nebulin-related anchoring protein	NRAP	17827.7	-0.444225	-0.326674	0.18756	-1.89585	0.0579793	0.216076
ENSMUSG00000049148	Plcxd3	protein_coding	15	phosphatidylinositol-specific phospholipase C, X domain containing 3	PLCXD3	8.69454	1.11211	0.476787	0.232658	2.0168	0.0437166
ENSMUSG00000049164	Zfp518a	protein_coding	19	zinc finger protein 518A	ZNF518A	260.528	0.00726499	0.00719661	0.0848954	0.0826518	0.934128
ENSMUSG00000049184	Purg	protein_coding	8	purine-rich element binding protein G	PURG	67.0676	0.352844	0.317237	0.144662	2.1805	0.0292207
ENSMUSG00000049191	Rtl5	protein_coding	X	retrotransposon Gag like 5	RTL5	54.9036	-0.195791	-0.173808	0.156494	-1.09016	0.275643
ENSMUSG00000049225	Pdp1	protein_coding	4	pyruvate dehydrogenase phosphatase catalytic subunit 1	PDP1	672.051	-0.145566	-0.140819	0.0907154	-1.54189	0.123101	0.328187
ENSMUSG00000049230	Myef2l	protein_coding	3	myelin expression factor 2 like	MYEF2	4.97796	-0.323641	-0.0975919	0.225832	-0.497001	0.619189
ENSMUSG00000049232	Tigd2	protein_coding	6	tigger transposable element derived 2	TIGD2	172.974	0.118824	0.111977	0.0983992	1.1525	0.249117
ENSMUSG00000049233	Apoo-ps	processed_pseudogene	13	apolipoprotein O, pseudogene		10.8759	-0.463851	-0.260649	0.228856	-1.2094	0.226508
ENSMUSG00000049241	Hcar1	protein_coding	5	hydrocarboxylic acid receptor 1	HCAR1	13.4379	4.576	1.20206	0.200837	5.11431	3.14885e-07
ENSMUSG00000049252	Lrp1b	protein_coding	2	low density lipoprotein-related protein 1B	LRP1B	21.9618	-0.0543177	-0.0482436	0.197006	-0.213209	0.831164
ENSMUSG00000049265	Kcnk3	protein_coding	5	potassium channel, subfamily K, member 3	KCNK3	5074	-0.133315	-0.125528	0.120328	-1.02922	0.303376	0.541427
ENSMUSG00000049281	Scn3b	protein_coding	9	sodium channel, voltage-gated, type III, beta	SCN3B	16.5829	1.15104	0.662121	0.233585	2.8197	0.0048069
ENSMUSG00000049285	Mblac1	protein_coding	5	metallo-beta-lactamase domain containing 1	MBLAC1	15.6344	-0.277345	-0.223613	0.212012	-0.940231	0.347099
ENSMUSG00000049287	Iba57	protein_coding	11	IBA57 homolog, iron-sulfur cluster assembly	IBA57	366.69	-0.617426	-0.556215	0.143327	-3.85469	0.000115878
ENSMUSG00000049288	Lix1l	protein_coding	3	Lix1-like	LIX1L	664.219	-0.184923	-0.173287	0.112523	-1.54202	0.123069	0.328187
ENSMUSG00000049295	Zfp219	protein_coding	14	zinc finger protein 219	ZNF219	541.965	0.0756094	0.0699336	0.108834	0.655027	0.51245	0.715124
ENSMUSG00000049299	Trappc1	protein_coding	11	trafficking protein particle complex 1	TRAPPC1	245.527	-0.0856669	-0.0806977	0.104935	-0.772795	0.439643
ENSMUSG00000049300	Prmt6	protein_coding	3	protein arginine N-methyltransferase 6	PRMT6	85.3144	0.131988	0.121218	0.132631	0.907855	0.363955
ENSMUSG00000049303	Syt12	protein_coding	19	synaptotagmin XII	SYT12	126.079	0.273111	0.205122	0.23553	0.547603	0.583965
ENSMUSG00000049305	Ccdc71	protein_coding	9	coiled-coil domain containing 71	CCDC71	265.227	-0.0331457	-0.0309716	0.110589	-0.281901	0.77802
ENSMUSG00000049307	Fut4	protein_coding	9	fucosyltransferase 4	FUT4	22.3076	-0.174997	-0.132796	0.19758	-0.678489	0.497462
ENSMUSG00000049313	Sorl1	protein_coding	9	sortilin-related receptor, LDLR class A repeats-containing	SORL1	517.594	0.572751	0.446943	0.193553	2.31756	0.0204735	0.127132
ENSMUSG00000049321	Zfp2	protein_coding	11	zinc finger protein 2	ZFP2	76.4343	-0.0814415	-0.0760879	0.149383	-0.482896	0.62917
ENSMUSG00000049323	Smcr8	protein_coding	11	Smith-Magenis syndrome chromosome region, candidate 8 homolog (human)	SMCR8	724.589	0.0593314	0.0573386	0.0933368	0.609292	0.542331	0.734285
ENSMUSG00000049327	Kmt5a	protein_coding	5	lysine methyltransferase 5A	KMT5A	2143.27	-0.288355	-0.252678	0.140242	-1.85123	0.0641361	0.226972
ENSMUSG00000049336	Tenm2	protein_coding	11	teneurin transmembrane protein 2	TENM2	7.19306	0.812802	0.251064	0.217244	1.16001	0.246043
ENSMUSG00000049339	Retreg2	protein_coding	1	reticulophagy regulator family member 2	RETREG2	424.579	0.127494	0.121447	0.0906749	1.35158	0.17651
ENSMUSG00000049349	Gm5105	lncRNA	3	predicted gene 5105		45.1333	0.468546	0.353646	0.204113	1.7187	0.0856691
ENSMUSG00000049353	Rd3	protein_coding	1	retinal degeneration 3	RD3	3.49401	-0.129615	-0.0677118	0.224108	-0.201453	0.840344
ENSMUSG00000049354	Dcaf7	protein_coding	11	DDB1 and CUL4 associated factor 7	DCAF7	1387.66	-0.213303	-0.208362	0.0749974	-2.76901	0.00562266	0.0686511
ENSMUSG00000049357	Brd8dc	protein_coding	18	BRD8 domain containing		11.7797	0.449265	0.28033	0.229218	1.20793	0.227074
ENSMUSG00000049382	Krt8	protein_coding	15	keratin 8	KRT8	6.76597	1.08257	0.254997	0.19569	1.22723	0.219736
ENSMUSG00000049396	Gemin4	protein_coding	11	gem nuclear organelle associated protein 4	GEMIN4	5.57185	-0.384782	-0.178821	0.23543	-0.783037	0.433605
ENSMUSG00000049401	Ogfr	protein_coding	2	opioid growth factor receptor	OGFR	457.251	-0.150294	-0.143834	0.0947045	-1.51878	0.128818
ENSMUSG00000049404	Rarres1	protein_coding	3	retinoic acid receptor responder (tazarotene induced) 1	RARRES1	8.02005	-0.0722188	-0.0802364	0.232883	-0.181883	0.855674
ENSMUSG00000049409	Prokr1	protein_coding	6	prokineticin receptor 1	PROKR1	17.372	0.251943	0.139183	0.224878	0.736143	0.461643
ENSMUSG00000049410	Zfp683	protein_coding	4	zinc finger protein 683	ZNF683	2.01558	1.29013	0.282973	0.196863	1.42618	0.153815
ENSMUSG00000049411	Tmem241	protein_coding	18	transmembrane protein 241	TMEM241	110.353	0.193986	0.170889	0.146025	1.18505	0.235996
ENSMUSG00000049414	Gm5417	processed_pseudogene	15	predicted gene 5417		3.39336	-0.931315	-0.25375	0.216241	-1.21778	0.223308
ENSMUSG00000049420	Tmem200a	protein_coding	10	transmembrane protein 200A	TMEM200A	3.80373	0.674873	0.189889	0.210057	0.814018	0.415635
ENSMUSG00000049421	Zfp260	protein_coding	7	zinc finger protein 260	ZNF260	507.255	0.270419	0.257918	0.102989	2.49198	0.0127034	0.097816
ENSMUSG00000049422	Chchd10	protein_coding	10	coiled-coil-helix-coiled-coil-helix domain containing 10	CHCHD10	6542.1	-0.23307	-0.219056	0.110266	-1.98915	0.0466848	0.194819
ENSMUSG00000049436	Upk1b	protein_coding	16	uroplakin 1B	UPK1B	17.173	1.58868	0.249027	0.157534	1.28123	0.200113
ENSMUSG00000049439	Cyp20a1	protein_coding	1	cytochrome P450, family 20, subfamily a, polypeptide 1	CYP20A1	201.44	0.0388658	0.0368671	0.113944	0.319507	0.749342
ENSMUSG00000049470	Aff4	protein_coding	11	AF4/FMR2 family, member 4	AFF4	2701.48	0.0760116	0.075486	0.103688	0.695121	0.486979	0.693389
ENSMUSG00000049482	Ctu2	protein_coding	8	cytosolic thiouridylase subunit 2	CTU2	139.536	-0.0698295	-0.0665297	0.116813	-0.557964	0.576869
ENSMUSG00000049488	Tmem67	protein_coding	4	transmembrane protein 67	TMEM67	64.5363	0.172442	0.146918	0.16272	0.912574	0.361467
ENSMUSG00000049489	Ccnq	protein_coding	11	cyclin Q	CCNQ	151.983	-0.105532	-0.10099	0.109104	-0.911545	0.362008
ENSMUSG00000049493	Pls1	protein_coding	9	plastin 1 (I-isoform)	PLS1	4.0036	0.948687	0.261068	0.210205	1.22324	0.221237
ENSMUSG00000049502	Dtx3l	protein_coding	16	deltex 3-like, E3 ubiquitin ligase	DTX3L	478.01	0.0176852	0.0169976	0.0982101	0.171762	0.863625
ENSMUSG00000049504	Proser1	protein_coding	3	proline and serine rich 1	PROSER1	257.016	0.121722	0.111198	0.115218	0.988716	0.322802
ENSMUSG00000049511	Htr1b	protein_coding	9	5-hydroxytryptamine (serotonin) receptor 1B	HTR1B	2.70974	2.12765	0.292212	0.152296	1.64607	0.0997499
ENSMUSG00000049515	Espnl	protein_coding	1	espin-like	ESPNL	7.89113	0.68827	0.279885	0.231817	1.2175	0.223416
ENSMUSG00000049516	Spty2d1	protein_coding	7	SPT2 chromatin protein domain containing 1	SPTY2D1	294.803	0.0836111	0.0784126	0.121786	0.636447	0.524485
ENSMUSG00000049517	Rps23	protein_coding	13	ribosomal protein S23	RPS23	1893.6	-0.065641	-0.0614139	0.106551	-0.582281	0.560377	0.746828
ENSMUSG00000049521	Cdc42ep1	protein_coding	15	CDC42 effector protein (Rho GTPase binding) 1	CDC42EP1	735.355	-0.00859764	-0.00597333	0.121601	-0.065555	0.947732	0.975943
ENSMUSG00000049526	Tmem202	protein_coding	9	transmembrane protein 202	TMEM202	6.79918	0.894853	0.453029	0.236026	1.87631	0.0606127
ENSMUSG00000049532	Sall2	protein_coding	14	spalt like transcription factor 2	SALL2	72.009	0.0988646	0.078953	0.185775	0.428852	0.668031
ENSMUSG00000049536	Tceal1	protein_coding	X	transcription elongation factor A (SII)-like 1	TCEAL1	78.8817	0.126673	0.11055	0.155399	0.713095	0.475787
ENSMUSG00000049537	Tecrl	protein_coding	5	trans-2,3-enoyl-CoA reductase-like	TECRL	620.438	0.0837888	0.0840646	0.177367	0.390591	0.6961	0.837581
ENSMUSG00000049538	Adamts16	protein_coding	13	a disintegrin-like and metallopeptidase (reprolysin type) with thrombospondin type 1 motif, 16	ADAMTS16	0.476095	3.3036	0.0875046	0.0657422	1.0111	0.311969
ENSMUSG00000049539	H1f1	protein_coding	13	H1.1 linker histone, cluster member	H1-1	23.6717	-0.0655309	-0.0563855	0.197045	-0.256975	0.797198
ENSMUSG00000049550	Clip1	protein_coding	5	CAP-GLY domain containing linker protein 1	CLIP1	7484.37	-0.304991	-0.2743	0.128607	-2.17665	0.0295065	0.15328
ENSMUSG00000049551	Fzd9	protein_coding	5	frizzled class receptor 9	FZD9	18.1683	-0.309767	-0.210629	0.223977	-0.89878	0.36877
ENSMUSG00000049553	Polr1a	protein_coding	6	polymerase (RNA) I polypeptide A	POLR1A	1426.07	-0.186598	-0.17663	0.112584	-1.5553	0.119874	0.323025
ENSMUSG00000049555	Tmie	protein_coding	9	transmembrane inner ear	TMIE	33.8648	-0.383097	-0.27052	0.201314	-1.4226	0.154853
ENSMUSG00000049556	Lingo1	protein_coding	9	leucine rich repeat and Ig domain containing 1	LINGO1	25.0946	1.32298	0.509162	0.225895	2.09031	0.0365896
ENSMUSG00000049562	Ap5b1	protein_coding	19	adaptor-related protein complex 5, beta 1 subunit	AP5B1	100.343	0.0513586	0.0439181	0.130765	0.359718	0.719058
ENSMUSG00000049571	Cfap46	protein_coding	7	cilia and flagella associated protein 46	CFAP46	7.20206	0.858258	0.394775	0.235082	1.6789	0.0931723
ENSMUSG00000049577	Zfpm1	protein_coding	8	zinc finger protein, multitype 1	ZFPM1	419.028	-0.120372	-0.113385	0.111293	-1.01641	0.309432
ENSMUSG00000049580	Tsku	protein_coding	7	tsukushi, small leucine rich proteoglycan	TSKU	71.7933	0.42056	0.325129	0.200158	1.60097	0.109385
ENSMUSG00000049588	Ccdc69	protein_coding	11	coiled-coil domain containing 69	CCDC69	98.5638	0.351208	0.299185	0.174032	1.68526	0.0919377
ENSMUSG00000049600	Zbtb45	protein_coding	7	zinc finger and BTB domain containing 45	ZBTB45	135.065	-0.114782	-0.107554	0.128981	-0.81639	0.414277
ENSMUSG00000049606	Zfp644	protein_coding	5	zinc finger protein 644	ZNF644	1723.24	0.142628	0.13879	0.0880978	1.55938	0.118907	0.321781
ENSMUSG00000049624	Slc17a5	protein_coding	9	solute carrier family 17 (anion/sugar transporter), member 5	SLC17A5	124.111	-0.110876	-0.101371	0.136005	-0.739213	0.459778
ENSMUSG00000049625	Tifab	protein_coding	13	TRAF-interacting protein with forkhead-associated domain, family member B	TIFAB	35.3204	0.0249625	0.0118113	0.197492	0.0976161	0.922237
ENSMUSG00000049630	C1ql3	protein_coding	2	C1q-like 3	C1QL3	1.91684	-0.0847072	0.0192695	0.152662	-0.0607609	0.95155
ENSMUSG00000049641	Vgll2	protein_coding	10	vestigial like family member 2	VGLL2	7.56874	0.57276	0.243634	0.22885	0.856738	0.39159
ENSMUSG00000049643	2310022A10Rik	protein_coding	7	RIKEN cDNA 2310022A10 gene	C19orf47	765.31	-0.112908	-0.103862	0.127877	-0.811275	0.417208	0.64293
ENSMUSG00000049657	Zbtb5	protein_coding	4	zinc finger and BTB domain containing 5	ZBTB5	138.286	0.0515194	0.0443816	0.13321	0.352686	0.724324
ENSMUSG00000049658	Bdp1	protein_coding	13	B double prime 1, subunit of RNA polymerase III transcription initiation factor IIIB	BDP1	846.485	0.0244852	0.0250779	0.0832507	0.284446	0.776069	0.886976
ENSMUSG00000049659	Aftph	protein_coding	11	aftiphilin	AFTPH	552.622	0.117828	0.1138	0.0894751	1.26688	0.205198	0.428904
ENSMUSG00000049670	Morn4	protein_coding	19	MORN repeat containing 4	MORN4	22.1619	0.555742	0.327323	0.231069	1.44527	0.148381
ENSMUSG00000049672	Zbtb14	protein_coding	17	zinc finger and BTB domain containing 14	ZBTB14	170.82	0.0409154	0.038225	0.102896	0.377492	0.705808
ENSMUSG00000049676	Catsperg1	protein_coding	7	cation channel sperm associated auxiliary subunit gamma 1	CATSPERG	15.8494	0.773521	0.507267	0.225312	2.20428	0.0275045
ENSMUSG00000049680	Urgcp	protein_coding	11	upregulator of cell proliferation	URGCP	1309.59	-0.129703	-0.125189	0.0839638	-1.49321	0.135381	0.344698
ENSMUSG00000049686	Orai1	protein_coding	5	ORAI calcium release-activated calcium modulator 1	ORAI1	178.249	-0.100012	-0.090477	0.137823	-0.655983	0.511835
ENSMUSG00000049687	Pheta2	protein_coding	15	PH domain containing endocytic trafficking adaptor 2	PHETA2	22.5048	0.313244	0.235302	0.202464	1.17091	0.241637
ENSMUSG00000049690	Nckap5	protein_coding	1	NCK-associated protein 5	NCKAP5	370.736	-0.198987	-0.180315	0.146139	-1.21292	0.22516
ENSMUSG00000049709	Nlrp10	protein_coding	7	NLR family, pyrin domain containing 10	NLRP10	483.684	-0.339784	-0.313185	0.121561	-2.59046	0.00958487
ENSMUSG00000049717	Lig4	protein_coding	8	ligase IV, DNA, ATP-dependent	LIG4	133.067	0.0894546	0.0769207	0.143392	0.559119	0.576081
ENSMUSG00000049721	Gal3st1	protein_coding	11	galactose-3-O-sulfotransferase 1	GAL3ST1	1.76216	-1.17784	-0.33799	0.197439	-1.32587	0.184883
ENSMUSG00000049723	Mmp12	protein_coding	9	matrix metallopeptidase 12	MMP12	6.28234	0.625101	0.194058	0.221099	0.939922	0.347258
ENSMUSG00000049728	Zfp668	protein_coding	7	zinc finger protein 668	ZNF668	133.696	-0.00145567	-0.00579413	0.122586	-0.011009	0.991216
ENSMUSG00000049739	Zfp646	protein_coding	7	zinc finger protein 646	ZNF646	647.782	-0.0142759	-0.0146742	0.0737391	-0.188688	0.850337	0.930653
ENSMUSG00000049744	Arhgap15	protein_coding	2	Rho GTPase activating protein 15	ARHGAP15	36.4049	0.00441757	0.00670542	0.1805	0.0200168	0.98403
ENSMUSG00000049751	Rpl36al	protein_coding	12	ribosomal protein L36A-like	RPL36A,RPL36AL	97.6795	0.0488614	0.0468292	0.153385	0.279422	0.779921
ENSMUSG00000049755	Zfp672	protein_coding	11	zinc finger protein 672	ZNF672	626.494	0.0618336	0.0599376	0.0894468	0.665031	0.506031	0.709067
ENSMUSG00000049760	Micos13	protein_coding	17	mitochondrial contact site and cristae organizing system subunit 13	MICOS13	780.355	-0.0438633	-0.0392296	0.122037	-0.333057	0.739091	0.867447
ENSMUSG00000049764	Zfp280b	protein_coding	10	zinc finger protein 280B	ZNF280B	179.323	-0.161858	-0.150213	0.131333	-1.1263	0.260039
ENSMUSG00000049775	Tmsb4x	protein_coding	X	thymosin, beta 4, X chromosome	TMSB4X,TMSB4Y	2183.89	0.195029	0.180652	0.133204	1.33426	0.182119	0.403826
ENSMUSG00000049791	Fzd4	protein_coding	7	frizzled class receptor 4	FZD4	1605.63	-0.057061	-0.0468939	0.129664	-0.403212	0.686792	0.831367
ENSMUSG00000049792	Bag5	protein_coding	12	BCL2-associated athanogene 5	BAG5	240.914	-0.106227	-0.0980243	0.115814	-0.856713	0.391604
ENSMUSG00000049800	Sertad2	protein_coding	11	SERTA domain containing 2	SERTAD2	602.103	-0.181595	-0.176834	0.0785951	-2.24315	0.0248868	0.140075
ENSMUSG00000049804	Armcx4	protein_coding	X	armadillo repeat containing, X-linked 4	ARMCX4	173.95	0.745766	0.57123	0.195654	2.96482	0.00302864
ENSMUSG00000049807	Arhgap23	protein_coding	11	Rho GTPase activating protein 23	ARHGAP23	800.362	0.0695235	0.0679172	0.0888739	0.752914	0.451502	0.667529
ENSMUSG00000049811	Fam161a	protein_coding	11	family with sequence similarity 161, member A	FAM161A	31.0956	0.268478	0.186272	0.201287	1.02017	0.307648
ENSMUSG00000049823	Zbtb12	protein_coding	17	zinc finger and BTB domain containing 12	ZBTB12	96.556	-0.371255	-0.335516	0.144387	-2.29484	0.0217422
ENSMUSG00000049832	Rbx1-ps	processed_pseudogene	17	ring-box 1, pseudogene	RBX1	2.53537	-1.01375	-0.226104	0.213476	-1.22147	0.221909
ENSMUSG00000049858	Suox	protein_coding	10	sulfite oxidase	SUOX	353.673	-0.0201311	-0.020839	0.110521	-0.171397	0.863912
ENSMUSG00000049866	Arl4c	protein_coding	1	ADP-ribosylation factor-like 4C	ARL4C	165.11	0.111063	0.097531	0.162744	0.58679	0.557345
ENSMUSG00000049871	Nlrc3	protein_coding	16	NLR family, CARD domain containing 3	NLRC3	106.443	0.153667	0.147705	0.224432	0.442132	0.658394
ENSMUSG00000049872	Calhm5	protein_coding	10	calcium homeostasis modulator family member 5	CALHM5	69.4283	0.297101	0.241486	0.202777	1.09879	0.271861
ENSMUSG00000049878	Rlf	protein_coding	4	rearranged L-myc fusion sequence	RLF	541.068	0.0973929	0.0953704	0.0918877	1.01713	0.309092	0.547128
ENSMUSG00000049881	2810025M15Rik	transcribed_processed_pseudogene	1	RIKEN cDNA 2810025M15 gene		196.933	-0.230146	-0.206101	0.135726	-1.53696	0.124303
ENSMUSG00000049882	Vcpkmt	protein_coding	12	valosin containing protein lysine (K) methyltransferase	VCPKMT	37.7706	0.124543	0.0961604	0.197956	0.484041	0.628357
ENSMUSG00000049891	Gm7984	processed_pseudogene	8	predicted gene 7984		2.31141	-0.807567	-0.169569	0.206919	-0.934999	0.349789
ENSMUSG00000049892	Rasd1	protein_coding	11	RAS, dexamethasone-induced 1	RASD1	62.829	0.356298	0.21985	0.234116	0.842534	0.399489
ENSMUSG00000049904	Tmem17	protein_coding	11	transmembrane protein 17	TMEM17	22.6754	-0.023031	-0.0172877	0.193937	-0.0926857	0.926153
ENSMUSG00000049907	Rasl11b	protein_coding	5	RAS-like, family 11, member B	RASL11B	544.958	0.0207532	0.0478864	0.217719	0.0655786	0.947713	0.975943
ENSMUSG00000049922	Slc35c1	protein_coding	2	solute carrier family 35, member C1	SLC35C1	109.952	-0.0816189	-0.0774601	0.133013	-0.559567	0.575775
ENSMUSG00000049929	Lpar4	protein_coding	X	lysophosphatidic acid receptor 4	LPAR4	25.2827	0.238824	0.166786	0.211143	0.817738	0.413507
ENSMUSG00000049932	H2ax	protein_coding	9	H2A.X variant histone	H2AX	84.4596	-0.145405	-0.128477	0.159912	-0.786785	0.431408
ENSMUSG00000049939	Lrrc4	protein_coding	6	leucine rich repeat containing 4	LRRC4	9.23044	0.0882537	0.0448877	0.23271	0.219832	0.826002
ENSMUSG00000049940	Pgrmc2	protein_coding	3	progesterone receptor membrane component 2	PGRMC2	574.786	0.0442909	0.0432314	0.0947602	0.447349	0.654623	0.813635
ENSMUSG00000049950	Rpp38	protein_coding	2	ribonuclease P/MRP 38 subunit	RPP38	33.5823	0.052016	0.0323477	0.190754	0.216598	0.828522
ENSMUSG00000049957	Ccdc137	protein_coding	11	coiled-coil domain containing 137	CCDC137	106.772	0.117005	0.111537	0.109906	1.00192	0.316381
ENSMUSG00000049960	Mrps16	protein_coding	14	mitochondrial ribosomal protein S16	MRPS16	419.536	-0.109751	-0.102009	0.1211	-0.840869	0.400421
ENSMUSG00000049969	Plekhf2	protein_coding	4	pleckstrin homology domain containing, family F (with FYVE domain) member 2	PLEKHF2	165.432	0.0706382	0.0640775	0.134562	0.477394	0.633082
ENSMUSG00000049971	Glt1d1	protein_coding	5	glycosyltransferase 1 domain containing 1	GLT1D1	0.661895	4.20354	0.0990208	0.0606237	1.16607	0.243587
ENSMUSG00000049985	Ankrd55	protein_coding	13	ankyrin repeat domain 55	ANKRD55	12.8162	-0.310722	-0.189867	0.229722	-0.815165	0.414978
ENSMUSG00000049988	Lrrc25	protein_coding	8	leucine rich repeat containing 25	LRRC25	37.2795	0.308	0.243014	0.184701	1.35531	0.175318
ENSMUSG00000049999	Ppp1r3d	protein_coding	2	protein phosphatase 1, regulatory subunit 3D	PPP1R3D	257.377	-0.238594	-0.226192	0.120935	-1.83152	0.0670227
ENSMUSG00000050002	Idnk	protein_coding	13	idnK gluconokinase homolog (E. coli)	IDNK	185.772	0.0607092	0.056163	0.10283	0.560688	0.57501
ENSMUSG00000050010	Shisa3	protein_coding	5	shisa family member 3	SHISA3	31.3557	-0.274702	-0.139857	0.22709	-0.752386	0.451819
ENSMUSG00000050014	Apol10b	protein_coding	15	apolipoprotein L 10B	APOL1,APOL2,APOL3,APOL4	73.5632	-0.547106	-0.470693	0.181252	-2.46829	0.0135761
ENSMUSG00000050017	Pitpnb	protein_coding	5	phosphatidylinositol transfer protein, beta	PITPNB	768.332	0.0387151	0.0385721	0.0594441	0.640519	0.521835	0.722504
ENSMUSG00000050022	Amz1	protein_coding	5	archaelysin family metallopeptidase 1	AMZ1	11.6424	-0.0175324	-0.042827	0.234877	-0.0407698	0.967479
ENSMUSG00000050029	Rap2c	protein_coding	X	RAP2C, member of RAS oncogene family	RAP2C	438.562	-0.0481142	-0.0447445	0.100136	-0.457279	0.647471
ENSMUSG00000050035	Fhl4	protein_coding	10	four and a half LIM domains 4		11.6084	-0.0688556	-0.0667569	0.220886	-0.211414	0.832564
ENSMUSG00000050043	Tmx2	protein_coding	2	thioredoxin-related transmembrane protein 2	TMX2	977.356	-0.196629	-0.185245	0.114878	-1.60147	0.109272	0.307647
ENSMUSG00000050050	Ccdc158	protein_coding	5	coiled-coil domain containing 158	CCDC158	4.83792	1.05537	0.410354	0.22908	1.77112	0.0765404
ENSMUSG00000050052	Tdrp	protein_coding	8	testis development related protein	TDRP	76.5622	0.404862	0.340768	0.166019	2.08705	0.0368839
ENSMUSG00000050064	Zfp697	protein_coding	3	zinc finger protein 697	ZNF697	372.328	0.220007	0.172648	0.221228	0.665254	0.505888
ENSMUSG00000050069	Grem2	protein_coding	1	gremlin 2, DAN family BMP antagonist	GREM2	0.968554	3.9776	0.245584	0.105655	1.97097	0.0487274
ENSMUSG00000050071	Bex1	protein_coding	X	brain expressed X-linked 1	BEX1,BEX2	12.1878	-0.266195	-0.0920126	0.233634	-0.484966	0.627701
ENSMUSG00000050075	Gpr171	protein_coding	3	G protein-coupled receptor 171	GPR171	3.31455	0.651342	0.237191	0.226107	0.992905	0.320756
ENSMUSG00000050079	Rspry1	protein_coding	8	ring finger and SPRY domain containing 1	RSPRY1	359.22	0.0277794	0.0270045	0.0967961	0.274119	0.783993
ENSMUSG00000050088	1600012H06Rik	protein_coding	17	RIKEN cDNA 1600012H06 gene	C6orf120	168.282	0.0873376	0.083414	0.0922033	0.90924	0.363223
ENSMUSG00000050103	Agmo	protein_coding	12	alkylglycerol monooxygenase	AGMO	116.816	0.822642	0.689287	0.175304	3.90912	9.26311e-05
ENSMUSG00000050105	Fam110d	protein_coding	4	family with sequence similarity 110, member D	FAM110D	70.7784	-0.128859	-0.0825299	0.193646	-0.51809	0.604395
ENSMUSG00000050106	Tmc8	protein_coding	11	transmembrane channel-like gene family 8	TMC8	91.3907	-0.0423884	-0.0250191	0.178233	-0.195728	0.844823
ENSMUSG00000050107	Haspin	protein_coding	11	histone H3 associated protein kinase	HASPIN	6.89027	-0.02474	0.00280857	0.234745	-0.0470596	0.962466
ENSMUSG00000050122	Vwa3b	protein_coding	1	von Willebrand factor A domain containing 3B	VWA3B	4.24333	0.705618	0.228878	0.220574	1.04661	0.295278
ENSMUSG00000050132	Sarm1	protein_coding	11	sterile alpha and HEAT/Armadillo motif containing 1	SARM1	5.39003	0.459563	0.168413	0.22951	0.781228	0.434668
ENSMUSG00000050141	Fam205c	protein_coding	4	family with sequence similarity 205, member C	FAM205C	1.17586	-0.076722	-0.000597389	0.146555	-0.0547614	0.956329
ENSMUSG00000050144	Slc25a44	protein_coding	3	solute carrier family 25, member 44	SLC25A44	353.551	0.0567253	0.0492244	0.126721	0.412199	0.680193
ENSMUSG00000050147	F2rl3	protein_coding	8	coagulation factor II (thrombin) receptor-like 3	F2RL3	11.5416	0.403203	0.24604	0.228048	1.11854	0.263336
ENSMUSG00000050148	Ubqln2	protein_coding	X	ubiquilin 2	UBQLN2	502.773	0.00425876	0.00392662	0.0875233	0.0468935	0.962598	0.982928
ENSMUSG00000050174	Nudt6	protein_coding	3	nudix hydrolase 6	NUDT6	193.578	-0.273414	-0.257218	0.119126	-2.13495	0.0327653
ENSMUSG00000050188	Lsm10	protein_coding	4	U7 snRNP-specific Sm-like protein LSM10	LSM10	95.5105	-0.174809	-0.145817	0.171458	-0.856443	0.391753
ENSMUSG00000050192	Eif5a2	protein_coding	3	eukaryotic translation initiation factor 5A2	EIF5A2	38.0941	0.131812	0.100282	0.198691	0.509029	0.610732
ENSMUSG00000050195	Scd4	protein_coding	19	stearoyl-coenzyme A desaturase 4	SCD	195.711	0.239836	0.116029	0.2242	0.697947	0.48521
ENSMUSG00000050199	Lgr4	protein_coding	2	leucine-rich repeat-containing G protein-coupled receptor 4	LGR4	756.13	-0.167115	-0.159302	0.0902514	-1.7795	0.0751574	0.247579
ENSMUSG00000050211	Pla2g4e	protein_coding	2	phospholipase A2, group IVE	PLA2G4E	171.428	-0.206475	-0.189619	0.143693	-1.28605	0.198426
ENSMUSG00000050212	Eva1b	protein_coding	4	eva-1 homolog B (C. elegans)	EVA1B	115.41	-0.130519	-0.123218	0.145032	-0.804058	0.421363
ENSMUSG00000050213	Snip1	protein_coding	4	Smad nuclear interacting protein 1	SNIP1	118.313	-0.0228797	-0.0217019	0.121977	-0.173835	0.861995
ENSMUSG00000050222	Il17d	protein_coding	14	interleukin 17D	IL17D	37.5638	-0.464873	-0.398582	0.177344	-2.16383	0.0304775
ENSMUSG00000050229	Pigm	protein_coding	1	phosphatidylinositol glycan anchor biosynthesis, class M	PIGM	271.356	0.0859764	0.0822262	0.0959396	0.856865	0.39152
ENSMUSG00000050232	Cxcr3	protein_coding	X	chemokine (C-X-C motif) receptor 3	CXCR3	6.36646	0.743369	0.284863	0.228892	1.22167	0.221831
ENSMUSG00000050234	Gja4	protein_coding	4	gap junction protein, alpha 4	GJA4	132.254	-0.123982	-0.107982	0.151948	-0.717982	0.472768
ENSMUSG00000050240	Hic2	protein_coding	16	hypermethylated in cancer 2	HIC2	98.1423	0.0436932	0.0393147	0.141132	0.278364	0.780733
ENSMUSG00000050243	Gm5446	processed_pseudogene	13	predicted gene 5446		1.70856	0.21716	0.0447775	0.190063	0.23154	0.816895
ENSMUSG00000050244	Heatr1	protein_coding	13	HEAT repeat containing 1	HEATR1	420.17	-0.0688335	-0.0613812	0.116109	-0.553556	0.579883
ENSMUSG00000050248	Evc2	protein_coding	5	EvC ciliary complex subunit 2	EVC2	249.407	0.195249	0.170374	0.1539	1.11319	0.265628
ENSMUSG00000050270	Tmem220	protein_coding	11	transmembrane protein 220	TMEM220	38.7221	0.273399	0.220374	0.174146	1.31902	0.187162
ENSMUSG00000050271	Prag1	protein_coding	8	PEAK1 related kinase activating pseudokinase 1	PRAG1	374.01	-0.15865	-0.121992	0.179532	-0.725757	0.467988
ENSMUSG00000050288	Fzd2	protein_coding	11	frizzled class receptor 2	FZD2	118.328	0.399661	0.247695	0.228403	1.08628	0.277353
ENSMUSG00000050295	Foxc1	protein_coding	13	forkhead box C1	FOXC1	181.919	0.343181	0.244614	0.204026	1.25933	0.207912
ENSMUSG00000050296	Abca12	protein_coding	1	ATP-binding cassette, sub-family A (ABC1), member 12	ABCA12	163.6	-0.409797	-0.353082	0.171313	-2.01193	0.0442273
ENSMUSG00000050299	Gm9843	processed_pseudogene	16	predicted gene 9843		34.0097	-0.363525	-0.296978	0.19135	-1.49663	0.134489
ENSMUSG00000050304	Slc25a2	protein_coding	18	solute carrier family 25 (mitochondrial carrier, ornithine transporter) member 2	SLC25A2	10.4687	-0.688085	-0.350448	0.23388	-1.57163	0.116036
ENSMUSG00000050310	Rictor	protein_coding	15	RPTOR independent companion of MTOR, complex 2	RICTOR	881.324	0.0840223	0.0802501	0.113986	0.69047	0.489899	0.695857
ENSMUSG00000050312	Nsun3	protein_coding	16	NOL1/NOP2/Sun domain family member 3	NSUN3	113.49	0.176981	0.163769	0.123315	1.32839	0.184048
ENSMUSG00000050315	Synpo2	protein_coding	3	synaptopodin 2	SYNPO2	3227.87	-0.140096	-0.130834	0.105796	-1.25269	0.21032	0.435943
ENSMUSG00000050323	Ndufaf6	protein_coding	4	NADH:ubiquinone oxidoreductase complex assembly factor 6	NDUFAF6	180.027	-0.29745	-0.265358	0.145815	-1.8166	0.0692779
ENSMUSG00000050332	Amer1	protein_coding	X	APC membrane recruitment 1	AMER1	265.982	0.0181502	0.0142678	0.121221	0.138971	0.889473
ENSMUSG00000050334	C130071C03Rik	lncRNA	13	RIKEN cDNA C130071C03 gene	LINC00461	2.69798	0.425166	0.108009	0.214071	0.601294	0.547644
ENSMUSG00000050335	Lgals3	protein_coding	14	lectin, galactose binding, soluble 3	LGALS3	84.3545	1.14489	0.393274	0.222526	1.7092	0.0874136
ENSMUSG00000050357	Carmil2	protein_coding	8	capping protein regulator and myosin 1 linker 2	CARMIL2	12.7711	0.285096	0.180285	0.221469	0.872307	0.383041
ENSMUSG00000050359	Sprr1a	protein_coding	3	small proline-rich protein 1A	SPRR1A	7.53159	1.12787	0.14846	0.176598	0.965977	0.334056
ENSMUSG00000050370	Ch25h	protein_coding	19	cholesterol 25-hydroxylase	CH25H	10.8878	0.297325	0.114925	0.212073	0.381654	0.702718
ENSMUSG00000050373	Snx21	protein_coding	2	sorting nexin family member 21	SNX21	359.345	-0.170274	-0.160612	0.107196	-1.49976	0.133675
ENSMUSG00000050379	Septin6	protein_coding	X	septin 6	SEPTIN6	134.872	0.477623	0.43999	0.133012	3.2723	0.00106677
ENSMUSG00000050382	Kif7	protein_coding	7	kinesin family member 7	KIF7	56.921	0.170118	0.138912	0.170722	0.841922	0.399832
ENSMUSG00000050390	C77080	protein_coding	4	expressed sequence C77080	KIAA1522	155.323	0.318584	0.299555	0.1207	2.44947	0.0143066
ENSMUSG00000050394	Armcx6	protein_coding	X	armadillo repeat containing, X-linked 6	ARMCX6	10.8417	0.286534	0.152621	0.23466	0.670979	0.502234
ENSMUSG00000050410	Tcf19	protein_coding	17	transcription factor 19	TCF19	28.854	0.0954606	0.0722931	0.199664	0.365214	0.714951
ENSMUSG00000050423	Ppp1r3g	protein_coding	13	protein phosphatase 1, regulatory subunit 3G	PPP1R3G	5.82248	0.166908	0.0436163	0.229308	0.282817	0.777317
ENSMUSG00000050425	Mrgprb2	protein_coding	7	MAS-related GPR, member B2	MRGPRX1,MRGPRX2,MRGPRX3,MRGPRX4	1.30284	1.47253	0.264987	0.168036	1.37855	0.168034
ENSMUSG00000050428	Fbxo46	protein_coding	7	F-box protein 46	FBXO46	127.446	0.0186361	0.0179897	0.127923	0.133814	0.89355
ENSMUSG00000050440	Hamp	protein_coding	7	hepcidin antimicrobial peptide	HAMP	26.4672	1.55047	0.226378	0.145083	1.12173	0.261976
ENSMUSG00000050447	Lypd6	protein_coding	2	LY6/PLAUR domain containing 6	LYPD6	5.56192	-0.0920348	-0.0564612	0.233723	-0.17204	0.863406
ENSMUSG00000050471	Fam118b	protein_coding	9	family with sequence similarity 118, member B	FAM118B	161.643	-0.137832	-0.128713	0.118301	-1.08475	0.278033
ENSMUSG00000050493	Fam167b	protein_coding	4	family with sequence similarity 167, member B	FAM167B	4.84316	0.0297063	0.0052572	0.219216	0.0425949	0.966024
ENSMUSG00000050503	Fbxl22	protein_coding	9	F-box and leucine-rich repeat protein 22	FBXL22	1138.44	-0.161343	-0.137184	0.149506	-0.954884	0.339636	0.576634
ENSMUSG00000050505	Pcdh20	protein_coding	14	protocadherin 20	PCDH20	6.15765	0.477634	0.190773	0.232737	0.872412	0.382984
ENSMUSG00000050511	Oprd1	protein_coding	4	opioid receptor, delta 1	OPRD1	7.98165	-0.655431	-0.321478	0.232043	-1.16417	0.244354
ENSMUSG00000050530	Fam171a1	protein_coding	2	family with sequence similarity 171, member A1	FAM171A1	408.309	-0.0922859	-0.088424	0.103881	-0.842233	0.399657
ENSMUSG00000050538	B230217C12Rik	protein_coding	11	RIKEN cDNA B230217C12 gene		11.5276	-0.031437	-0.0193372	0.224554	-0.0905571	0.927845
ENSMUSG00000050541	Adra1b	protein_coding	11	adrenergic receptor, alpha 1b	ADRA1B	509.106	-0.415252	-0.382658	0.139575	-2.68239	0.00730992	0.0744085
ENSMUSG00000050545	Fam228b	protein_coding	12	family with sequence similarity 228, member B	FAM228B	44.5003	-0.0103096	-0.015746	0.167463	-0.0524591	0.958163
ENSMUSG00000050549	Fam241a	protein_coding	3	family with sequence similarity 241, member A	FAM241A	31.2261	-0.270705	-0.207371	0.199666	-1.03029	0.302872
ENSMUSG00000050550	Gm11868	processed_pseudogene	4	predicted gene 11868		2.68091	-0.379737	-0.120337	0.211735	-0.498131	0.618391
ENSMUSG00000050552	Lamtor4	protein_coding	5	late endosomal/lysosomal adaptor, MAPK and MTOR activator 4	LAMTOR4	326.337	-0.0999236	-0.0936761	0.144262	-0.619349	0.535686
ENSMUSG00000050555	Hyls1	protein_coding	9	HYLS1, centriolar and ciliogenesis associated	HYLS1	32.9057	0.113123	0.0943773	0.173989	0.543625	0.5867
ENSMUSG00000050556	Kcnb1	protein_coding	2	potassium voltage gated channel, Shab-related subfamily, member 1	KCNB1	1412.67	-0.188174	-0.18134	0.0964626	-1.86407	0.0623116	0.223834
ENSMUSG00000050558	Prokr2	protein_coding	2	prokineticin receptor 2	PROKR2	3.02379	0.805019	0.251496	0.217351	1.18422	0.236326
ENSMUSG00000050565	Tor1aip2	protein_coding	1	torsin A interacting protein 2	TOR1AIP2	952.08	0.0023976	0.0023867	0.0655324	0.0358536	0.971399	0.987326
ENSMUSG00000050567	Maml1	protein_coding	11	mastermind like transcriptional coactivator 1	MAML1	444.009	-0.0215956	-0.0203322	0.0799157	-0.26205	0.793283
ENSMUSG00000050578	Mmp13	protein_coding	9	matrix metallopeptidase 13	MMP13	6.33564	0.59879	0.289952	0.235931	1.28554	0.198602
ENSMUSG00000050587	Lrrc4c	protein_coding	2	leucine rich repeat containing 4C	LRRC4C	14.9921	0.542336	0.287345	0.234028	1.31786	0.187549
ENSMUSG00000050592	Fam78a	protein_coding	2	family with sequence similarity 78, member A	FAM78A	465.135	-0.189915	-0.14633	0.204778	-0.690747	0.489725
ENSMUSG00000050600	Zfp831	protein_coding	2	zinc finger protein 831	ZNF831	6.70045	-0.566324	-0.225716	0.233625	-1.02262	0.306487
ENSMUSG00000050605	Zfp61	protein_coding	7	zinc finger protein 61	ZNF226	31.7568	-0.195905	-0.157057	0.187054	-0.836987	0.4026
ENSMUSG00000050608	Micos10	protein_coding	4	mitochondrial contact site and cristae organizing system subunit 10	MICOS10	1233.72	-0.193373	-0.171046	0.14479	-1.19265	0.233005	0.4631
ENSMUSG00000050612	Txndc2	protein_coding	17	thioredoxin domain containing 2 (spermatozoa)	TXNDC2	3.01531	-0.270248	0.00340294	0.200224	-0.285311	0.775406
ENSMUSG00000050619	Zscan29	protein_coding	2	zinc finger SCAN domains 29	ZSCAN29	176.083	0.289165	0.268946	0.117953	2.28645	0.022228
ENSMUSG00000050621	Rps27rt	protein_coding	9	ribosomal protein S27, retrogene	RPS27	6.72539	0.429995	0.239837	0.235559	0.935327	0.34962
ENSMUSG00000050627	Gpd1l	protein_coding	9	glycerol-3-phosphate dehydrogenase 1-like	GPD1L	1121.66	-0.237905	-0.225228	0.103541	-2.17887	0.029341	0.152752
ENSMUSG00000050628	Ubald2	protein_coding	11	UBA-like domain containing 2	UBALD2	213.084	-0.249144	-0.231327	0.119224	-1.94248	0.0520794
ENSMUSG00000050640	Tmem150c	protein_coding	5	transmembrane protein 150C	TMEM150C	68.1195	-0.99059	-0.546621	0.234271	-2.31718	0.0204942
ENSMUSG00000050663	Trhde	protein_coding	10	TRH-degrading enzyme	TRHDE	16.0552	0.579817	0.356056	0.228604	1.5888	0.112104
ENSMUSG00000050666	Vstm4	protein_coding	14	V-set and transmembrane domain containing 4	VSTM4	165.868	-0.0456351	-0.0467912	0.141506	-0.289991	0.771823
ENSMUSG00000050668	Gpatch11	protein_coding	17	G patch domain containing 11	GPATCH11	173.991	0.0119235	0.0111133	0.108395	0.103748	0.917369
ENSMUSG00000050675	Gp1ba	protein_coding	11	glycoprotein 1b, alpha polypeptide	GP1BA	4.27654	0.656608	0.220969	0.22245	0.979497	0.327334
ENSMUSG00000050677	Ccdc96	protein_coding	5	coiled-coil domain containing 96	CCDC96	5.83608	0.4152	0.17386	0.233469	0.767489	0.442791
ENSMUSG00000050697	Prkaa1	protein_coding	15	protein kinase, AMP-activated, alpha 1 catalytic subunit	PRKAA1	345.432	0.184558	0.172421	0.118708	1.44762	0.147723
ENSMUSG00000050705	2310061I04Rik	protein_coding	17	RIKEN cDNA 2310061I04 gene	C6orf136	838.857	-0.374552	-0.346588	0.122242	-2.83789	0.00454122	0.0632063
ENSMUSG00000050708	Ftl1	protein_coding	7	ferritin light polypeptide 1	FTL	3138.99	0.188125	0.174699	0.116346	1.51016	0.131002	0.336964
ENSMUSG00000050711	Scg2	protein_coding	1	secretogranin II	SCG2	0.43067	3.32945	0.0929999	0.0656301	1.02124	0.30714
ENSMUSG00000050714	Zbtb26	protein_coding	2	zinc finger and BTB domain containing 26	ZBTB26	130.42	0.301266	0.278919	0.122304	2.28408	0.0223667
ENSMUSG00000050721	Plekho2	protein_coding	9	pleckstrin homology domain containing, family O member 2	PLEKHO2	413.259	0.0124165	0.0084331	0.167656	0.0629242	0.949827
ENSMUSG00000050730	Arhgap42	protein_coding	9	Rho GTPase activating protein 42	ARHGAP42	296.669	0.114834	0.11122	0.089401	1.23569	0.216573
ENSMUSG00000050732	Vamp8	protein_coding	6	vesicle-associated membrane protein 8	VAMP8	391.891	-0.156387	-0.144327	0.125188	-1.15222	0.249232
ENSMUSG00000050737	Ptges	protein_coding	2	prostaglandin E synthase	PTGES	23.2493	0.855206	0.509377	0.230564	2.26399	0.023575
ENSMUSG00000050751	Pgbd5	protein_coding	8	piggyBac transposable element derived 5	PGBD5	10.5435	0.22555	0.141207	0.235397	0.494281	0.621107
ENSMUSG00000050762	Prss27	protein_coding	17	protease, serine 27	PRSS27	0.467425	3.30358	0.086806	0.0654849	1.00674	0.314062
ENSMUSG00000050765	Gm5084	lncRNA	13	predicted gene 5084		1.11694	1.50317	0.198529	0.149363	1.17484	0.24006
ENSMUSG00000050777	Tmem37	protein_coding	1	transmembrane protein 37	TMEM37	20.0232	0.593903	0.35039	0.230164	1.58148	0.113768
ENSMUSG00000050786	Ccdc126	protein_coding	6	coiled-coil domain containing 126	CCDC126	53.6507	0.310466	0.271425	0.153104	1.78641	0.0740325
ENSMUSG00000050796	B3galt6	protein_coding	4	UDP-Gal:betaGal beta 1,3-galactosyltransferase, polypeptide 6	B3GALT6	64.5579	0.0491191	0.0418345	0.140506	0.315044	0.752728
ENSMUSG00000050812	Ecpas	protein_coding	4	Ecm29 proteasome adaptor and scaffold	ECPAS	4817.32	-0.199198	-0.190881	0.087802	-2.18578	0.0288314	0.151754
ENSMUSG00000050821	Fam131a	protein_coding	16	family with sequence similarity 131, member A	FAM131A	321.856	-0.627637	-0.563196	0.150441	-3.68362	0.000229948
ENSMUSG00000050822	Slc29a4	protein_coding	5	solute carrier family 29 (nucleoside transporters), member 4	SLC29A4	6.06675	-0.453367	-0.21422	0.235399	-0.922268	0.356389
ENSMUSG00000050830	Vwc2	protein_coding	11	von Willebrand factor C domain containing 2	VWC2	19.9443	1.19051	0.533713	0.234144	2.23478	0.0254318
ENSMUSG00000050840	Cdh20	protein_coding	1	cadherin 20	CDH20	53.7607	0.134927	0.0872211	0.205446	0.489239	0.624672
ENSMUSG00000050846	Zfp623	protein_coding	15	zinc finger protein 623	ZNF623	112.294	0.107355	0.102546	0.122604	0.810028	0.417924
ENSMUSG00000050855	Zfp940	protein_coding	7	zinc finger protein 940		9.90841	-0.0627625	-0.0289945	0.232279	-0.155741	0.876237
ENSMUSG00000050856	Atp5k	protein_coding	5	ATP synthase, H+ transporting, mitochondrial F1F0 complex, subunit E	ATP5ME	849.059	-0.216766	-0.1916	0.145883	-1.32409	0.185475	0.40666
ENSMUSG00000050860	Phospho1	protein_coding	11	phosphatase, orphan 1	PHOSPHO1	114.037	0.0185072	0.0146263	0.143184	0.115836	0.907782
ENSMUSG00000050875	Minar2	protein_coding	18	membrane integral NOTCH2 associated receptor 2	MINAR2	1.87668	2.26708	0.401573	0.165366	1.99074	0.0465091
ENSMUSG00000050890	Pdik1l	protein_coding	4	PDLIM1 interacting kinase 1 like	PDIK1L	118.6	0.189231	0.176949	0.110601	1.6112	0.107137
ENSMUSG00000050891	Tatdn1	protein_coding	15	TatD DNase domain containing 1	TATDN1	199.111	0.0174824	0.0183999	0.140217	0.11223	0.910641
ENSMUSG00000050896	Rtn4rl2	protein_coding	2	reticulon 4 receptor-like 2	RTN4RL2	58.5795	-0.408501	-0.227881	0.228818	-1.09431	0.273818
ENSMUSG00000050908	Tvp23a	protein_coding	16	trans-golgi network vesicle protein 23A	TVP23A	14.8539	0.247897	0.158044	0.212817	0.844852	0.398193
ENSMUSG00000050910	Cdr2l	protein_coding	11	cerebellar degeneration-related protein 2-like	CDR2L	148.565	-0.0111958	-0.00888514	0.153369	-0.0640795	0.948907
ENSMUSG00000050912	Tmem123	protein_coding	9	transmembrane protein 123	TMEM123	705.852	0.102173	0.0984512	0.101953	0.952073	0.34106	0.577793
ENSMUSG00000050914	Ankrd37	protein_coding	8	ankyrin repeat domain 37	ANKRD37	50.404	0.196907	0.136528	0.220368	0.602639	0.546749
ENSMUSG00000050919	Zfp366	protein_coding	13	zinc finger protein 366	ZNF366	520.305	-0.199662	-0.163403	0.171469	-0.97901	0.327575	0.564181
ENSMUSG00000050921	P2ry10	protein_coding	X	purinergic receptor P2Y, G-protein coupled 10	P2RY10	6.19278	0.433561	0.216172	0.235631	0.866055	0.38646
ENSMUSG00000050930	Map10	protein_coding	8	microtubule-associated protein 10	MAP10	108.889	-0.273325	-0.247631	0.138735	-1.7764	0.0756665
ENSMUSG00000050931	Sgms2	protein_coding	3	sphingomyelin synthase 2	SGMS2	66.3807	0.444471	0.338828	0.210766	1.51658	0.129373
ENSMUSG00000050936	Gm42743	lncRNA	3	predicted gene 42743		29.6511	0.399965	0.173618	0.234508	0.761564	0.44632
ENSMUSG00000050944	Efcab5	protein_coding	11	EF-hand calcium binding domain 5	EFCAB5	18.2892	-0.474828	-0.327098	0.211336	-1.58219	0.113606
ENSMUSG00000050945	Zfp438	protein_coding	18	zinc finger protein 438	ZNF438	148.621	-0.176203	-0.16547	0.111189	-1.48836	0.136655
ENSMUSG00000050947	Amigo1	protein_coding	3	adhesion molecule with Ig like domain 1	AMIGO1	524.958	-0.136804	-0.131845	0.0995199	-1.30946	0.190379	0.412559
ENSMUSG00000050953	Gja1	protein_coding	10	gap junction protein, alpha 1	GJA1,GJA6P	8186.5	-0.0735198	-0.0683371	0.179308	-0.337207	0.735961	0.865744
ENSMUSG00000050954	Zfp169	protein_coding	13	zinc finger protein 169	ZNF169	145.414	0.170654	0.158889	0.115515	1.3821	0.16694
ENSMUSG00000050957	Insl6	protein_coding	19	insulin-like 6	INSL6	1.56977	0.663095	0.11742	0.179439	0.652279	0.514221
ENSMUSG00000050965	Prkca	protein_coding	11	protein kinase C, alpha	PRKCA	746.235	-0.183744	-0.175286	0.0944195	-1.86292	0.0624729	0.223908
ENSMUSG00000050967	Creg2	protein_coding	1	cellular repressor of E1A-stimulated genes 2	CREG2	1.79171	1.37298	0.272978	0.186348	1.42506	0.154141
ENSMUSG00000050973	Gdpgp1	protein_coding	7	GDP-D-glucose phosphorylase 1	GDPGP1	56.5673	-0.130682	-0.1126	0.169497	-0.651434	0.514766
ENSMUSG00000050989	Selenon	protein_coding	4	selenoprotein N	SELENON	454.796	0.0326173	0.0299955	0.100054	0.310407	0.756251
ENSMUSG00000050994	Adgb	protein_coding	10	androglobin	ADGB	4.09784	0.772814	0.279499	0.226295	1.26196	0.206963
ENSMUSG00000051000	Fhip1a	protein_coding	3	FHF complex subunit HOOK interacting protein 1A	FHIP1A	1189.26	-0.17232	-0.153686	0.134347	-1.16649	0.243418	0.475872
ENSMUSG00000051007	Gatd1	protein_coding	7	glutamine amidotransferase like class 1 domain containing 1	GATD1	166.363	0.0359713	0.0321019	0.103461	0.330012	0.741391
ENSMUSG00000051008	4930412M03Rik	lncRNA	11	RIKEN cDNA 4930412M03 gene		5.03077	0.137828	0.0397052	0.232881	0.253207	0.800109
ENSMUSG00000051022	Hs3st1	protein_coding	5	heparan sulfate (glucosamine) 3-O-sulfotransferase 1	HS3ST1	48.1616	0.178151	0.132953	0.179886	0.817605	0.413583
ENSMUSG00000051034	Zfp11	protein_coding	5	zinc finger protein 11		84.8156	-7.0339e-05	-0.00106526	0.157398	-0.000389053	0.99969
ENSMUSG00000051037	Zfp455	protein_coding	13	zinc finger protein 455		18.6602	-0.0185106	-0.00682776	0.203951	-0.0674952	0.946188
ENSMUSG00000051041	Olfml1	protein_coding	7	olfactomedin-like 1	OLFML1	75.2472	0.359478	0.223469	0.226358	1.01231	0.31139
ENSMUSG00000051043	Gprc5c	protein_coding	11	G protein-coupled receptor, family C, group 5, member C	GPRC5C	190.605	-0.18499	-0.176712	0.126648	-1.34548	0.17847
ENSMUSG00000051048	P4ha3	protein_coding	7	procollagen-proline, 2-oxoglutarate 4-dioxygenase (proline 4-hydroxylase), alpha polypeptide III	P4HA3	6.16788	1.72153	0.438675	0.214046	2.17783	0.0294185
ENSMUSG00000051065	Mb21d2	protein_coding	16	Mab-21 domain containing 2	MB21D2	184.281	-0.329264	-0.290637	0.151557	-1.91289	0.0557625
ENSMUSG00000051067	Lingo3	protein_coding	10	leucine rich repeat and Ig domain containing 3	LINGO3	213.535	-0.37825	-0.317405	0.185742	-1.64038	0.100927
ENSMUSG00000051074	4930579K19Rik	lncRNA	9	RIKEN cDNA 4930579K19 gene		3.49798	0.681811	0.220426	0.220445	0.995379	0.319552
ENSMUSG00000051076	Vtcn1	protein_coding	3	V-set domain containing T cell activation inhibitor 1	VTCN1	2.63116	1.41546	0.262098	0.17728	1.37128	0.170287
ENSMUSG00000051098	Mblac2	protein_coding	13	metallo-beta-lactamase domain containing 2	MBLAC2	95.9294	-0.289531	-0.2662	0.12513	-2.12964	0.0332017
ENSMUSG00000051111	Sv2c	protein_coding	13	synaptic vesicle glycoprotein 2c	SV2C	15.1616	0.310911	0.106531	0.226558	0.49404	0.621278
ENSMUSG00000051113	Garin5a	protein_coding	7	golgi associated RAB2 interactor 5A	GARIN5A	22.9571	0.00506985	-0.00257952	0.228938	0.0136524	0.989107
ENSMUSG00000051116	Gm8121	processed_pseudogene	5	predicted pseudogene 8121		1.99049	0.0273073	-0.0196445	0.204136	0.0345651	0.972427
ENSMUSG00000051124	Gimap9	protein_coding	6	GTPase, IMAP family member 9		28.6993	0.367062	0.291478	0.190278	1.53461	0.124879
ENSMUSG00000051146	Camk2n2	protein_coding	16	calcium/calmodulin-dependent protein kinase II inhibitor 2	CAMK2N2	13.9939	0.457573	0.302269	0.225604	1.3009	0.193294
ENSMUSG00000051147	Nat2	protein_coding	8	N-acetyltransferase 2 (arylamine N-acetyltransferase)	NAT1,NAT2	15.2327	0.311679	0.220368	0.215179	1.01958	0.307926
ENSMUSG00000051149	Adnp	protein_coding	2	activity-dependent neuroprotective protein	ADNP	85.421	-0.128352	-0.11833	0.144267	-0.795493	0.426327
ENSMUSG00000051154	Commd3	protein_coding	2	COMM domain containing 3	COMMD3	587.959	0.0632744	0.0603595	0.115858	0.510333	0.609818	0.779468
ENSMUSG00000051159	Cited1	protein_coding	X	Cbp/p300-interacting transactivator with Glu/Asp-rich carboxy-terminal domain 1	CITED1	6.63177	1.19622	0.503974	0.232162	2.13246	0.0329692
ENSMUSG00000051166	Eml5	protein_coding	12	echinoderm microtubule associated protein like 5	EML5	180.929	0.107416	0.0955975	0.124941	0.794208	0.427074
ENSMUSG00000051169	Rpusd3	protein_coding	6	RNA pseudouridylate synthase domain containing 3	RPUSD3	82.7301	-0.0288809	-0.0297083	0.128801	-0.205954	0.836827
ENSMUSG00000051177	Plcb1	protein_coding	2	phospholipase C, beta 1	PLCB1	256.278	0.236184	0.217202	0.130344	1.65912	0.0970926
ENSMUSG00000051184	Zfp524	protein_coding	7	zinc finger protein 524	ZNF524	36.8474	0.02034	0.0140009	0.17304	0.0985723	0.921478
ENSMUSG00000051185	Fam174a	protein_coding	1	family with sequence similarity 174, member A	FAM174A	346.06	-0.242103	-0.22415	0.12005	-1.87304	0.0610624
ENSMUSG00000051212	Gpr183	protein_coding	14	G protein-coupled receptor 183	GPR183	20.8121	0.41453	0.268147	0.22625	1.1706	0.24176
ENSMUSG00000051220	Ercc6l	protein_coding	X	excision repair cross-complementing rodent repair deficiency complementation group 6 like	ERCC6L	14.1204	-0.292211	-0.198642	0.222336	-0.865326	0.38686
ENSMUSG00000051223	Bzw1	protein_coding	1	basic leucine zipper and W2 domains 1	BZW1	1183.88	0.106913	0.103745	0.0937093	1.09313	0.274336	0.509685
ENSMUSG00000051224	Tceanc	protein_coding	X	transcription elongation factor A (SII) N-terminal and central domain containing	TCEANC	48.8977	-0.242528	-0.219554	0.156201	-1.35546	0.175272
ENSMUSG00000051225	Fam83a	protein_coding	15	family with sequence similarity 83, member A	FAM83A	1.14672	2.10513	0.221431	0.125982	1.32102	0.186495
ENSMUSG00000051228	Nyx	protein_coding	X	nyctalopin	NYX	13.0971	-0.35464	-0.180397	0.230509	-0.899249	0.36852
ENSMUSG00000051232	Tmem199	protein_coding	11	transmembrane protein 199	TMEM199	99.8542	-0.16482	-0.152584	0.117646	-1.30401	0.19223
ENSMUSG00000051234	Rnf7	protein_coding	9	ring finger protein 7	RNF7	556.009	-0.160038	-0.149013	0.120612	-1.23195	0.217969	0.444997
ENSMUSG00000051235	Gen1	protein_coding	12	GEN1, Holliday junction 5' flap endonuclease	GEN1	16.9965	0.0503512	0.0408921	0.226526	0.140493	0.88827
ENSMUSG00000051236	Msrb3	protein_coding	10	methionine sulfoxide reductase B3	MSRB3	2337.78	-0.101791	-0.0955789	0.0914263	-1.06902	0.285059	0.522407
ENSMUSG00000051238	Swsap1	protein_coding	9	SWIM type zinc finger 7 associated protein 1	SWSAP1	85.9969	0.0422315	0.0356491	0.135886	0.282266	0.777739
ENSMUSG00000051242	Pcdhb9	protein_coding	18	protocadherin beta 9	PCDHB4	7.74965	0.455146	0.246177	0.23488	1.06357	0.287522
ENSMUSG00000051243	Islr2	protein_coding	9	immunoglobulin superfamily containing leucine-rich repeat 2	ISLR2	38.8591	1.00519	0.714819	0.215449	3.25853	0.0011199
ENSMUSG00000051246	Msantd1	protein_coding	5	Myb/SANT-like DNA-binding domain containing 1	MSANTD1	16.1243	0.669733	0.412957	0.230175	1.76363	0.0777936
ENSMUSG00000051255	Gm6563	processed_pseudogene	19	predicted pseudogene 6563		55.7549	0.0683251	0.0566617	0.160301	0.369069	0.712077
ENSMUSG00000051256	Jagn1	protein_coding	6	jagunal homolog 1	JAGN1	177.316	-0.0535855	-0.0523874	0.0961564	-0.532768	0.594194
ENSMUSG00000051262	Nat8f3	protein_coding	6	N-acetyltransferase 8 (GCN5-related) family member 3	NAT8,NAT8B	3.71427	0.692494	0.205375	0.216767	1.01092	0.312056
ENSMUSG00000051278	Zgrf1	protein_coding	3	zinc finger, GRF-type containing 1	ZGRF1	59.1511	0.0428661	0.039308	0.160666	0.230349	0.817821
ENSMUSG00000051279	Gdf6	protein_coding	4	growth differentiation factor 6	GDF6	18.747	-0.538103	-0.21779	0.235031	-1.04086	0.297942
ENSMUSG00000051285	Pcmtd1	protein_coding	1	protein-L-isoaspartate (D-aspartate) O-methyltransferase domain containing 1	PCMTD1	1152.07	0.0242832	0.0238598	0.0860875	0.272179	0.785484	0.893108
ENSMUSG00000051306	Usp42	protein_coding	5	ubiquitin specific peptidase 42	USP42	241.459	-0.101176	-0.0962908	0.0960676	-1.00634	0.314252
ENSMUSG00000051314	Ffar2	protein_coding	7	free fatty acid receptor 2	FFAR2	2.94573	2.03762	0.507557	0.196178	2.31814	0.0204419
ENSMUSG00000051316	Taf7	protein_coding	18	TATA-box binding protein associated factor 7	TAF7	146.763	-0.021853	-0.0171496	0.158545	-0.119623	0.904782
ENSMUSG00000051319	Mtln	protein_coding	2	mitoregulin	MTLN	193.868	-0.119102	-0.109322	0.152535	-0.686961	0.492107
ENSMUSG00000051323	Pcdh19	protein_coding	X	protocadherin 19	PCDH19	561.838	-0.157847	-0.148425	0.101031	-1.48526	0.137474	0.348405
ENSMUSG00000051329	Nup160	protein_coding	2	nucleoporin 160	NUP160	327.775	0.0851286	0.0833617	0.0826279	0.996865	0.31883
ENSMUSG00000051331	Cacna1c	protein_coding	6	calcium channel, voltage-dependent, L type, alpha 1C subunit	CACNA1C	11527.9	-0.338885	-0.296644	0.148324	-2.02679	0.0426838	0.186706
ENSMUSG00000051335	Gfod1	protein_coding	13	glucose-fructose oxidoreductase domain containing 1	GFOD1	1176.77	-0.164754	-0.147361	0.126506	-1.19889	0.230573	0.459605
ENSMUSG00000051339	2900026A02Rik	protein_coding	5	RIKEN cDNA 2900026A02 gene	KIAA1671	1633.78	0.0481036	0.0476789	0.0564143	0.840079	0.400864	0.629988
ENSMUSG00000051341	Zfp52	protein_coding	17	zinc finger protein 52		226.357	0.0664539	0.083305	0.228612	0.179425	0.857604
ENSMUSG00000051343	Rab11fip5	protein_coding	6	RAB11 family interacting protein 5 (class I)	RAB11FIP5	2440.79	-0.383708	-0.359916	0.111124	-3.24575	0.00117143	0.0373581
ENSMUSG00000051344	Plekhm3	protein_coding	1	pleckstrin homology domain containing, family M, member 3	PLEKHM3	377.413	0.10999	0.0979487	0.129541	0.778532	0.436255
ENSMUSG00000051346	Spryd4	protein_coding	10	SPRY domain containing 4	SPRYD4	288.78	-0.359009	-0.321635	0.147743	-2.15705	0.0310019
ENSMUSG00000051351	Zfp46	protein_coding	4	zinc finger protein 46	ZNF436	838.41	-0.18977	-0.178119	0.13381	-1.29125	0.196616	0.419421
ENSMUSG00000051355	Commd1	protein_coding	11	COMM domain containing 1	COMMD1	341.58	-0.264709	-0.245644	0.119227	-2.06434	0.0389857
ENSMUSG00000051359	Ncald	protein_coding	15	neurocalcin delta	NCALD	182.77	0.0222993	0.0156412	0.12768	0.160683	0.872343
ENSMUSG00000051367	Six1	protein_coding	12	sine oculis-related homeobox 1	SIX1	31.4533	0.155804	0.0851793	0.222706	0.464999	0.641932
ENSMUSG00000051373	Plpp7	protein_coding	2	phospholipid phosphatase 7 (inactive)	PLPP7	362.499	-0.21216	-0.185261	0.164162	-1.10742	0.268113
ENSMUSG00000051375	Pcdh1	protein_coding	18	protocadherin 1	PCDH1	951.69	-0.197142	-0.179346	0.132651	-1.35536	0.175303	0.396188
ENSMUSG00000051378	Kif18b	protein_coding	11	kinesin family member 18B	KIF18B	8.17753	0.299968	0.133345	0.235442	0.604842	0.545284
ENSMUSG00000051379	Flrt3	protein_coding	2	fibronectin leucine rich transmembrane protein 3	FLRT3	7.12209	1.1218	0.49525	0.233214	2.08806	0.0367925
ENSMUSG00000051390	Zbtb22	protein_coding	17	zinc finger and BTB domain containing 22	ZBTB22	361.099	-0.171331	-0.164101	0.105743	-1.53292	0.125296
ENSMUSG00000051391	Ywhag	protein_coding	5	tyrosine 3-monooxygenase/tryptophan 5-monooxygenase activation protein, gamma polypeptide	YWHAG	4883.17	-0.164003	-0.159004	0.0774447	-2.05796	0.0395942	0.179681
ENSMUSG00000051396	Gm45902	protein_coding	2	predicted gene 45902		68.3282	0.22957	0.207913	0.139838	1.48042	0.138763
ENSMUSG00000051401	Kctd16	protein_coding	18	potassium channel tetramerisation domain containing 16	KCTD16	22.8293	-0.194178	-0.0617944	0.23358	-0.459229	0.64607
ENSMUSG00000051403	Ppp1r37	protein_coding	7	protein phosphatase 1, regulatory subunit 37	PPP1R37	1162.53	-0.258358	-0.24764	0.0920832	-2.69213	0.00709979	0.0733233
ENSMUSG00000051413	Plagl2	protein_coding	2	pleiomorphic adenoma gene-like 2	PLAGL2	183.836	0.0295125	0.0257498	0.119797	0.229105	0.818787
ENSMUSG00000051427	Ccdc157	protein_coding	11	coiled-coil domain containing 157	CCDC157	241.918	0.0477131	0.0449559	0.0993343	0.457711	0.64716
ENSMUSG00000051435	Fhad1	protein_coding	4	forkhead-associated (FHA) phosphopeptide binding domain 1	FHAD1	14.5613	1.52642	0.399164	0.217521	2.03202	0.0421512
ENSMUSG00000051439	Cd14	protein_coding	18	CD14 antigen	CD14	85.2585	-0.397055	-0.222666	0.225554	-1.12398	0.261022
ENSMUSG00000051444	Bbs12	protein_coding	3	Bardet-Biedl syndrome 12 (human)	BBS12	27.5882	0.349434	0.265816	0.200928	1.32406	0.185483
ENSMUSG00000051451	Crebzf	protein_coding	7	CREB/ATF bZIP transcription factor	CREBZF	440.446	-0.00654651	-0.00699041	0.0966372	-0.0647268	0.948392
ENSMUSG00000051456	Hspb3	protein_coding	13	heat shock protein 3	HSPB3	78.139	-0.0803564	-0.0675243	0.168368	-0.404376	0.685936
ENSMUSG00000051457	Spn	protein_coding	7	sialophorin	SPN	26.0667	0.0786869	0.0406869	0.225193	0.22601	0.821194
ENSMUSG00000051469	Zfp24	protein_coding	18	zinc finger protein 24	ZNF24	569.733	-0.00222301	-0.00219514	0.0967107	-0.021959	0.982481	0.99114
ENSMUSG00000051483	Cbr1	protein_coding	16	carbonyl reductase 1	CBR1	293.531	-0.120658	-0.118427	0.0913624	-1.26871	0.204546
ENSMUSG00000051486	Pcdhb11	protein_coding	18	protocadherin beta 11	PCDHB5	24.1903	-0.951879	-0.526094	0.235314	-2.08859	0.0367446
ENSMUSG00000051495	Irf2bp2	protein_coding	8	interferon regulatory factor 2 binding protein 2	IRF2BP2	2539.85	0.0755847	0.0753035	0.106942	0.667706	0.504321	0.70771
ENSMUSG00000051498	Tlr6	protein_coding	5	toll-like receptor 6	TLR6	9.64823	0.292447	0.181891	0.232398	0.726167	0.467736
ENSMUSG00000051499	Zfp786	protein_coding	6	zinc finger protein 786	ZNF786	18.1371	-0.208901	-0.149957	0.220661	-0.636085	0.524721
ENSMUSG00000051502	Ufsp1	protein_coding	5	UFM1-specific peptidase 1	UFSP1	52.8612	-0.0521835	-0.0506396	0.173856	-0.251206	0.801655
ENSMUSG00000051504	Siglech	protein_coding	7	sialic acid binding Ig-like lectin H		6.73471	0.852524	0.32815	0.229093	1.44526	0.148386
ENSMUSG00000051506	Wdfy4	protein_coding	14	WD repeat and FYVE domain containing 4	WDFY4	207.601	0.247092	0.208313	0.159493	1.34373	0.179037
ENSMUSG00000051510	Mafg	protein_coding	11	v-maf musculoaponeurotic fibrosarcoma oncogene family, protein G (avian)	MAFG	991.505	-0.0810161	-0.0760352	0.0987416	-0.782088	0.434163	0.655904
ENSMUSG00000051515	Fam181b	protein_coding	7	family with sequence similarity 181, member B	FAM181B	55.1166	-0.440402	-0.337607	0.207827	-1.5516	0.120758
ENSMUSG00000051517	Arhgef39	protein_coding	4	Rho guanine nucleotide exchange factor (GEF) 39	ARHGEF39	8.65686	0.524135	0.287513	0.235183	1.19196	0.233277
ENSMUSG00000051518	Rps19bp1	protein_coding	15	ribosomal protein S19 binding protein 1	RPS19BP1	63.5862	-0.11765	-0.10059	0.151176	-0.684714	0.493524
ENSMUSG00000051527	Usp29	protein_coding	7	ubiquitin specific peptidase 29	USP29	2.91746	2.17138	0.310549	0.143541	1.57698	0.114801
ENSMUSG00000051537	Gm5124	transcribed_processed_pseudogene	X	predicted pseudogene 5124		5.11418	-0.437018	-0.242507	0.235339	-0.898367	0.36899
ENSMUSG00000051550	Zfp579	protein_coding	7	zinc finger protein 579	ZNF579	194.851	0.999031	0.626915	0.226393	2.81248	0.00491618
ENSMUSG00000051557	Pusl1	protein_coding	4	pseudouridylate synthase-like 1	PUSL1	100.195	-0.304199	-0.281316	0.128001	-2.18038	0.0292296
ENSMUSG00000051579	Tceal8	protein_coding	X	transcription elongation factor A (SII)-like 8	TCEAL8	106.477	0.637903	0.573048	0.140828	4.0839	4.42869e-05
ENSMUSG00000051586	Mical3	protein_coding	6	microtubule associated monooxygenase, calponin and LIM domain containing 3	MICAL3	4090.16	-0.0381369	-0.0361662	0.076946	-0.481837	0.629922	0.794307
ENSMUSG00000051590	Map3k19	protein_coding	1	mitogen-activated protein kinase kinase kinase 19	MAP3K19	2.58381	2.82924	0.435845	0.170501	2.42716	0.0152176
ENSMUSG00000051596	Otop1	protein_coding	5	otopetrin 1	OTOP1	38.8682	5.66843	0.14554	0.0744395	1.9143
ENSMUSG00000051599	Pcdhb2	protein_coding	18	protocadherin beta 2	PCDHB2	4.6527	0.186928	0.0596936	0.230071	0.320727	0.748417
ENSMUSG00000051606	2010001K21Rik	lncRNA	13	RIKEN cDNA 2010001K21 gene		79.0877	0.824153	0.332317	0.23194	1.45104	0.146768
ENSMUSG00000051615	Rap2a	protein_coding	14	RAS related protein 2a	RAP2A	286.033	-0.0795526	-0.0777481	0.0950714	-0.800846	0.423221
ENSMUSG00000051627	H1f4	protein_coding	13	H1.4 linker histone, cluster member	H1-4	315.331	0.0354317	0.0281247	0.141531	0.22501	0.821972
ENSMUSG00000051639	Fbl-ps2	processed_pseudogene	17	fibrillarin, pseudogene 2		2.2954	0.187808	0.0426225	0.19833	0.216227	0.828811
ENSMUSG00000051648	Kctd19	protein_coding	8	potassium channel tetramerisation domain containing 19	KCTD19	2.18888	-0.322952	-0.0258075	0.194025	-0.330488	0.741031
ENSMUSG00000051650	B3gnt2	protein_coding	11	UDP-GlcNAc:betaGal beta-1,3-N-acetylglucosaminyltransferase 2	B3GNT2	23.1523	-0.0579498	-0.044941	0.209872	-0.200048	0.841443
ENSMUSG00000051652	Lrrc3	protein_coding	10	leucine rich repeat containing 3	LRRC3	10.1231	-0.435446	-0.357127	0.2256	-1.26445	0.20607
ENSMUSG00000051669	AU021092	protein_coding	16	expressed sequence AU021092	C16orf89	78.1445	0.0123033	0.0191079	0.184189	0.0539685	0.95696
ENSMUSG00000051671	Coa6	protein_coding	8	cytochrome c oxidase assembly factor 6	COA6	99.1981	0.0188651	0.0171818	0.130283	0.132561	0.894541
ENSMUSG00000051674	Dcun1d4	protein_coding	5	DCN1, defective in cullin neddylation 1, domain containing 4 (S. cerevisiae)	DCUN1D4	268.097	-0.0803231	-0.0773989	0.0927022	-0.830926	0.406016
ENSMUSG00000051675	Trim32	protein_coding	4	tripartite motif-containing 32	TRIM32	249.106	-0.10165	-0.0970411	0.108897	-0.879862	0.378934
ENSMUSG00000051678	Pcdhb6	protein_coding	18	protocadherin beta 6	PCDHB5	4.14703	-0.665167	-0.253722	0.213971	-0.90629	0.364783
ENSMUSG00000051695	Pcbp1	protein_coding	6	poly(rC) binding protein 1	PCBP1	1346.09	-0.0850421	-0.0816066	0.0813748	-1.01235	0.311371	0.550235
ENSMUSG00000051703	Tmem198	protein_coding	1	transmembrane protein 198	TMEM198	8.17213	-0.160365	-0.0846513	0.235372	-0.352006	0.724834
ENSMUSG00000051705	Senp8	protein_coding	9	SUMO peptidase family member, NEDD8 specific	SENP8	106.589	-0.034028	-0.0277271	0.151927	-0.197087	0.84376
ENSMUSG00000051721	Wdcp	protein_coding	12	WD repeat and coiled coil containing	WDCP	207.801	0.0613059	0.0568641	0.127896	0.440443	0.659616
ENSMUSG00000051727	Kctd14	protein_coding	7	potassium channel tetramerisation domain containing 14	KCTD14	3.83767	0.756715	0.186378	0.202386	0.92364	0.355674
ENSMUSG00000051730	Mettl5	protein_coding	2	methyltransferase like 5	METTL5	124.524	-0.00150036	-0.00135978	0.127621	-0.0108055	0.991379
ENSMUSG00000051735	Rinl	protein_coding	7	Ras and Rab interactor-like	RINL	45.6965	0.155451	0.136846	0.162014	0.826093	0.408751
ENSMUSG00000051736	Fam229b	protein_coding	10	family with sequence similarity 229, member B	FAM229B	27.6485	0.437117	0.3574	0.180034	2.00471	0.0449941
ENSMUSG00000051747	Ttn	protein_coding	2	titin	TTN	1.0474e+06	-0.320501	-0.290245	0.13423	-2.1723	0.0298332	0.154138
ENSMUSG00000051768	Xrcc1	protein_coding	7	X-ray repair complementing defective repair in Chinese hamster cells 1	XRCC1	250.529	-0.151247	-0.146165	0.0894331	-1.62664	0.103813
ENSMUSG00000051786	Tubgcp6	protein_coding	15	tubulin, gamma complex associated protein 6	TUBGCP6	477.881	-0.0497529	-0.0490514	0.100207	-0.472671	0.636448
ENSMUSG00000051790	Nlgn2	protein_coding	11	neuroligin 2	NLGN2	283.023	0.288024	0.262196	0.133347	1.96872	0.0489855
ENSMUSG00000051805	A530095I07Rik	lncRNA	13	RIKEN cDNA A530095I07 gene		5.44705	0.616103	0.284799	0.23537	1.23377	0.217287
ENSMUSG00000051811	Cox6b2	protein_coding	7	cytochrome c oxidase subunit 6B2	COX6B2	13.0792	-0.144154	-0.133295	0.230686	-0.380477	0.703592
ENSMUSG00000051817	Sox12	protein_coding	2	SRY (sex determining region Y)-box 12	SOX12	255.001	-0.330146	-0.308892	0.132618	-2.27127	0.0231309
ENSMUSG00000051839	Gypa	protein_coding	8	glycophorin A	GYPA,GYPB,GYPE	7.94196	-1.04759	-0.285067	0.22181	-1.48634	0.137189
ENSMUSG00000051844	B230319C09Rik	lncRNA	6	RIKEN cDNA B230319C09 gene		6.17333	0.494896	0.245787	0.235892	1.07547	0.282165
ENSMUSG00000051851	Rtl8c	protein_coding	X	retrotransposon Gag like 8C	RTL8A,RTL8B,RTL8C	67.3086	0.458106	0.401349	0.155301	2.58454	0.00975086
ENSMUSG00000051853	Arf3	protein_coding	15	ADP-ribosylation factor 3	ARF3	684.038	0.10771	0.103428	0.08772	1.18326	0.236707	0.466765
ENSMUSG00000051855	Mest	protein_coding	6	mesoderm specific transcript	MEST	113.358	0.160901	0.147796	0.129268	1.14182	0.253527
ENSMUSG00000051864	Tbc1d22a	protein_coding	15	TBC1 domain family, member 22a	TBC1D22A	553.706	-0.19807	-0.192281	0.0770667	-2.49765	0.0125018	0.096732
ENSMUSG00000051890	Klhdc1	protein_coding	12	kelch domain containing 1	KLHDC1	355.051	-0.289022	-0.262945	0.134932	-1.94557	0.0517065
ENSMUSG00000051906	Cd209f	protein_coding	8	CD209f antigen		26.6164	1.04394	0.55465	0.235432	2.35669	0.0184384
ENSMUSG00000051910	Sox6	protein_coding	7	SRY (sex determining region Y)-box 6	SOX6	749.463	0.129867	0.120161	0.111545	1.09416	0.273883	0.509555
ENSMUSG00000051934	Spats2	protein_coding	15	spermatogenesis associated, serine-rich 2	SPATS2	153.459	0.00266613	0.00199778	0.0984731	0.0258217	0.9794
ENSMUSG00000051950	B3glct	protein_coding	5	beta-3-glucosyltransferase	B3GLCT	168.189	0.0226403	0.0215959	0.104678	0.204854	0.837686
ENSMUSG00000051951	Xkr4	protein_coding	1	X-linked Kx blood group related 4	XKR4	12.8732	0.758731	0.42074	0.234826	1.75494	0.079269
ENSMUSG00000051969	Tlr11	protein_coding	14	toll-like receptor 11		3.64545	0.383292	0.132515	0.220733	0.551546	0.58126
ENSMUSG00000051977	Prdm9	protein_coding	17	PR domain containing 9	PRDM7,PRDM9	49.7571	0.614743	0.512223	0.175887	2.91249	0.00358558
ENSMUSG00000051978	Erich1	protein_coding	8	glutamate rich 1	ERICH1	69.8131	0.127777	0.114948	0.143531	0.797223	0.425321
ENSMUSG00000051984	Sec31b	protein_coding	19	Sec31 homolog B (S. cerevisiae)	SEC31B	467.262	-0.222708	-0.207278	0.126063	-1.62759	0.103613
ENSMUSG00000051989	Smim11	protein_coding	16	small integral membrane protein 11	SMIM11	216.045	-0.203794	-0.176598	0.157687	-1.12362	0.261173
ENSMUSG00000051998	Lax1	protein_coding	1	lymphocyte transmembrane adaptor 1	LAX1	6.38092	1.4898	0.706658	0.235541	2.93898	0.00329296
ENSMUSG00000052013	Btla	protein_coding	16	B and T lymphocyte associated	BTLA	13.5567	0.322474	0.230571	0.222145	0.953864	0.340153
ENSMUSG00000052026	Slc6a7	protein_coding	18	solute carrier family 6 (neurotransmitter transporter, L-proline), member 7	SLC6A7	11.031	1.45237	0.419218	0.214306	1.94612	0.0516398
ENSMUSG00000052031	Tagap1	protein_coding	17	T cell activation GTPase activating protein 1	TAGAP	133.245	-0.214905	-0.197322	0.130273	-1.50896	0.131309
ENSMUSG00000052033	Pfdn4	protein_coding	2	prefoldin 4	PFDN4	54.6041	0.191417	0.159366	0.174287	0.917772	0.358738
ENSMUSG00000052040	Klf13	protein_coding	7	Kruppel-like factor 13	KLF13	1773.91	0.115773	0.112891	0.117032	0.92294	0.356038	0.590744
ENSMUSG00000052056	Zfp217	protein_coding	2	zinc finger protein 217	ZNF217	315.095	0.113335	0.109111	0.0865144	1.26386	0.20628
ENSMUSG00000052062	Pard3b	protein_coding	1	par-3 family cell polarity regulator beta	PARD3B	635.254	-0.0447444	-0.0422431	0.0900182	-0.477863	0.632748	0.796763
ENSMUSG00000052085	Dock8	protein_coding	19	dedicator of cytokinesis 8	DOCK8	447.634	-0.01864	-0.0218333	0.12334	-0.139848	0.88878
ENSMUSG00000052087	Rgs14	protein_coding	13	regulator of G-protein signaling 14	RGS14	18.1198	-0.238191	-0.189975	0.220099	-0.73555	0.462004
ENSMUSG00000052102	Gnpda1	protein_coding	18	glucosamine-6-phosphate deaminase 1	GNPDA1	215.446	0.00938776	0.0100564	0.11097	0.0795152	0.936623
ENSMUSG00000052105	Mtcl1	protein_coding	17	microtubule crosslinking factor 1	MTCL1	190.106	-0.189054	-0.172716	0.137693	-1.24151	0.214419
ENSMUSG00000052117	D630039A03Rik	protein_coding	4	RIKEN cDNA D630039A03 gene	C9orf152	4.0926	-0.220781	-0.0696878	0.22868	-0.355921	0.7219
ENSMUSG00000052125	F730043M19Rik	lncRNA	12	RIKEN cDNA F730043M19 gene		21.2279	0.116852	0.0794573	0.227377	0.322476	0.747092
ENSMUSG00000052133	Sema5b	protein_coding	16	sema domain, seven thrombospondin repeats (type 1 and type 1-like), transmembrane domain (TM) and short cytoplasmic domain, (semaphorin) 5B	SEMA5B	18.7251	-0.180197	-0.122937	0.217856	-0.566102	0.571325
ENSMUSG00000052135	Foxo6	protein_coding	4	forkhead box O6	FOXO6	54.4304	0.294188	0.152161	0.225743	0.840761	0.400482
ENSMUSG00000052137	Rbm12b2	protein_coding	4	RNA binding motif protein 12 B2	RBM12B	161.261	0.285066	0.268004	0.109526	2.45365	0.0141416
ENSMUSG00000052139	Babam2	protein_coding	5	BRISC and BRCA1 A complex member 2	BABAM2	412.913	-0.0126931	-0.0116295	0.0704548	-0.175921	0.860356
ENSMUSG00000052142	Rasal3	protein_coding	17	RAS protein activator like 3	RASAL3	18.8392	0.58188	0.396668	0.219077	1.82515	0.0679786
ENSMUSG00000052144	Ppp4r2	protein_coding	6	protein phosphatase 4, regulatory subunit 2	PPP4R2	562.127	-0.00909913	-0.00807233	0.10032	-0.0863167	0.931215	0.968333
ENSMUSG00000052146	Rps10	protein_coding	17	ribosomal protein S10	RPS10	373.034	0.156904	0.148262	0.115069	1.27551	0.202129
ENSMUSG00000052151	Plpp2	protein_coding	10	phospholipid phosphatase 2	PLPP2	36.1577	0.00384222	0.0154378	0.216563	0.0122663	0.990213
ENSMUSG00000052154	Gm9870	TEC	5	predicted gene 9870		14.3466	0.145846	0.0955243	0.228922	0.391805	0.695202
ENSMUSG00000052155	Acvr2a	protein_coding	2	activin receptor IIA	ACVR2A	517.014	-0.0829381	-0.0799212	0.0981018	-0.806508	0.41995	0.644022
ENSMUSG00000052160	Pld4	protein_coding	12	phospholipase D family, member 4	PLD4	126.177	0.346165	0.299247	0.15423	1.97082	0.0487445
ENSMUSG00000052188	Gm14964	lncRNA	19	predicted gene 14964		30.9619	-0.42028	-0.369228	0.195035	-1.68805	0.0914013
ENSMUSG00000052214	Opa3	protein_coding	7	optic atrophy 3	OPA3	1371.75	-0.406596	-0.37457	0.127212	-2.93947	0.00328776	0.0542684
ENSMUSG00000052241	A930035D04Rik	pseudogene	6	RIKEN cDNA A930035D04 gene		9.89847	-0.0949561	-0.0440321	0.235547	-0.193131	0.846856
ENSMUSG00000052248	Zeb2os	lncRNA	2	zinc finger E-box binding homeobox 2, opposite strand		31.4587	0.106902	0.0784442	0.19692	0.420315	0.674256
ENSMUSG00000052253	Zfp622	protein_coding	15	zinc finger protein 622	ZNF622	326.877	-0.242989	-0.230672	0.102127	-2.2589	0.0238899
ENSMUSG00000052270	Fpr2	protein_coding	17	formyl peptide receptor 2	FPR2,FPR3	2.49912	0.534776	0.158733	0.211625	0.665506	0.505727
ENSMUSG00000052271	Bhlha15	protein_coding	5	basic helix-loop-helix family, member a15	BHLHA15	2.88178	0.458375	0.135086	0.216004	0.638938	0.522863
ENSMUSG00000052281	Tspan32os	lncRNA	7	tetraspanin 32, opposite strand		3.42612	-0.075129	-0.0380558	0.221744	-0.112147	0.910707
ENSMUSG00000052291	5330438D12Rik	lncRNA	10	RIKEN cDNA 5330438D12 gene		22.5506	0.234409	0.173934	0.203026	0.871163	0.383665
ENSMUSG00000052293	Taf9	protein_coding	13	TATA-box binding protein associated factor 9	TAF9	9.97646	0.589842	0.358348	0.230823	1.54077	0.123372
ENSMUSG00000052296	Ppp6r1	protein_coding	7	protein phosphatase 6, regulatory subunit 1	PPP6R1	1958.52	-0.121188	-0.1189	0.0732143	-1.61371	0.106589	0.302711
ENSMUSG00000052298	Cdc42se2	protein_coding	11	CDC42 small effector 2	CDC42SE2	469.043	-0.0884964	-0.0861913	0.0764614	-1.1255	0.260375
ENSMUSG00000052299	Ltn1	protein_coding	16	listerin E3 ubiquitin protein ligase 1	LTN1	884.545	-0.0309706	-0.0302358	0.0595023	-0.51189	0.608728	0.779005
ENSMUSG00000052302	Tbc1d30	protein_coding	10	TBC1 domain family, member 30	TBC1D30	48.8931	-0.076562	-0.0776952	0.170983	-0.378474	0.705079
ENSMUSG00000052305	Hbb-bs	protein_coding	7	hemoglobin, beta adult s chain	HBB,HBD	7226.03	-0.634639	-0.227305	0.234443	-1.20286	0.229029	0.457291
ENSMUSG00000052310	Slc39a1	protein_coding	3	solute carrier family 39 (zinc transporter), member 1	SLC39A1	955.345	-0.0847309	-0.0813526	0.100486	-0.802382	0.422332	0.645969
ENSMUSG00000052331	Ankrd44	protein_coding	1	ankyrin repeat domain 44	ANKRD44	383.258	0.0302771	0.02892	0.102991	0.278981	0.780259
ENSMUSG00000052336	Cx3cr1	protein_coding	9	chemokine (C-X3-C motif) receptor 1	CX3CR1	57.8431	-0.397916	-0.214308	0.235395	-0.880558	0.378557
ENSMUSG00000052337	Immt	protein_coding	6	inner membrane protein, mitochondrial	IMMT	7191.29	-0.313987	-0.297001	0.104653	-2.84198	0.00448338	0.0627673
ENSMUSG00000052353	Cemip	protein_coding	7	cell migration inducing protein, hyaluronan binding	CEMIP	2.30105	0.403656	0.0780904	0.171561	0.344319	0.730606
ENSMUSG00000052364	B630019K06Rik	protein_coding	X	RIKEN cDNA B630019K06 gene		17.2055	-0.271933	-0.215222	0.210519	-0.934237	0.350182
ENSMUSG00000052369	Tmem106c	protein_coding	15	transmembrane protein 106C	TMEM106C	140.737	0.0352978	0.0334287	0.107231	0.310886	0.755887
ENSMUSG00000052372	Il1rapl1	protein_coding	X	interleukin 1 receptor accessory protein-like 1	IL1RAPL1	3.54647	2.11042	0.52727	0.194763	2.37321	0.0176344
ENSMUSG00000052373	Mpp3	protein_coding	11	membrane protein, palmitoylated 3 (MAGUK p55 subfamily member 3)	MPP3	89.6228	-0.0522364	-0.0174052	0.198884	-0.20024	0.841293
ENSMUSG00000052374	Actn2	protein_coding	13	actinin alpha 2	ACTN2	32235.5	-0.476763	-0.436633	0.124408	-3.53956	0.000400787	0.0264535
ENSMUSG00000052384	Nrros	protein_coding	16	negative regulator of reactive oxygen species	NRROS	157.978	0.0583579	0.0504907	0.11971	0.453729	0.650024
ENSMUSG00000052387	Trpm3	protein_coding	19	transient receptor potential cation channel, subfamily M, member 3	TRPM3	131.347	0.360584	0.321071	0.149678	2.13246	0.0329689
ENSMUSG00000052392	Acot4	protein_coding	12	acyl-CoA thioesterase 4	ACOT4	24.2701	-0.035134	-0.0473544	0.213317	-0.117764	0.906255
ENSMUSG00000052395	Rft1	protein_coding	14	RFT1 homolog	RFT1	143.241	-0.119458	-0.113221	0.114749	-0.974122	0.329996
ENSMUSG00000052396	Mogat2	protein_coding	7	monoacylglycerol O-acyltransferase 2	MOGAT2	0.447939	3.01446	0.060194	0.0540164	0.74718	0.454955
ENSMUSG00000052397	Ezr	protein_coding	17	ezrin	EZR	787.077	-0.134833	-0.127354	0.113847	-1.10959	0.267177	0.502563
ENSMUSG00000052403	Fcnaos	lncRNA	2	ficolin A, opposite strand		2.18443	0.19002	0.0200862	0.182874	0.195388	0.845089
ENSMUSG00000052406	Rexo4	protein_coding	2	REX4, 3'-5' exonuclease	REXO4	186.573	0.0428422	0.0419259	0.103475	0.39255	0.694652
ENSMUSG00000052407	Ccdc171	protein_coding	4	coiled-coil domain containing 171	CCDC171	77.9412	0.393804	0.332272	0.165414	2.03994	0.0413559
ENSMUSG00000052415	Tchh	protein_coding	3	trichohyalin	TCHH	3.05466	-0.968561	-0.16472	0.211123	-1.11714	0.263933
ENSMUSG00000052419	Smim30	protein_coding	6	small integral membrane protein 30	SMIM30	301.012	0.0099062	0.0104935	0.109072	0.0855722	0.931806
ENSMUSG00000052423	B4galt3	protein_coding	1	UDP-Gal:betaGlcNAc beta 1,4-galactosyltransferase, polypeptide 3	B4GALT3	221.608	0.115319	0.110443	0.0905161	1.22485	0.220633
ENSMUSG00000052428	Tmco1	protein_coding	1	transmembrane and coiled-coil domains 1	TMCO1	513.48	0.123503	0.118615	0.0954201	1.23812	0.215672	0.442026
ENSMUSG00000052430	Bmpr1b	protein_coding	3	bone morphogenetic protein receptor, type 1B	BMPR1B	5.77882	1.14632	0.28553	0.197514	1.33143	0.183049
ENSMUSG00000052446	Zfp961	protein_coding	8	zinc finger protein 961		129.175	0.248889	0.221219	0.141091	1.58828	0.112224
ENSMUSG00000052456	Get3	protein_coding	8	guided entry of tail-anchored proteins factor 3, ATPase	GET3	475.865	0.00409596	0.00343813	0.117552	0.03249	0.974081
ENSMUSG00000052459	Atp6v1a	protein_coding	16	ATPase, H+ transporting, lysosomal V1 subunit A	ATP6V1A	475.299	0.184119	0.17124	0.112441	1.53738	0.124201
ENSMUSG00000052477	C130026I21Rik	protein_coding	1	RIKEN cDNA C130026I21 gene	SP140,SP140L	5.63582	0.882833	0.246523	0.211127	1.14847	0.250773
ENSMUSG00000052485	Tmem171	protein_coding	13	transmembrane protein 171	TMEM171	47.121	-0.965632	-0.554864	0.227825	-2.60107	0.0092933
ENSMUSG00000052488	Cherp	protein_coding	8	calcium homeostasis endoplasmic reticulum protein	CHERP	615.667	-0.0402639	-0.0386453	0.080657	-0.483843	0.628497	0.793139
ENSMUSG00000052496	Pkdrej	protein_coding	15	polycystin (PKD) family receptor for egg jelly	PKDREJ	223.007	-0.13692	-0.11475	0.167901	-0.692015	0.488928
ENSMUSG00000052504	Epha3	protein_coding	16	Eph receptor A3	EPHA3	12.5817	2.27829	0.785345	0.21586	3.1493	0.00163664
ENSMUSG00000052512	Nav2	protein_coding	7	neuron navigator 2	NAV2	3518.39	-0.13171	-0.118606	0.140105	-0.84677	0.397123	0.626921
ENSMUSG00000052516	Robo2	protein_coding	16	roundabout guidance receptor 2	ROBO2	61.9642	0.220609	0.182263	0.194802	0.88067	0.378497
ENSMUSG00000052533	Nup188	protein_coding	2	nucleoporin 188	NUP188	594.344	-0.0312614	-0.0302836	0.0761712	-0.399201	0.689745	0.833631
ENSMUSG00000052534	Pbx1	protein_coding	1	pre B cell leukemia homeobox 1	PBX1	1652.74	-0.0382281	-0.0375093	0.0688215	-0.543178	0.587007	0.765804
ENSMUSG00000052539	Magi3	protein_coding	3	membrane associated guanylate kinase, WW and PDZ domain containing 3	MAGI3	1781.81	0.00223181	-0.0103006	0.168528	0.0112271	0.991042	0.995262
ENSMUSG00000052544	St6galnac3	protein_coding	3	ST6 (alpha-N-acetyl-neuraminyl-2,3-beta-galactosyl-1,3)-N-acetylgalactosaminide alpha-2,6-sialyltransferase 3	ST6GALNAC3	85.9483	0.082313	0.0754452	0.138445	0.537006	0.591264
ENSMUSG00000052557	Gan	protein_coding	8	giant axonal neuropathy	GAN	385.649	0.0977715	0.0943749	0.092258	1.01683	0.309232
ENSMUSG00000052560	Cpne8	protein_coding	15	copine VIII	CPNE8	146.468	0.172894	0.161089	0.152868	0.992658	0.320877
ENSMUSG00000052563	D930048N14Rik	lncRNA	11	RIKEN cDNA D930048N14 gene		36.3346	0.2414	0.180096	0.217322	0.764857	0.444357
ENSMUSG00000052565	H1f3	protein_coding	13	H1.3 linker histone, cluster member	H1-3	61.3375	0.0193998	0.00535338	0.192947	0.0790627	0.936983
ENSMUSG00000052566	Hook2	protein_coding	8	hook microtubule tethering protein 2	HOOK2	85.9	-0.311036	-0.282495	0.144614	-1.91987	0.0548743
ENSMUSG00000052572	Dlg2	protein_coding	7	discs large MAGUK scaffold protein 2	DLG2	87.0516	0.0641069	0.0578865	0.201082	0.24139	0.809253
ENSMUSG00000052593	Adam17	protein_coding	12	a disintegrin and metallopeptidase domain 17	ADAM17	674.015	-0.0608267	-0.0586907	0.0721675	-0.822139	0.410998	0.637875
ENSMUSG00000052595	A1cf	protein_coding	19	APOBEC1 complementation factor	A1CF	13.2403	-1.85791	-0.0251556	0.0868163	-0.735321	0.462144
ENSMUSG00000052605	Isoc2b	protein_coding	7	isochorismatase domain containing 2b	ISOC2	71.3351	-0.14387	-0.129793	0.154636	-0.814742	0.41522
ENSMUSG00000052609	Plekhg3	protein_coding	12	pleckstrin homology domain containing, family G (with RhoGef domain) member 3	PLEKHG3	598.864	0.319368	0.290215	0.13592	2.13211	0.0329978	0.164266
ENSMUSG00000052613	Pcdh15	protein_coding	10	protocadherin 15	PCDH15	16.4044	1.03397	0.414386	0.230497	1.76682	0.0772578
ENSMUSG00000052629	Gm9885	lncRNA	7	predicted gene 9885		0.710074	4.16708	0.14185	0.07525	1.45279	0.146283
ENSMUSG00000052632	Asap2	protein_coding	12	ArfGAP with SH3 domain, ankyrin repeat and PH domain 2	ASAP2	733.046	0.0992737	0.0978476	0.0811154	1.18568	0.235748	0.465645
ENSMUSG00000052656	Rnf103	protein_coding	6	ring finger protein 103	RNF103	487.583	-0.0616133	-0.0580792	0.0884789	-0.670296	0.502669
ENSMUSG00000052658	5830454E08Rik	lncRNA	9	RIKEN cDNA 5830454E08 gene		10.8228	0.362351	0.204762	0.232405	0.917449	0.358907
ENSMUSG00000052673	Gm9887	lncRNA	12	predicted gene 9887		14.8734	-0.527446	-0.330449	0.22357	-1.50966	0.13113
ENSMUSG00000052675	Zfp112	protein_coding	7	zinc finger protein 112	ZNF112	103.647	-0.0708809	-0.0645634	0.143207	-0.443257	0.65758
ENSMUSG00000052676	Zmat1	protein_coding	X	zinc finger, matrin type 1	ZMAT1	139.859	0.151987	0.140442	0.138454	0.991236	0.32157
ENSMUSG00000052681	Rap1b	protein_coding	10	RAS related protein 1b	RAP1B,RAP1BL	789.397	0.0656483	0.0638548	0.100606	0.620803	0.534729	0.731249
ENSMUSG00000052684	Jun	protein_coding	4	jun proto-oncogene	JUN	1497.25	0.135315	0.111573	0.201916	0.50613	0.612765	0.782011
ENSMUSG00000052688	Rab7b	protein_coding	1	RAB7B, member RAS oncogene family	RAB7B	108.653	0.199986	0.185066	0.136548	1.32646	0.184686
ENSMUSG00000052698	Tln2	protein_coding	9	talin 2	TLN2	3267.98	-0.154282	-0.15012	0.0774675	-1.93538	0.0529432	0.207173
ENSMUSG00000052707	Tnrc6a	protein_coding	7	trinucleotide repeat containing 6a	TNRC6A	1577.51	0.00443264	0.00532772	0.0801133	0.0536539	0.957211	0.980838
ENSMUSG00000052712	BC004004	protein_coding	17	cDNA sequence BC004004	C6orf89	2276.3	-0.318028	-0.297795	0.111073	-2.69159	0.00711116	0.0733233
ENSMUSG00000052713	Zfp608	protein_coding	18	zinc finger protein 608	ZNF608	362.565	-0.136594	-0.129567	0.149191	-0.811136	0.417287
ENSMUSG00000052726	Kcnt2	protein_coding	1	potassium channel, subfamily T, member 2	KCNT2	262.597	0.412876	0.312871	0.206115	1.48198	0.138345
ENSMUSG00000052727	Map1b	protein_coding	13	microtubule-associated protein 1B	MAP1B	845.654	0.765698	0.534299	0.216993	2.44305	0.0145637	0.105986
ENSMUSG00000052736	Klrc2	protein_coding	6	killer cell lectin-like receptor subfamily C, member 2	KLRC1,KLRC2,KLRC3,KLRC4	1.69037	1.96552	0.286617	0.178009	1.69104	0.0908298
ENSMUSG00000052738	Suclg1	protein_coding	6	succinate-CoA ligase, GDP-forming, alpha subunit	SUCLG1	3317.99	-0.315429	-0.299437	0.1064	-2.80256	0.00506995	0.0647164
ENSMUSG00000052748	Swt1	protein_coding	1	SWT1 RNA endoribonuclease homolog (S. cerevisiae)	SWT1	262.995	0.354155	0.325437	0.135646	2.36961	0.0178067
ENSMUSG00000052749	Trim30b	protein_coding	7	tripartite motif-containing 30B	TRIM5	4.70929	0.746771	0.278879	0.227553	1.16712	0.243162
ENSMUSG00000052751	Repin1	protein_coding	6	replication initiator 1	REPIN1	485.598	-0.213404	-0.203833	0.105922	-1.90565	0.0566959
ENSMUSG00000052752	Traf7	protein_coding	17	TNF receptor-associated factor 7	TRAF7	629.739	-0.00810078	-0.00802789	0.0799781	-0.0982379	0.921743	0.964257
ENSMUSG00000052760	A630001G21Rik	protein_coding	1	RIKEN cDNA A630001G21 gene		35.3853	0.131237	0.102937	0.209833	0.452514	0.650899
ENSMUSG00000052763	Zfp212	protein_coding	6	Zinc finger protein 212	ZNF212	161.052	-0.165844	-0.155036	0.113106	-1.37388	0.169478
ENSMUSG00000052769	Gm9889	lncRNA	3	predicted gene 9889		9.82105	-0.534771	-0.276445	0.233229	-1.25553	0.209287
ENSMUSG00000052776	Oas1a	protein_coding	5	2'-5' oligoadenylate synthetase 1A	OAS1	42.3389	0.0975646	0.088567	0.195696	0.385335	0.699989
ENSMUSG00000052783	Grk4	protein_coding	5	G protein-coupled receptor kinase 4	GRK4	44.9271	0.390817	0.339821	0.160921	2.10007	0.0357227
ENSMUSG00000052794	1700030K09Rik	protein_coding	8	RIKEN cDNA 1700030K09 gene	C19orf44	94.2794	-0.116903	-0.109035	0.129256	-0.82919	0.406997
ENSMUSG00000052798	Nup107	protein_coding	10	nucleoporin 107	NUP107	181.214	-0.0162312	-0.0171669	0.100863	-0.153138	0.87829
ENSMUSG00000052812	Atad2b	protein_coding	12	ATPase family, AAA domain containing 2B	ATAD2B	556.911	0.185807	0.177798	0.0995388	1.77817	0.0753767	0.247829
ENSMUSG00000052821	Cysltr1	protein_coding	X	cysteinyl leukotriene receptor 1	CYSLTR1	44.509	0.460682	0.334951	0.214492	1.5119	0.130559
ENSMUSG00000052825	Gm9892	processed_pseudogene	8	predicted gene 9892		4.31715	-0.481737	-0.166164	0.233306	-0.838775	0.401596
ENSMUSG00000052833	Sae1	protein_coding	7	SUMO1 activating enzyme subunit 1	SAE1	381.851	-0.0896957	-0.0858141	0.0923985	-0.931114	0.351795
ENSMUSG00000052837	Junb	protein_coding	8	jun B proto-oncogene	JUNB	351.981	-0.00149949	0.0217947	0.234649	-0.0028663	0.997713
ENSMUSG00000052850	Tas2r137	protein_coding	6	taste receptor, type 2, member 137	TAS2R3	2.59432	0.380717	0.116903	0.218917	0.551247	0.581464
ENSMUSG00000052852	Reep1	protein_coding	6	receptor accessory protein 1	REEP1	444.398	-0.299423	-0.274814	0.132392	-2.06313	0.0391002
ENSMUSG00000052854	Nrk	protein_coding	X	Nik related kinase	NRK	19.0501	0.887622	0.562119	0.227666	2.46115	0.0138492
ENSMUSG00000052861	Dnah6	protein_coding	6	dynein, axonemal, heavy chain 6	DNAH6	11.3303	-0.232715	-0.124548	0.227439	-0.628263	0.529832
ENSMUSG00000052889	Prkcb	protein_coding	7	protein kinase C, beta	PRKCB	66.6746	0.24278	0.209598	0.155401	1.36908	0.170974
ENSMUSG00000052906	Ubxn8	protein_coding	8	UBX domain protein 8	UBXN8	141.014	0.114147	0.105512	0.126031	0.834698	0.403888
ENSMUSG00000052911	Lamb2	protein_coding	9	laminin, beta 2	LAMB2	8425.5	-0.357979	-0.340142	0.104167	-3.2571	0.00112559	0.0373581
ENSMUSG00000052912	Smarca5-ps	transcribed_processed_pseudogene	4	SWI/SNF related, matrix associated, actin depenent ragulator of chromatin, subfamily a, member 5, pseudogene		13.5182	-0.133365	-0.0685112	0.229046	-0.353674	0.723583
ENSMUSG00000052914	Cyp2j6	protein_coding	4	cytochrome P450, family 2, subfamily j, polypeptide 6	CYP2J2	106.692	0.0239399	0.0158575	0.148544	0.143088	0.88622
ENSMUSG00000052915	Msl1	protein_coding	11	male specific lethal 1	MSL1	1282.37	-0.203809	-0.199375	0.0694369	-2.8688	0.00412031	0.060711
ENSMUSG00000052917	Senp7	protein_coding	16	SUMO1/sentrin specific peptidase 7	SENP7	345.397	0.164628	0.150387	0.122634	1.24358	0.213655
ENSMUSG00000052920	Prkg1	protein_coding	19	protein kinase, cGMP-dependent, type I	PRKG1	595.933	0.770981	0.399519	0.235653	1.66598
ENSMUSG00000052921	Arhgef15	protein_coding	11	Rho guanine nucleotide exchange factor (GEF) 15	ARHGEF15	1098.51	-0.170419	-0.155135	0.134147	-1.15583	0.247749	0.48099
ENSMUSG00000052926	Rnaseh2a	protein_coding	8	ribonuclease H2, large subunit	RNASEH2A	183.4	-0.19359	-0.184145	0.112176	-1.62016	0.105198
ENSMUSG00000052928	Ctif	protein_coding	18	CBP80/20-dependent translation initiation factor	CTIF	359.251	0.069996	0.067146	0.0851941	0.793555	0.427454
ENSMUSG00000052934	Fbxo31	protein_coding	8	F-box protein 31	FBXO31	1568.89	-0.559946	-0.501848	0.145316	-3.43749	0.000587128	0.0298443
ENSMUSG00000052942	Glis3	protein_coding	19	GLIS family zinc finger 3	GLIS3	66.792	0.209078	0.165644	0.19044	0.870585	0.383981
ENSMUSG00000052949	Rnf157	protein_coding	11	ring finger protein 157	RNF157	206.91	-0.14981	-0.13265	0.13767	-0.983381	0.32542
ENSMUSG00000052957	Gas1	protein_coding	13	growth arrest specific 1	GAS1	556.958	0.158594	0.114962	0.193089	0.6444	0.519316	0.720074
ENSMUSG00000052962	Mrpl35	protein_coding	6	mitochondrial ribosomal protein L35	MRPL35	407.942	-0.0644644	-0.0593373	0.11133	-0.54406	0.5864
ENSMUSG00000052974	Cyp2f2	protein_coding	7	cytochrome P450, family 2, subfamily f, polypeptide 2	CYP2F1,CYP2F2P	2.68999	1.06726	0.231198	0.184276	1.13214	0.257577
ENSMUSG00000052981	Ube2ql1	protein_coding	13	ubiquitin-conjugating enzyme E2Q family-like 1	UBE2QL1	156.345	-0.319628	-0.27826	0.145893	-1.94742	0.0514844
ENSMUSG00000052997	Uba2	protein_coding	7	ubiquitin-like modifier activating enzyme 2	UBA2	468.838	0.0717956	0.0696364	0.0811619	0.857172	0.39135
ENSMUSG00000053004	Hrh1	protein_coding	6	histamine receptor H1	HRH1	11.4263	-0.213286	-0.195187	0.22186	-0.653759	0.513267
ENSMUSG00000053007	Creb5	protein_coding	6	cAMP responsive element binding protein 5	CREB5	477.501	0.409217	0.360981	0.168209	2.06301	0.0391115
ENSMUSG00000053012	Krcc1	protein_coding	6	lysine-rich coiled-coil 1	KRCC1	554.993	-0.00699274	-0.0060601	0.086048	-0.0784076	0.937504	0.970855
ENSMUSG00000053024	Cntn2	protein_coding	1	contactin 2	CNTN2	170.309	0.762056	0.253681	0.223297	1.15011	0.250097
ENSMUSG00000053025	Sv2b	protein_coding	7	synaptic vesicle glycoprotein 2 b	SV2B	20.9606	0.403342	0.26983	0.228642	1.08182	0.279331
ENSMUSG00000053038	Gm6180	processed_pseudogene	8	predicted pseudogene 6180		4.03483	0.323138	0.131315	0.230137	0.543093	0.587066
ENSMUSG00000053040	Aph1c	protein_coding	9	aph1 homolog C, gamma secretase subunit	APH1B	25.278	0.215746	0.143889	0.211693	0.735901	0.461791
ENSMUSG00000053044	Cd8b1	protein_coding	6	CD8 antigen, beta chain 1	CD8B,CD8B2	2.3011	-0.210151	-0.0228081	0.207522	-0.248946	0.803403
ENSMUSG00000053046	Brsk2	protein_coding	7	BR serine/threonine kinase 2	BRSK2	3.93555	0.14358	0.0492781	0.225615	0.225057	0.821935
ENSMUSG00000053062	Jam2	protein_coding	16	junction adhesion molecule 2	JAM2	2648.94	-0.10081	-0.0948062	0.0971529	-0.990788	0.321789	0.559873
ENSMUSG00000053063	Clec12a	protein_coding	6	C-type lectin domain family 12, member a	CLEC12A	30.6673	-0.20007	-0.177925	0.211378	-0.684412	0.493715
ENSMUSG00000053070	Cfap300	protein_coding	9	cilia and flagella associated protein 300	CFAP300	13.0449	0.531033	0.331146	0.229945	1.40177	0.160985
ENSMUSG00000053080	Zfta	protein_coding	19	zinc finger translocation associated	ZFTA	508.474	-0.0190957	-0.021103	0.088299	-0.208348	0.834957	0.921638
ENSMUSG00000053091	Lins1	protein_coding	7	lines homolog 1	LINS1	88.1749	0.128229	0.12001	0.124712	0.948961	0.34264
ENSMUSG00000053093	Myh7	protein_coding	14	myosin, heavy polypeptide 7, cardiac muscle, beta	MYH7	15813.8	0.182605	0.158715	0.232732	0.327231	0.743493	0.86996
ENSMUSG00000053094	Tmem248	protein_coding	5	transmembrane protein 248	TMEM248	607.045	-0.0933328	-0.0902287	0.0857951	-1.0499	0.293766	0.531187
ENSMUSG00000053101	Gpr141	protein_coding	13	G protein-coupled receptor 141	GPR141	3.28123	1.05725	0.278554	0.207873	1.32332	0.185729
ENSMUSG00000053110	Yap1	protein_coding	9	yes-associated protein 1	YAP1	2004.67	-0.123	-0.119986	0.0643939	-1.87305	0.0610618	0.221624
ENSMUSG00000053113	Socs3	protein_coding	11	suppressor of cytokine signaling 3	SOCS3	105.649	0.132279	0.0952082	0.23505	0.257476	0.796811
ENSMUSG00000053119	Chmp3	protein_coding	6	charged multivesicular body protein 3	CHMP3,RNF103-CHMP3	710.286	-0.0214481	-0.0207018	0.0705035	-0.297118	0.766376	0.88161
ENSMUSG00000053128	Rnf26	protein_coding	9	ring finger protein 26	RNF26	37.9721	0.47459	0.39629	0.171126	2.34944	0.0188017
ENSMUSG00000053134	Supt7l	protein_coding	5	SPT7-like, STAGA complex gamma subunit	SUPT7L	200.482	0.0751896	0.0706886	0.111041	0.636701	0.52432
ENSMUSG00000053137	Mapk11	protein_coding	15	mitogen-activated protein kinase 11	MAPK11	63.0147	-0.00374989	0.00508309	0.157591	-0.0206274	0.983543
ENSMUSG00000053141	Ptprt	protein_coding	2	protein tyrosine phosphatase, receptor type, T	PTPRT	4.37202	1.0712	0.280322	0.20173	1.30691	0.191243
ENSMUSG00000053158	Fes	protein_coding	7	feline sarcoma oncogene	FES	227.368	0.261523	0.251488	0.0995293	2.50206	0.0123472
ENSMUSG00000053164	Gpr21	protein_coding	2	G protein-coupled receptor 21	GPR21	47.6093	0.184383	0.160488	0.162876	0.973397	0.330356
ENSMUSG00000053166	Cdh22	protein_coding	2	cadherin 22	CDH22	54.3885	-0.168063	-0.0446504	0.235704	-0.350031	0.726315
ENSMUSG00000053173	Rpl18-ps2	processed_pseudogene	6	ribosomal protein L18, pseudogene 2		7.14755	0.251114	0.128207	0.235712	0.545837	0.585178
ENSMUSG00000053175	Bcl3	protein_coding	7	B cell leukemia/lymphoma 3	BCL3	70.3182	0.228777	0.168263	0.216733	0.7315	0.464474
ENSMUSG00000053178	Mterf1b	protein_coding	5	mitochondrial transcription termination factor 1b	MTERF1,MTHFS	10.1276	0.395752	0.250156	0.22699	1.11223	0.26604
ENSMUSG00000053192	Mllt11	protein_coding	3	myeloid/lymphoid or mixed-lineage leukemia; translocated to, 11	MLLT11	121.651	-0.118677	-0.0937067	0.155465	-0.665319	0.505846
ENSMUSG00000053198	Prx	protein_coding	7	periaxin	PRX	33.4697	0.173056	0.134423	0.20064	0.655445	0.512182
ENSMUSG00000053199	Arhgap20	protein_coding	9	Rho GTPase activating protein 20	ARHGAP20	957.737	-0.183977	-0.160945	0.147711	-1.10603	0.268715	0.503811
ENSMUSG00000053205	Styx	protein_coding	14	serine/threonine/tyrosine interaction protein	STYX	220.982	0.0620373	0.0606094	0.102023	0.577424	0.563653
ENSMUSG00000053208	Kat2b-ps	processed_pseudogene	5	K(lysine) acetyltransferase 2B, pseudogene		4.44621	0.162749	0.0777085	0.233287	0.293747	0.768951
ENSMUSG00000053214	Gm9899	lncRNA	5	predicted gene 9899		354.831	0.418923	0.32741	0.18859	1.7729	0.0762458
ENSMUSG00000053226	Dand5	protein_coding	8	DAN domain family member 5, BMP antagonist	DAND5	124.206	-0.150677	-0.139545	0.133924	-1.02393	0.305868
ENSMUSG00000053253	Ndfip2	protein_coding	14	Nedd4 family interacting protein 2	NDFIP2	283.196	0.207404	0.199787	0.0900159	2.21587	0.0267003
ENSMUSG00000053263	Gm12592	lncRNA	11	predicted gene 12592		10.4689	-0.397541	-0.232987	0.229431	-1.03654	0.299949
ENSMUSG00000053279	Aldh1a1	protein_coding	19	aldehyde dehydrogenase family 1, subfamily A1	ALDH1A1	310.377	-0.0213727	-0.0153368	0.187936	-0.0908988	0.927573
ENSMUSG00000053286	Trmt1l	protein_coding	1	tRNA methyltransferase 1 like	TRMT1L	432.471	0.0672356	0.0657943	0.0846839	0.766948	0.443112
ENSMUSG00000053289	Ddx10	protein_coding	9	DEAD box helicase 10	DDX10	208.842	0.0584854	0.0570159	0.0908177	0.618596	0.536183
ENSMUSG00000053291	Rab4b	protein_coding	7	RAB4B, member RAS oncogene family	RAB4B	39.0542	0.312284	0.26071	0.176418	1.47076	0.141356
ENSMUSG00000053293	Pom121	protein_coding	5	nuclear pore membrane protein 121	POM121,POM121B,POM121C	478.334	0.0982365	0.0950616	0.0894817	1.05611	0.290918
ENSMUSG00000053297	AI854703	protein_coding	6	expressed sequence AI854703		19.6184	0.163254	0.106796	0.224568	0.472301	0.636712
ENSMUSG00000053310	Nrgn	protein_coding	9	neurogranin	NRGN	26.7868	0.3593	0.175977	0.235515	0.723219	0.469546
ENSMUSG00000053317	Sec61b	protein_coding	4	Sec61 beta subunit	SEC61B	78.1563	0.088783	0.0725513	0.164467	0.462851	0.643471
ENSMUSG00000053318	Slamf8	protein_coding	1	SLAM family member 8	SLAMF8	8.27197	0.575846	0.211603	0.229525	0.977301	0.32842
ENSMUSG00000053329	Gatd3a	protein_coding	10	glutamine amidotransferase like class 1 domain containing 3A	GATD3	4233.38	-0.459186	-0.422866	0.128492	-3.28063	0.00103574	0.0373581
ENSMUSG00000053332	Gas5	lncRNA	1	growth arrest specific 5	GAS5	385.839	0.203448	0.188841	0.135553	1.36222	0.17313
ENSMUSG00000053333	Dis3l2	protein_coding	1	DIS3 like 3'-5' exoribonuclease 2	DIS3L2	289.141	0.0170569	0.0160655	0.0779761	0.212528	0.831695
ENSMUSG00000053334	Ficd	protein_coding	5	FIC domain containing	FICD	185.233	-0.0751064	-0.0725402	0.113998	-0.617314	0.537027
ENSMUSG00000053347	Zfp943	protein_coding	17	zinc finger prtoein 943		228.86	0.10213	0.0925473	0.136718	0.676907	0.498465
ENSMUSG00000053353	2310001K24Rik	lncRNA	2	RIKEN cDNA 2310001K24 gene		6.86991	-0.204987	-0.121439	0.234845	-0.467367	0.640238
ENSMUSG00000053358	Gm9905	TEC	7	predicted gene 9905		73.4274	-0.353752	-0.263459	0.202718	-1.30923	0.190456
ENSMUSG00000053390	Zfp952	protein_coding	17	zinc finger protein 952	ZNF124,ZNF443,ZNF823	111.334	0.146584	0.132417	0.134044	0.995948	0.319275
ENSMUSG00000053398	Phgdh	protein_coding	3	3-phosphoglycerate dehydrogenase	PHGDH	34.3497	1.37293	0.786283	0.233861	3.31711	0.000909538
ENSMUSG00000053399	Adamts18	protein_coding	8	a disintegrin-like and metallopeptidase (reprolysin type) with thrombospondin type 1 motif, 18	ADAMTS18	0.857087	2.17842	0.161326	0.110608	1.16283	0.244898
ENSMUSG00000053411	Cbx7	protein_coding	15	chromobox 7	CBX7	485.123	-0.00677457	-0.00730755	0.0798228	-0.0823345	0.934381
ENSMUSG00000053414	Hunk	protein_coding	16	hormonally upregulated Neu-associated kinase	HUNK	26.679	0.319701	0.202061	0.218081	1.017	0.309155
ENSMUSG00000053436	Mapk14	protein_coding	17	mitogen-activated protein kinase 14	MAPK14	1104.85	-0.256527	-0.250961	0.0727417	-3.43897	0.000583923	0.0298443
ENSMUSG00000053441	Adamts19	protein_coding	18	a disintegrin-like and metallopeptidase (reprolysin type) with thrombospondin type 1 motif, 19	ADAMTS19	42.9311	1.99783	0.671418	0.216108	2.75547	0.00586074
ENSMUSG00000053453	Thoc7	protein_coding	14	THO complex 7	THOC7	411.51	0.019274	0.0193626	0.126762	0.139928	0.888717
ENSMUSG00000053460	Ggcx	protein_coding	6	gamma-glutamyl carboxylase	GGCX	530.361	-0.00119296	-0.00205409	0.107316	-0.0104988	0.991623	0.995262
ENSMUSG00000053461	Hhipl2	protein_coding	1	hedgehog interacting protein-like 2	HHIPL2	3.13898	-0.430092	-0.115029	0.212792	-0.55932	0.575943
ENSMUSG00000053469	Tg	protein_coding	15	thyroglobulin	TG	47.9553	0.362154	0.299721	0.170971	1.79289	0.0729899
ENSMUSG00000053470	Kdm3a	protein_coding	6	lysine (K)-specific demethylase 3A	KDM3A	657.352	-0.0175029	-0.0150254	0.0880694	-0.191379	0.848229	0.929838
ENSMUSG00000053472	Gm13534	processed_pseudogene	2	predicted gene 13534		1.90848	0.60573	0.132843	0.196206	0.704561	0.481083
ENSMUSG00000053475	Tnfaip6	protein_coding	2	tumor necrosis factor alpha induced protein 6	TNFAIP6	21.8248	0.840924	0.468341	0.234636	1.96163	0.0498054
ENSMUSG00000053477	Tcf4	protein_coding	18	transcription factor 4	TCF4	3195.31	-0.0635989	-0.0597057	0.0903575	-0.676544	0.498696	0.703661
ENSMUSG00000053483	Usp21	protein_coding	1	ubiquitin specific peptidase 21	USP21	281.914	-0.162871	-0.155922	0.100548	-1.54103	0.123309
ENSMUSG00000053510	Nrd1	protein_coding	4	nardilysin, N-arginine dibasic convertase, NRD convertase 1	NRDC	2851.12	-0.12092	-0.11786	0.066582	-1.77846	0.0753284	0.247829
ENSMUSG00000053519	Kcnip1	protein_coding	11	Kv channel-interacting protein 1	KCNIP1	7.41664	0.0788138	0.0290594	0.233498	0.145081	0.884647
ENSMUSG00000053522	Lgals7	protein_coding	7	lectin, galactose binding, soluble 7	LGALS7,LGALS7B	1.00703	1.04069	0.112476	0.138636	0.742524	0.45777
ENSMUSG00000053536	Cstf2t	protein_coding	19	cleavage stimulation factor, 3' pre-RNA subunit 2, tau	CSTF2T	594.51	-0.0926474	-0.0878668	0.106755	-0.820055	0.412185	0.639087
ENSMUSG00000053541	Gvin-ps6	unprocessed_pseudogene	7	GTPase, very large interferon inducible, pseudogene 6		11.731	0.139768	0.0917	0.234711	0.320569	0.748537
ENSMUSG00000053550	Shisa7	protein_coding	7	shisa family member 7	SHISA7	1.18343	2.3726	0.286314	0.146529	1.72016	0.0854041
ENSMUSG00000053552	Ebf4	protein_coding	2	early B cell factor 4	EBF4	19.1452	0.24106	0.174451	0.207046	0.862016	0.388679
ENSMUSG00000053553	3110082I17Rik	protein_coding	5	RIKEN cDNA 3110082I17 gene	C7orf50	44.0147	-0.183392	-0.155224	0.16728	-0.929642	0.352556
ENSMUSG00000053559	Smagp	protein_coding	15	small cell adhesion glycoprotein	SMAGP	129.748	-0.298052	-0.268473	0.134721	-2.00681	0.0447696
ENSMUSG00000053560	Ier2	protein_coding	8	immediate early response 2	IER2	270.723	0.0716137	0.0471814	0.235076	0.162489
ENSMUSG00000053565	Eif3k	protein_coding	7	eukaryotic translation initiation factor 3, subunit K	EIF3K	846.143	0.0136554	0.0134199	0.0902372	0.145473	0.884337	0.945962
ENSMUSG00000053574	4930563E22Rik	protein_coding	11	RIKEN cDNA 4930563E22 gene	C17orf100	7.55265	-0.0556237	-0.0265005	0.235564	-0.113429	0.909691
ENSMUSG00000053580	Tanc2	protein_coding	11	tetratricopeptide repeat, ankyrin repeat and coiled-coil containing 2	TANC2	551.489	0.102136	0.0939463	0.123544	0.764611	0.444503	0.663663
ENSMUSG00000053581	Zfand2a	protein_coding	5	zinc finger, AN1-type domain 2A	ZFAND2A	280.719	-0.160469	-0.154396	0.0860685	-1.79809	0.0721624
ENSMUSG00000053588	A730061H03Rik	lncRNA	14	RIKEN cDNA A730061H03 gene		6.58565	-0.0530266	-0.0279752	0.235046	-0.10385	0.917289
ENSMUSG00000053600	Zfp472	protein_coding	17	zinc finger protein 472		52.4099	-0.0381709	-0.0304122	0.161921	-0.202757	0.839325
ENSMUSG00000053604	Rpia	protein_coding	6	ribose 5-phosphate isomerase A	RPIA	138.943	-0.282487	-0.269283	0.104633	-2.55544	0.0106055
ENSMUSG00000053613	Notumos	lncRNA	11	notum palmitoleoyl-protein carboxylesterase, opposite strand		8.92967	0.349268	0.175228	0.235578	0.779495	0.435688
ENSMUSG00000053615	Gm9913	lncRNA	2	predicted gene 9913		6.11692	-0.620685	-0.20696	0.227681	-0.977395	0.328374
ENSMUSG00000053617	Sh3pxd2a	protein_coding	19	SH3 and PX domains 2A	SH3PXD2A	2373.06	0.204818	0.187087	0.128364	1.46522	0.142862	0.356067
ENSMUSG00000053626	Tll1	protein_coding	8	tolloid-like	TLL1	24.2862	0.998796	0.519991	0.235675	2.20483	0.0274661
ENSMUSG00000053641	Dennd4a	protein_coding	9	DENN domain containing 4A	DENND4A	430.755	0.286818	0.251652	0.171343	1.40801	0.159129
ENSMUSG00000053644	Aldh7a1	protein_coding	18	aldehyde dehydrogenase family 7, member A1	ALDH7A1	644.584	-0.0898377	-0.0876228	0.0841719	-1.03162	0.302252	0.540836
ENSMUSG00000053646	Plxnb1	protein_coding	9	plexin B1	PLXNB1	1411.26	-0.154719	-0.144176	0.169862	-0.769511	0.44159	0.662397
ENSMUSG00000053647	Gper1	protein_coding	5	G protein-coupled estrogen receptor 1	GPER1	23.8085	-0.0078947	0.00157338	0.207186	-0.0279064	0.977737
ENSMUSG00000053684	Kics2	protein_coding	10	KICSTOR subunit 2	KICS2	44.1003	0.0749412	0.0604456	0.163935	0.39285	0.69443
ENSMUSG00000053687	Dpep2	protein_coding	8	dipeptidase 2	DPEP2	7.42622	1.36937	0.515159	0.228547	2.22519	0.0260687
ENSMUSG00000053693	Mast1	protein_coding	8	microtubule associated serine/threonine kinase 1	MAST1	6.55055	0.54836	0.217616	0.231322	0.960131	0.336989
ENSMUSG00000053702	Nebl	protein_coding	2	nebulette	NEBL	6980.51	-0.0237519	-0.0229291	0.0849954	-0.269911	0.787229	0.893116
ENSMUSG00000053714	4732471J01Rik	lncRNA	7	RIKEN cDNA 4732471J01 gene		28.6489	0.370714	0.265613	0.200862	1.41672	0.156564
ENSMUSG00000053716	Dusp7	protein_coding	9	dual specificity phosphatase 7	DUSP7	975.018	-0.154204	-0.140995	0.143691	-0.960437	0.336835	0.573689
ENSMUSG00000053719	Klk1b26	protein_coding	7	kallikrein 1-related petidase b26	KLK1,KLK2,KLK3	1.68234	0.147056	0.00516181	0.134992	0.0986518	0.921415
ENSMUSG00000053730	Tmem39b	protein_coding	4	transmembrane protein 39b	TMEM39B	70.505	0.0281099	0.0212676	0.15639	0.156978	0.875262
ENSMUSG00000053746	Ptrh1	protein_coding	2	peptidyl-tRNA hydrolase 1 homolog	PTRH1	26.464	0.0375706	0.0282841	0.212466	0.126096	0.899656
ENSMUSG00000053749	Gm9920	lncRNA	15	predicted gene 9920		3.67173	-0.144586	-0.0319428	0.22724	-0.225212	0.821814
ENSMUSG00000053754	Chd8	protein_coding	14	chromodomain helicase DNA binding protein 8	CHD8	1348.9	0.00237641	0.00197375	0.0730008	0.0317417	0.974678	0.988261
ENSMUSG00000053768	Chchd3	protein_coding	6	coiled-coil-helix-coiled-coil-helix domain containing 3	CHCHD3	2758.45	-0.155838	-0.138955	0.135665	-1.04253	0.297167	0.535349
ENSMUSG00000053769	Lysmd1	protein_coding	3	LysM, putative peptidoglycan-binding, domain containing 1	LYSMD1	29.5616	0.0152075	0.0113255	0.18742	0.0649916	0.948181
ENSMUSG00000053774	Ubxn7	protein_coding	16	UBX domain protein 7	UBXN7	844.084	0.0596708	0.0578487	0.105741	0.533849	0.593446	0.770915
ENSMUSG00000053799	Exoc6	protein_coding	19	exocyst complex component 6	EXOC6	741.504	-0.184621	-0.171203	0.114707	-1.50591	0.13209	0.338121
ENSMUSG00000053801	Grwd1	protein_coding	7	glutamate-rich WD repeat containing 1	GRWD1	164.293	-0.281746	-0.248071	0.145719	-1.72098	0.0852548
ENSMUSG00000053819	Camk2d	protein_coding	3	calcium/calmodulin-dependent protein kinase II, delta	CAMK2D	4102.62	-0.106666	-0.0927093	0.133121	-0.730255	0.465235	0.676524
ENSMUSG00000053821	Gm9922	lncRNA	14	predicted gene 9922		13.3559	-0.104229	-0.0989674	0.219387	-0.326843	0.743787
ENSMUSG00000053825	Ppfia2	protein_coding	10	protein tyrosine phosphatase, receptor type, f polypeptide (PTPRF), interacting protein (liprin), alpha 2	PPFIA2	25.9888	-0.203432	-0.152055	0.207902	-0.715068	0.474567
ENSMUSG00000053835	H2-T24	protein_coding	17	histocompatibility 2, T region locus 24		135.528	0.130665	0.120533	0.133684	0.889931	0.373503
ENSMUSG00000053838	Nudcd3	protein_coding	11	NudC domain containing 3	NUDCD3	1369.54	-0.190833	-0.183094	0.0930343	-1.96655	0.0492347	0.198855
ENSMUSG00000053841	Txlna	protein_coding	4	taxilin alpha	TXLNA	543.506	-0.0246208	-0.024082	0.0756049	-0.316908	0.751313	0.875035
ENSMUSG00000053846	Lipg	protein_coding	18	lipase, endothelial	LIPG	3.38886	-0.217339	-0.104618	0.208939	-0.285108	0.775562
ENSMUSG00000053870	Fpgt	protein_coding	3	fucose-1-phosphate guanylyltransferase	FPGT	216.442	0.154866	0.149045	0.0939455	1.57919	0.114292
ENSMUSG00000053877	Srcap	protein_coding	7	Snf2-related CREBBP activator protein	SRCAP	543.984	0.0745508	0.0719608	0.0846124	0.851333	0.394584	0.625161
ENSMUSG00000053886	Sh2d4a	protein_coding	8	SH2 domain containing 4A	SH2D4A	235.719	-0.745771	-0.597349	0.179967	-3.38985	0.000699308
ENSMUSG00000053889	Kirrel3os	lncRNA	9	kirre like nephrin family adhesion molecule 3, opposite strand		9.44251	0.350101	0.198232	0.231584	0.908595	0.363564
ENSMUSG00000053897	Slc39a8	protein_coding	3	solute carrier family 39 (metal ion transporter), member 8	SLC39A8	44.5787	0.835324	0.428165	0.2356	1.84041	0.0657086
ENSMUSG00000053898	Ech1	protein_coding	7	enoyl coenzyme A hydratase 1, peroxisomal	ECH1	11480.5	-0.497714	-0.418873	0.177177	-2.32504	0.0200699	0.125801
ENSMUSG00000053907	Mat2a	protein_coding	6	methionine adenosyltransferase II, alpha	MAT2A	2829.84	0.00478145	0.00636353	0.113479	0.0394943	0.968496	0.986053
ENSMUSG00000053916	Nanp	protein_coding	2	N-acetylneuraminic acid phosphatase	NANP	2.76382	1.05892	0.366788	0.22231	1.63667	0.101699
ENSMUSG00000053925	Gm9929	lncRNA	1	predicted gene 9929		4.86958	-1.15898	-0.56734	0.232911	-2.08006	0.0375203
ENSMUSG00000053929	Cyhr1	protein_coding	15	cysteine and histidine rich 1	ZFTRAF1	417.97	-0.121228	-0.118079	0.0852879	-1.37254	0.169894
ENSMUSG00000053930	Shisa6	protein_coding	11	shisa family member 6	SHISA6	47.5404	0.3974	0.242538	0.231139	1.02329	0.306169
ENSMUSG00000053931	Cnn3	protein_coding	3	calponin 3, acidic	CNN3	602.119	0.210321	0.19853	0.133358	1.43639	0.150891	0.365107
ENSMUSG00000053950	Adnp2	protein_coding	18	ADNP homeobox 2	ADNP2	413.862	0.0257745	0.0245649	0.103013	0.237438	0.812317
ENSMUSG00000053957	Gm12474	lncRNA	3	predicted gene 12474		3.24852	0.4673	0.15547	0.224261	0.733311	0.463369
ENSMUSG00000053963	Stum	protein_coding	1	mechanosensory transduction mediator	STUM	116.077	-0.0442762	-0.0583469	0.188583	-0.187706	0.851107
ENSMUSG00000053964	Lgals4	protein_coding	7	lectin, galactose binding, soluble 4	LGALS4	505.903	-0.557472	-0.451971	0.198147	-2.16134	0.030669	0.156598
ENSMUSG00000053965	Pde5a	protein_coding	3	phosphodiesterase 5A, cGMP-specific	PDE5A	170.204	0.571688	0.43707	0.197154	2.24011	0.025084
ENSMUSG00000053977	Cd8a	protein_coding	6	CD8 antigen, alpha chain	CD8A	5.68769	0.113683	0.0836193	0.230235	0.183889	0.8541
ENSMUSG00000053980	Gm9930	TEC	10	predicted gene 9930		10.5992	0.95994	0.508166	0.235612	2.11138	0.0347393
ENSMUSG00000053985	Zfp14	protein_coding	7	zinc finger protein 14	ZFP14	92.1108	0.0400446	0.035025	0.143991	0.24882	0.8035
ENSMUSG00000054000	Tusc1	protein_coding	4	tumor suppressor candidate 1	TUSC1	21.2251	0.249553	0.174054	0.203823	0.926633	0.354117
ENSMUSG00000054003	Tdrd9	protein_coding	12	tudor domain containing 9	TDRD9	4.0622	1.9122	0.420627	0.201434	2.15808	0.0309217
ENSMUSG00000054008	Ndst1	protein_coding	18	N-deacetylase/N-sulfotransferase (heparan glucosaminyl) 1	NDST1	1789.2	-0.0395636	-0.0396237	0.0745318	-0.517035	0.605132	0.777749
ENSMUSG00000054013	Tmem179	protein_coding	12	transmembrane protein 179	TMEM179	3.35003	-0.324834	-0.0437028	0.215239	-0.413401	0.679312
ENSMUSG00000054021	Sirt5	protein_coding	13	sirtuin 5	SIRT5	451.234	-0.37007	-0.344117	0.12306	-2.78191	0.00540396
ENSMUSG00000054027	Nt5dc3	protein_coding	10	5'-nucleotidase domain containing 3	NT5DC3	1215	-0.402134	-0.355199	0.142458	-2.53105	0.0113721	0.0916217
ENSMUSG00000054051	Ercc6	protein_coding	14	excision repair cross-complementing rodent repair deficiency, complementation group 6	ERCC6	264.382	0.149074	0.141777	0.0986124	1.44182	0.149354
ENSMUSG00000054057	A930004D18Rik	lncRNA	2	RIKEN cDNA A930004D18 gene		86.1052	-0.45758	-0.393916	0.175427	-2.1688	0.030098
ENSMUSG00000054061	Gm9934	lncRNA	7	predicted gene 9934		2.07586	-0.560862	-0.10493	0.202526	-0.629353	0.529118
ENSMUSG00000054065	Pkp3	protein_coding	7	plakophilin 3	PKP3	2.41108	-0.233632	-0.0965932	0.213936	-0.321052	0.748171
ENSMUSG00000054072	Iigp1	protein_coding	18	interferon inducible GTPase 1		617.087	-0.17076	-0.140831	0.217973	-0.53848	0.590246	0.76843
ENSMUSG00000054074	Skida1	protein_coding	2	SKI/DACH domain containing 1	SKIDA1	72.5552	-0.0463276	-0.0496886	0.164212	-0.242271	0.80857
ENSMUSG00000054079	Utp18	protein_coding	11	UTP18 small subunit processome component	UTP18	144.989	-0.0915544	-0.0842231	0.118939	-0.715862	0.474077
ENSMUSG00000054083	Capn12	protein_coding	7	calpain 12	CAPN12	18.3609	-0.31685	-0.237251	0.209817	-1.08952	0.275924
ENSMUSG00000054091	1810037I17Rik	protein_coding	3	RIKEN cDNA 1810037I17 gene	C4orf3	321.658	0.0013051	0.000842474	0.159773	0.00707281	0.994357
ENSMUSG00000054099	Slc25a40	protein_coding	5	solute carrier family 25, member 40	SLC25A40	159.029	0.0550718	0.051366	0.118557	0.43257	0.665327
ENSMUSG00000054115	Skp2	protein_coding	15	S-phase kinase-associated protein 2	SKP2	32.7498	0.490592	0.392277	0.18536	2.14933	0.0316079
ENSMUSG00000054135	A430110L20Rik	lncRNA	1	RIKEN cDNA A430110L20 gene		35.8959	0.165156	0.127203	0.200806	0.624754	0.532132
ENSMUSG00000054150	Syne3	protein_coding	12	spectrin repeat containing, nuclear envelope family member 3	SYNE3	356.991	0.0391463	0.0344909	0.15285	0.225132	0.821877
ENSMUSG00000054161	Fam83e	protein_coding	7	family with sequence similarity 83, member E	FAM83E	5.80394	-1.25426	-0.573194	0.234248	-2.29927	0.0214896
ENSMUSG00000054162	Spock3	protein_coding	8	sparc/osteonectin, cwcv and kazal-like domains proteoglycan 3	SPOCK3	1.9735	2.234	0.401629	0.164007	1.94964	0.0512191
ENSMUSG00000054181	A930012O16Rik	lncRNA	2	RIKEN cDNA A930012O16 gene		11.1535	0.488837	0.289213	0.231017	1.28008	0.200516
ENSMUSG00000054196	Cthrc1	protein_coding	15	collagen triple helix repeat containing 1	CTHRC1	10.3618	0.251448	0.121028	0.190416	0.228504	0.819254
ENSMUSG00000054199	Gon4l	protein_coding	3	gon-4-like (C.elegans)	GON4L,YY1AP1	650.318	-0.045699	-0.0455738	0.104282	-0.415349	0.677887	0.827046
ENSMUSG00000054200	Ffar4	protein_coding	19	free fatty acid receptor 4	FFAR4	5.97385	3.83086	0.567986	0.154674	2.94307
ENSMUSG00000054203	Ifi205	protein_coding	1	interferon activated gene 205	IFI16,MNDA,PYHIN1	163.429	0.201305	0.106563	0.235579	0.408881	0.682627
ENSMUSG00000054204	Alkal2	protein_coding	12	ALK and LTK ligand 2	ALKAL2	10.701	-0.236735	-0.115181	0.233919	-0.441299	0.658996
ENSMUSG00000054206	Gzmm	protein_coding	10	granzyme M (lymphocyte met-ase 1)	GZMM	85.3171	-0.104107	-0.0982029	0.185956	-0.451412	0.651692
ENSMUSG00000054226	Tprkb	protein_coding	6	Tp53rk binding protein	TPRKB	131.156	0.120131	0.108531	0.128296	0.860586	0.389466
ENSMUSG00000054237	Fra10ac1	protein_coding	19	FRA10AC1 homolog (human)	FRA10AC1	74.7079	-0.10129	-0.0936036	0.131566	-0.703064	0.482016
ENSMUSG00000054247	Gm9939	lncRNA	8	predicted gene 9939		8.85965	-0.0856027	-0.0390644	0.235386	-0.187837	0.851005
ENSMUSG00000054252	Fgfr3	protein_coding	5	fibroblast growth factor receptor 3	FGFR3	287.103	0.331937	0.274219	0.207626	1.1716	0.241357
ENSMUSG00000054256	Msi1	protein_coding	5	musashi RNA-binding protein 1	MSI1	7.11522	1.01755	0.490586	0.235795	2.06467	0.0389539
ENSMUSG00000054263	Lifr	protein_coding	15	LIF receptor alpha	LIFR	2143.88	-0.0699138	-0.0662318	0.123484	-0.523642	0.600528	0.774776
ENSMUSG00000054277	Arfgap3	protein_coding	15	ADP-ribosylation factor GTPase activating protein 3	ARFGAP3	233.203	0.125265	0.115693	0.152822	0.720208	0.471397
ENSMUSG00000054280	Prr14l	protein_coding	5	proline rich 14-like	PRR14L	489.212	0.187629	0.1767	0.109651	1.61176	0.107013
ENSMUSG00000054293	P2ry10b	protein_coding	X	purinergic receptor P2Y, G-protein coupled 10B		11.2322	0.68541	0.380949	0.234576	1.61434	0.106454
ENSMUSG00000054302	Eapp	protein_coding	12	E2F-associated phosphoprotein	EAPP	267.45	-0.0111034	-0.00954664	0.0875276	-0.122195	0.902744
ENSMUSG00000054304	D130007C19Rik	pseudogene	4	RIKEN cDNA D130007C19 gene		12.2939	0.696923	0.451007	0.225319	2.01755	0.0436386
ENSMUSG00000054309	Cpsf3	protein_coding	12	cleavage and polyadenylation specificity factor 3	CPSF3	534.824	-0.0351324	-0.0341705	0.0688526	-0.4989	0.61785	0.785517
ENSMUSG00000054312	Mrps21	protein_coding	3	mitochondrial ribosomal protein S21	MRPS21	651.767	-0.172361	-0.155891	0.134608	-1.16398	0.244431	0.477343
ENSMUSG00000054320	Lrrc36	protein_coding	8	leucine rich repeat containing 36	LRRC36	18.8135	-0.104494	-0.087753	0.217161	-0.33401	0.738372
ENSMUSG00000054321	Taf4b	protein_coding	18	TATA-box binding protein associated factor 4b	TAF4B	122.985	-0.27876	-0.258166	0.117544	-2.20645	0.0273525
ENSMUSG00000054342	Kcnn4	protein_coding	7	potassium intermediate/small conductance calcium-activated channel, subfamily N, member 4	KCNN4	8.40746	0.482395	0.220398	0.235218	0.954272	0.339946
ENSMUSG00000054364	Rhob	protein_coding	12	ras homolog family member B	RHOB	2996.31	-0.28041	-0.266075	0.0999273	-2.67168	0.00754718	0.0753771
ENSMUSG00000054381	Zfp747	protein_coding	7	zinc finger protein 747	ZNF764	57.9516	0.217868	0.199102	0.140435	1.39584	0.162763
ENSMUSG00000054383	Pnma1	protein_coding	12	paraneoplastic antigen MA1	PNMA1	6.41041	-0.160509	-0.0863149	0.235315	-0.321959	0.747483
ENSMUSG00000054385	Ceacam2	protein_coding	7	CEA cell adhesion molecule 2	CEACAM1,CEACAM5,CEACAM6,PSG1,PSG3,PSG4,PSG6,PSG7,PSG8,PSG9	2.61524	0.146885	0.0389456	0.19776	0.166164	0.868028
ENSMUSG00000054387	Mdm4	protein_coding	1	transformed mouse 3T3 cell double minute 4	MDM4	1272.68	0.177053	0.170335	0.0867202	1.96917	0.0489341	0.198638
ENSMUSG00000054400	Cklf	protein_coding	8	chemokine-like factor	CKLF	44.7015	0.338405	0.281932	0.171678	1.66323	0.0962669
ENSMUSG00000054404	Slfn5	protein_coding	11	schlafen 5	SLFN5	1981.43	-0.0186825	-0.0164766	0.112003	-0.156637	0.875531	0.942869
ENSMUSG00000054405	Dnajc8	protein_coding	4	DnaJ heat shock protein family (Hsp40) member C8	DNAJC8	394.668	-0.0304636	-0.0279978	0.098094	-0.296181	0.767092
ENSMUSG00000054408	Spcs3	protein_coding	8	signal peptidase complex subunit 3 homolog (S. cerevisiae)	SPCS3	956.25	-0.148688	-0.130698	0.129685	-1.05027	0.293592	0.531114
ENSMUSG00000054412	Gm4793	lncRNA	1	predicted gene 4793		4.35289	-0.140047	-0.0578216	0.230099	-0.236163	0.813306
ENSMUSG00000054414	Slc30a7	protein_coding	3	solute carrier family 30 (zinc transporter), member 7	SLC30A7	370.41	0.238746	0.224909	0.107049	2.10761	0.0350646
ENSMUSG00000054418	2900041M22Rik	lncRNA	11	RIKEN cDNA 2900041M22 gene		8.58443	0.734464	0.435166	0.232206	1.85879	0.0630564
ENSMUSG00000054423	Cadps	protein_coding	14	Ca2+-dependent secretion activator	CADPS	3.0267	2.33487	0.339629	0.158684	1.89117	0.0586011
ENSMUSG00000054426	A930005H10Rik	lncRNA	3	RIKEN cDNA A930005H10 gene		200.135	-0.0276905	-0.0222305	0.151877	-0.160518	0.872473
ENSMUSG00000054428	Atpif1	protein_coding	4	ATPase inhibitory factor 1	ATP5IF1	710.737	-0.184237	-0.149882	0.168382	-0.927512	0.353661	0.588517
ENSMUSG00000054434	Tmem120b	protein_coding	5	transmembrane protein 120B	TMEM120B	144.773	0.295543	0.255599	0.150883	1.73168	0.0833307
ENSMUSG00000054435	Gimap4	protein_coding	6	GTPase, IMAP family member 4	GIMAP4	256.508	-0.174142	-0.153444	0.143498	-1.08566	0.277631
ENSMUSG00000054452	Tle5	protein_coding	10	TLE family member 5, transcriptional modulator	TLE5	8335.13	-0.269105	-0.253935	0.109836	-2.30689	0.0210611	0.128455
ENSMUSG00000054453	Sytl5	protein_coding	X	synaptotagmin-like 5	SYTL5	3.91218	1.8392	0.601734	0.219586	2.62598	0.00863994
ENSMUSG00000054455	Vapb	protein_coding	2	vesicle-associated membrane protein, associated protein B and C	VAPB	1607.64	-0.178514	-0.171756	0.0925874	-1.84935	0.064407	0.227756
ENSMUSG00000054459	Vsnl1	protein_coding	12	visinin-like 1	VSNL1	3.32552	3.11424	0.205333	0.102054	1.48301	0.138072
ENSMUSG00000054469	Lclat1	protein_coding	17	lysocardiolipin acyltransferase 1	LCLAT1	1903.79	-0.289166	-0.253316	0.155991	-1.61858	0.105537	0.300439
ENSMUSG00000054474	Thnsl2	protein_coding	6	threonine synthase-like 2 (bacterial)	THNSL2	90.4288	-0.249356	-0.231809	0.131524	-1.73167	0.0833328
ENSMUSG00000054477	Kcnn2	protein_coding	18	potassium intermediate/small conductance calcium-activated channel, subfamily N, member 2	KCNN2	337.669	0.0257084	0.0182887	0.15251	0.148331	0.882082
ENSMUSG00000054484	Tmem62	protein_coding	2	transmembrane protein 62	TMEM62	95.1117	0.215151	0.193077	0.161603	1.14641	0.251624
ENSMUSG00000054493	Gm9947	lncRNA	1	predicted gene 9947		15.685	0.301008	0.199495	0.217745	0.962113	0.335993
ENSMUSG00000054499	Dedd2	protein_coding	7	death effector domain-containing DNA binding protein 2	DEDD2	434.394	-0.170431	-0.161333	0.136005	-1.13702	0.255529
ENSMUSG00000054509	Parp4	protein_coding	14	poly (ADP-ribose) polymerase family, member 4	PARP4	1126.73	-0.0406469	-0.0386175	0.0720953	-0.549989	0.582327	0.762905
ENSMUSG00000054510	Gm14461	lncRNA	2	predicted gene 14461		1.93828	1.62687	0.158288	0.13251	1.06038	0.288971
ENSMUSG00000054514	Atad3aos	lncRNA	4	ATPase family, AAA domain containing 3A, opposite strand		6.7492	-0.330259	-0.170603	0.235078	-0.727074	0.46718
ENSMUSG00000054517	Trim65	protein_coding	11	tripartite motif-containing 65	TRIM65	252.444	0.0635164	0.0598255	0.108323	0.553138	0.580169
ENSMUSG00000054519	Zfp867	protein_coding	11	zinc finger protein 867	ZNF136,ZNF627	127.139	0.138331	0.127179	0.125518	1.01677	0.309263
ENSMUSG00000054520	Sh3bp2	protein_coding	5	SH3-domain binding protein 2	SH3BP2	90.652	0.105748	0.0930912	0.155245	0.595855	0.551272
ENSMUSG00000054545	Ugt1a6a	protein_coding	1	UDP glucuronosyltransferase 1 family, polypeptide A6A	UGT1A6	3.41019	0.228402	0.0596359	0.215453	0.317226	0.751072
ENSMUSG00000054555	Adam12	protein_coding	7	a disintegrin and metallopeptidase domain 12 (meltrin alpha)	ADAM12	50.3946	1.69282	0.829783	0.235614	3.42438
ENSMUSG00000054556	Gm4876	lncRNA	6	predicted gene 4876		10.6598	0.941494	0.430155	0.234852	1.83502	0.0665032
ENSMUSG00000054580	Pla2r1	protein_coding	2	phospholipase A2 receptor 1	PLA2R1	178.803	0.210225	0.165217	0.182155	0.941628	0.346383
ENSMUSG00000054582	Pabpc1l	protein_coding	2	poly(A) binding protein, cytoplasmic 1-like	PABPC1L	4.77425	0.482856	0.198936	0.230366	0.803798	0.421514
ENSMUSG00000054589	Gm9949	lncRNA	18	predicted gene 9949		2.62871	-0.299007	-0.0890954	0.215023	-0.402607	0.687237
ENSMUSG00000054594	Oscar	protein_coding	7	osteoclast associated receptor	OSCAR	3.7278	0.120123	-0.00177009	0.230078	0.214256	0.830347
ENSMUSG00000054598	9130230L23Rik	lncRNA	5	RIKEN cDNA 9130230L23 gene		2.52887	2.49294	0.561352	0.186095	2.56917	0.0101943
ENSMUSG00000054604	Cggbp1	protein_coding	16	CGG triplet repeat binding protein 1	CGGBP1	579.583	0.243068	0.232325	0.0981406	2.36292	0.0181316	0.118984
ENSMUSG00000054611	Kdm2a	protein_coding	19	lysine (K)-specific demethylase 2A	KDM2A	1563.27	-0.00301932	-0.00313839	0.0637502	-0.0464662	0.962939	0.982928
ENSMUSG00000054612	Mgmt	protein_coding	7	O-6-methylguanine-DNA methyltransferase	MGMT	101.015	-0.362883	-0.331728	0.144682	-2.23981	0.0251033
ENSMUSG00000054618	Gm9951	lncRNA	8	predicted gene 9951		4.06448	0.118007	0.029253	0.195015	0.130803	0.895931
ENSMUSG00000054619	Mettl7a1	protein_coding	15	methyltransferase like 7A1	METTL7A	596.813	0.060626	0.0510746	0.125741	0.444611	0.656601	0.81415
ENSMUSG00000054622	D730045B01Rik	lncRNA	5	RIKEN cDNA D730045B01 gene		3.11682	0.444377	0.137095	0.218819	0.640191	0.522049
ENSMUSG00000054626	Xlr	protein_coding	X	X-linked lymphocyte-regulated		6.12289	-0.226228	-0.0999676	0.23539	-0.452334	0.651028
ENSMUSG00000054640	Slc8a1	protein_coding	17	solute carrier family 8 (sodium/calcium exchanger), member 1	SLC8A1	13944.7	-0.162484	-0.157395	0.0724485	-2.18762	0.0286975	0.151551
ENSMUSG00000054641	Mmrn1	protein_coding	6	multimerin 1	MMRN1	201.483	0.329625	0.25392	0.206826	1.17429	0.240278
ENSMUSG00000054648	Zfp869	protein_coding	8	zinc finger protein 869	ZNF107,ZNF208,ZNF729,ZNF850,ZNF91,ZNF99	478.911	0.0192233	0.0190903	0.0777082	0.240332	0.810073
ENSMUSG00000054659	Pm20d2	protein_coding	4	peptidase M20 domain containing 2	PM20D2	633.046	-0.529794	-0.487852	0.127057	-3.8343	0.000125923	0.0150848
ENSMUSG00000054667	Irs4	protein_coding	X	insulin receptor substrate 4	IRS4	1.16541	1.6655	0.0371029	0.0653859	0.495004	0.620597
ENSMUSG00000054675	Tmem119	protein_coding	5	transmembrane protein 119	TMEM119	123.799	0.785183	0.496214	0.23009	2.06272	0.039139
ENSMUSG00000054676	1600014C10Rik	protein_coding	7	RIKEN cDNA 1600014C10 gene	C19orf12	566.964	-0.23233	-0.224819	0.0895344	-2.49599	0.0125607	0.0970305
ENSMUSG00000054690	Emcn	protein_coding	3	endomucin	EMCN	499.314	-0.0828886	-0.0789514	0.118019	-0.654502	0.512788	0.715344
ENSMUSG00000054693	Adam10	protein_coding	9	a disintegrin and metallopeptidase domain 10	ADAM10	956.433	0.0319176	0.0312521	0.0704936	0.442251	0.658308	0.815031
ENSMUSG00000054702	Ap1s3	protein_coding	1	adaptor-related protein complex AP-1, sigma 3	AP1S3	5.16117	1.19391	0.432422	0.222269	1.84501	0.065036
ENSMUSG00000054708	Ankrd24	protein_coding	10	ankyrin repeat domain 24	ANKRD24	104.701	0.205939	0.177895	0.149319	1.22334	0.221202
ENSMUSG00000054715	Zscan22	protein_coding	7	zinc finger and SCAN domain containing 22	ZSCAN22	111.035	0.272604	0.254636	0.1224	2.06291	0.0391214
ENSMUSG00000054716	Zfp771	protein_coding	7	zinc finger protein 771	ZNF771	185.274	-0.317996	-0.292381	0.128978	-2.25954	0.0238495
ENSMUSG00000054717	Hmgb2	protein_coding	8	high mobility group box 2	HMGB2	93.0871	-0.232619	-0.208139	0.147181	-1.40353	0.160459
ENSMUSG00000054720	Lrrc8c	protein_coding	5	leucine rich repeat containing 8 family, member C	LRRC8C	936.271	0.0247887	0.0381919	0.172591	0.120384	0.904179	0.955412
ENSMUSG00000054723	Vmac	protein_coding	17	vimentin-type intermediate filament associated coiled-coil protein	VMAC	87.4416	0.152314	0.105724	0.193578	0.617533	0.536883
ENSMUSG00000054728	Phactr1	protein_coding	13	phosphatase and actin regulator 1	PHACTR1	151.972	0.367609	0.288204	0.180904	1.66656	0.0956017
ENSMUSG00000054733	Msra	protein_coding	14	methionine sulfoxide reductase A	MSRA	498.786	-0.155424	-0.146803	0.107507	-1.36472	0.172341	0.391975
ENSMUSG00000054737	Zfp182	protein_coding	X	zinc finger protein 182	ZNF182	119.503	0.285216	0.250816	0.15521	1.60818	0.107796
ENSMUSG00000054745	Gm9955	lncRNA	18	predicted gene 9955		18.9279	-0.452605	-0.295142	0.219496	-1.37735	0.168406
ENSMUSG00000054752	Fsd1l	protein_coding	4	fibronectin type III and SPRY domain containing 1-like	FSD1L	1478.81	-0.132403	-0.109324	0.165139	-0.685394	0.493095	0.698627
ENSMUSG00000054766	Set	protein_coding	2	SET nuclear oncogene	SET,SETSIP	1143.93	-0.091132	-0.0886462	0.0694632	-1.28223	0.199763	0.423289
ENSMUSG00000054770	Kctd18	protein_coding	1	potassium channel tetramerisation domain containing 18	KCTD18	145.616	0.162394	0.152699	0.111215	1.3731	0.169722
ENSMUSG00000054792	Klhl18	protein_coding	9	kelch-like 18	KLHL18	345.149	-0.0285801	-0.0278021	0.0812292	-0.340885	0.73319
ENSMUSG00000054793	Cadm4	protein_coding	7	cell adhesion molecule 4	CADM4	181.485	-0.448638	-0.377228	0.182107	-2.00776	0.0446683
ENSMUSG00000054808	Actn4	protein_coding	7	actinin alpha 4	ACTN4	2221.55	0.218752	0.213822	0.0764095	2.78441	0.00536258	0.0671941
ENSMUSG00000054814	Usp46	protein_coding	5	ubiquitin specific peptidase 46	USP46	635.737	-0.0053675	-0.00512794	0.0647179	-0.0813135	0.935193	0.969935
ENSMUSG00000054822	1700041G16Rik	lncRNA	8	RIKEN cDNA 1700041G16 gene		2.17499	1.00572	0.223096	0.193886	1.13565	0.256105
ENSMUSG00000054823	Nsd3	protein_coding	8	nuclear receptor binding SET domain protein 3	NSD3	1106.27	0.166689	0.160745	0.0913035	1.75338	0.0795371	0.25706
ENSMUSG00000054836	Elp6	protein_coding	9	elongator acetyltransferase complex subunit 6	ELP6	31.1908	0.0115081	-0.00516862	0.202755	0.042901	0.96578
ENSMUSG00000054843	Atrnl1	protein_coding	19	attractin like 1	ATRNL1	841.495	0.103881	0.0957683	0.11027	0.886693	0.375244	0.609325
ENSMUSG00000054850	Smim10l2a	protein_coding	X	small integral membrane protein 10 like 2A	SMIM10L2A,SMIM10L2B	6.34934	-0.0236469	-0.0417476	0.230799	-0.0412943	0.967061
ENSMUSG00000054855	Rnd1	protein_coding	15	Rho family GTPase 1	RND1	32.5125	0.379062	0.274772	0.211496	1.28943	0.19725
ENSMUSG00000054863	Tafa5	protein_coding	15	TAFA chemokine like family member 5	TAFA5	92.7149	-0.211898	-0.19608	0.13509	-1.42462	0.154268
ENSMUSG00000054871	Tmem158	protein_coding	9	transmembrane protein 158	TMEM158	20.2126	0.546264	0.316047	0.2322	1.38301	0.166662
ENSMUSG00000054874	Pcnx3	protein_coding	19	pecanex homolog 3	PCNX3	796.159	0.111563	0.10104	0.116286	0.89627	0.370109	0.604688
ENSMUSG00000054885	4930578G10Rik	lncRNA	4	RIKEN cDNA 4930578G10 gene		9.21625	0.572875	0.241718	0.233543	1.06124	0.288579
ENSMUSG00000054889	Dsp	protein_coding	13	desmoplakin	DSP	35528.3	-0.553385	-0.505047	0.130046	-3.89726	9.72856e-05	0.0138035
ENSMUSG00000054892	Txk	protein_coding	5	TXK tyrosine kinase	TXK	10.951	0.231963	0.130074	0.234288	0.548197	0.583557
ENSMUSG00000054893	Zfp667	protein_coding	7	zinc finger protein 667	ZNF667	70.9322	-0.0676691	-0.0670622	0.135906	-0.45247	0.65093
ENSMUSG00000054894	Dmac2l	protein_coding	12	distal membrane arm assembly complex 2 like	DMAC2L	217.889	-0.278042	-0.258344	0.115731	-2.2428	0.0249095
ENSMUSG00000054901	Arhgef33	protein_coding	17	Rho guanine nucleotide exchange factor (GEF) 33	ARHGEF33	5.04808	0.480564	0.166869	0.226483	0.774038	0.438908
ENSMUSG00000054909	Wbscr25	lncRNA	5	Williams Beuren syndrome chromosome region 25 (human)		1.75108	0.797242	0.138574	0.176336	0.785579	0.432114
ENSMUSG00000054920	Klhl5	protein_coding	5	kelch-like 5	KLHL5	291.556	0.0421064	0.0358467	0.134061	0.285914	0.774944
ENSMUSG00000054931	Zkscan4	protein_coding	13	zinc finger with KRAB and SCAN domains 4	ZKSCAN3,ZKSCAN4	19.7077	-0.0621933	-0.0611362	0.21681	-0.200023	0.841463
ENSMUSG00000054939	Zfp174	protein_coding	16	zinc finger protein 174	ZNF174	81.5992	-0.0800573	-0.0735169	0.140005	-0.515042	0.606524
ENSMUSG00000054942	Miga1	protein_coding	3	mitoguardin 1	MIGA1	336.688	0.0511181	0.0477576	0.0936247	0.523354	0.600728
ENSMUSG00000054945	Gm9958	lncRNA	5	predicted gene 9958		14.6529	0.446965	0.300755	0.218967	1.40964	0.158645
ENSMUSG00000054951	9130008F23Rik	protein_coding	17	RIKEN cDNA 9130008F23 gene	C6orf141	14.5555	0.00352961	0.0151326	0.222635	0.0103844	0.991715
ENSMUSG00000054957	Gm9959	pseudogene	17	predicted gene 9959		1.6872	-0.140135	-0.0237378	0.159965	-0.115443	0.908094
ENSMUSG00000054958	Nt5c1a	protein_coding	4	5'-nucleotidase, cytosolic IA	NT5C1A	326.201	-0.498206	-0.461932	0.128784	-3.54838	0.000387605
ENSMUSG00000054966	Lmntd1	protein_coding	6	lamin tail domain containing 1	LMNTD1	109.931	1.8633	0.443009	0.182697	1.85805	0.0631612
ENSMUSG00000054967	Zfp647	protein_coding	15	zinc finger protein 647	ZNF250	23.6541	0.511246	0.385149	0.199197	1.9845	0.0471999
ENSMUSG00000054978	Kbtbd13	protein_coding	9	kelch repeat and BTB (POZ) domain containing 13	KBTBD13	42.29	-0.562157	-0.414942	0.216905	-1.79278	0.0730078
ENSMUSG00000055003	Lrtm2	protein_coding	6	leucine-rich repeats and transmembrane domains 2	LRTM2	4.33586	1.8984	0.59697	0.210725	2.51752	0.0118183
ENSMUSG00000055013	Agap1	protein_coding	1	ArfGAP with GTPase domain, ankyrin repeat and PH domain 1	AGAP1,AGAP11,AGAP5,AGAP7P,AGAP9	1633.87	0.0917762	0.0878534	0.0907538	0.97175	0.331175	0.567287
ENSMUSG00000055022	Cntn1	protein_coding	15	contactin 1	CNTN1	1.83342	2.03097	0.339514	0.16224	1.74285	0.0813595
ENSMUSG00000055024	Ep300	protein_coding	15	E1A binding protein p300	EP300	1767.05	0.0453564	0.0433861	0.0927445	0.46904	0.639041	0.800941
ENSMUSG00000055026	Gabrg3	protein_coding	7	gamma-aminobutyric acid (GABA) A receptor, subunit gamma 3	GABRG3	4.73482	1.74041	0.579205	0.215384	2.43316	0.0149678
ENSMUSG00000055027	Smyd1	protein_coding	6	SET and MYND domain containing 1	SMYD1	7059.38	-0.248422	-0.223419	0.134425	-1.68072	0.0928172	0.280627
ENSMUSG00000055041	Commd5	protein_coding	15	COMM domain containing 5	COMMD5	18.4151	0.223819	0.164198	0.217289	0.709185	0.478209
ENSMUSG00000055044	Pdlim1	protein_coding	19	PDZ and LIM domain 1 (elfin)	PDLIM1	846.805	-0.0612432	-0.0465069	0.136311	-0.407148	0.6839	0.828694
ENSMUSG00000055053	Nfic	protein_coding	10	nuclear factor I/C	NFIC	2882.92	-0.156138	-0.151546	0.0922933	-1.62325	0.104535	0.299294
ENSMUSG00000055061	4931431C16Rik	lncRNA	5	RIKEN cDNA 4931431C16 gene		3.21219	-0.332475	-0.0955185	0.222468	-0.482517	0.629439
ENSMUSG00000055065	Ddx17	protein_coding	15	DEAD box helicase 17	DDX17	3825.39	0.0934503	0.0921382	0.0588916	1.56128	0.118459	0.32132
ENSMUSG00000055067	Smyd3	protein_coding	1	SET and MYND domain containing 3	SMYD3	167.804	0.0516015	0.0476205	0.106505	0.458178	0.646825
ENSMUSG00000055069	Rab39	protein_coding	9	RAB39, member RAS oncogene family	RAB39A	2.2638	-0.164358	-0.0558903	0.206992	-0.207203	0.835852
ENSMUSG00000055093	Rps27a-ps3	processed_pseudogene	6	ribosomal protein S27A, pseudogene 3		2.80873	-0.181501	-0.0735368	0.209636	-0.236999	0.812657
ENSMUSG00000055114	Anxa13	protein_coding	15	annexin A13	ANXA13	9.43709	0.253551	0.139254	0.235359	0.566654	0.570949
ENSMUSG00000055116	Arntl	protein_coding	7	aryl hydrocarbon receptor nuclear translocator-like	BMAL1	242.825	-0.0710314	0.0031309	0.203123	-0.261297	0.793863
ENSMUSG00000055125	M5C1000I18Rik	lncRNA	9	RIKEN cDNA M5C1000I18 gene		4.37469	-0.155839	-0.0361156	0.224887	-0.235571	0.813766
ENSMUSG00000055128	Cgrrf1	protein_coding	14	cell growth regulator with ring finger domain 1	CGRRF1	187.42	0.0395852	0.0373705	0.0908625	0.418697	0.675438
ENSMUSG00000055134	9130017K11Rik	lncRNA	11	RIKEN cDNA 9130017K11 gene		15.1976	0.454649	0.271443	0.233564	1.09382	0.274033
ENSMUSG00000055137	Sugct	protein_coding	13	succinyl-CoA glutarate-CoA transferase	SUGCT	16.9769	0.609665	0.35032	0.231603	1.57964	0.114189
ENSMUSG00000055148	Klf2	protein_coding	8	Kruppel-like factor 2 (lung)	KLF2	990.636	-0.35389	-0.289775	0.181409	-1.59361	0.111023	0.310865
ENSMUSG00000055150	Zfp78	protein_coding	7	zinc finger protein 78	ZNF471	21.9324	0.43796	0.324336	0.207125	1.56256	0.118157
ENSMUSG00000055172	C1ra	protein_coding	6	complement component 1, r subcomponent A	C1R	287.117	0.29331	0.23518	0.187971	1.24765	0.212159
ENSMUSG00000055184	Fam72a	protein_coding	1	family with sequence similarity 72, member A	FAM72A,FAM72B,FAM72C,FAM72D	13.7622	-0.0005455	-0.00927318	0.222006	-0.00164075	0.998691
ENSMUSG00000055188	Rbm3os	lncRNA	X	RNA binding motif protein 3, opposite strand		3.26504	-0.473961	-0.13044	0.208412	-0.594308	0.552306
ENSMUSG00000055200	Sertad3	protein_coding	7	SERTA domain containing 3	SERTAD3	54.0226	0.313332	0.192681	0.22489	0.903746	0.36613
ENSMUSG00000055202	Zfp811	protein_coding	17	zinc finger protein 811		5.31691	0.187584	0.111652	0.234107	0.337763	0.735542
ENSMUSG00000055204	Ankrd17	protein_coding	5	ankyrin repeat domain 17	ANKRD17	3727.58	-0.0641204	-0.0623305	0.0637467	-0.986798	0.323742	0.561621
ENSMUSG00000055210	Foxd2	protein_coding	4	forkhead box D2	FOXD2	7.88818	0.137144	0.0920242	0.235169	0.304665	0.760621
ENSMUSG00000055214	Pld5	protein_coding	1	phospholipase D family, member 5	PLD5	4.70262	0.133711	0.0335465	0.196705	0.150585	0.880303
ENSMUSG00000055216	9430025C20Rik	pseudogene	4	RIKEN cDNA 9430025C20 gene		1.7244	-0.0640859	-0.0289071	0.168924	-0.0582673	0.953536
ENSMUSG00000055235	Wdr86	protein_coding	5	WD repeat domain 86	WDR86	11.5915	-0.174729	-0.162012	0.232875	-0.439745	0.660122
ENSMUSG00000055239	Kcmf1	protein_coding	6	potassium channel modulatory factor 1	KCMF1	1309.16	-0.135143	-0.130586	0.0794226	-1.65088	0.098764	0.289797
ENSMUSG00000055240	Zfp101	protein_coding	17	zinc finger protein 101	ZNF124,ZNF443,ZNF823	109.235	0.246188	0.223671	0.138219	1.61033	0.107326
ENSMUSG00000055254	Ntrk2	protein_coding	13	neurotrophic tyrosine kinase, receptor, type 2	NTRK2	55.642	3.08167	0.824592	0.194443	3.40701
ENSMUSG00000055271	9330161L09Rik	TEC	12	RIKEN cDNA 9330161L09 gene		19.963	0.205172	0.124384	0.215152	0.677314	0.498207
ENSMUSG00000055296	Tmem245	protein_coding	4	transmembrane protein 245	TMEM245	3376.29	-0.246611	-0.2376	0.090335	-2.62413	0.00868697	0.080061
ENSMUSG00000055301	Adh7	protein_coding	3	alcohol dehydrogenase 7 (class IV), mu or sigma polypeptide	ADH7	1.36314	1.19701	0.203214	0.165293	1.09887	0.271825
ENSMUSG00000055302	Mrfap1	protein_coding	5	Morf4 family associated protein 1	MRFAP1,MRFAP1L1	2338.27	-0.215546	-0.202522	0.116239	-1.732	0.0832735	0.263934
ENSMUSG00000055305	Zfp93	protein_coding	7	zinc finger protein 93	ZNF235	78.9179	0.0109277	0.0068765	0.138253	0.0714987	0.943001
ENSMUSG00000055312	Them7	protein_coding	2	thioesterase superfamily member 7	THEM7P	2.07664	-0.0858253	-0.0446467	0.186242	-0.0910515	0.927452
ENSMUSG00000055313	Pgbd1	protein_coding	13	piggyBac transposable element derived 1	PGBD1	19.3942	0.402441	0.261989	0.217667	1.29294	0.19603
ENSMUSG00000055319	Sec23ip	protein_coding	7	Sec23 interacting protein	SEC23IP	646.182	0.021257	0.0211466	0.0692283	0.300156	0.764058	0.881136
ENSMUSG00000055320	Tead1	protein_coding	7	TEA domain family member 1	TEAD1	5106.78	-0.152499	-0.146284	0.0802621	-1.8423	0.0654315	0.229398
ENSMUSG00000055322	Tns1	protein_coding	1	tensin 1	TNS1	29783.6	-0.27509	-0.265606	0.0836852	-3.17854	0.00148019	0.0411815
ENSMUSG00000055323	Gm9967	lncRNA	7	predicted gene 9967		8.22773	0.632561	0.343334	0.234715	1.50922	0.131243
ENSMUSG00000055333	Fat2	protein_coding	11	FAT atypical cadherin 2	FAT2	20.3053	-0.300295	-0.174376	0.226132	-0.835924	0.403198
ENSMUSG00000055334	Snupn	protein_coding	9	snurportin 1	SNUPN	96.9195	0.0852275	0.0799155	0.128229	0.610158	0.541757
ENSMUSG00000055341	Zfp457	protein_coding	13	zinc finger protein 457		23.746	0.0566182	0.0337979	0.202098	0.212412	0.831785
ENSMUSG00000055368	Slc6a2	protein_coding	8	solute carrier family 6 (neurotransmitter transporter, noradrenalin), member 2	SLC6A2	6.39905	1.1145	0.3612	0.216936	1.5863	0.112672
ENSMUSG00000055370	Gm9968	lncRNA	16	predicted gene 9968		3.8271	-0.103342	-0.0415878	0.230105	-0.174087	0.861797
ENSMUSG00000055371	Stam2	protein_coding	2	signal transducing adaptor molecule (SH3 domain and ITAM motif) 2	STAM2	389.737	0.0310612	0.0302119	0.0869656	0.344359	0.730576
ENSMUSG00000055401	Fbxo6	protein_coding	4	F-box protein 6	FBXO6	304.063	-0.19686	-0.187938	0.10155	-1.84212	0.0654582
ENSMUSG00000055407	Map6	protein_coding	7	microtubule-associated protein 6	MAP6	135.339	0.249116	0.223015	0.160539	1.34007	0.180221
ENSMUSG00000055413	H2-Q5	protein_coding	17	histocompatibility 2, Q region locus 5		71.6973	0.344592	0.2951	0.159576	1.87591	0.0606672
ENSMUSG00000055415	Atp10b	protein_coding	11	ATPase, class V, type 10B	ATP10B	0.660867	3.48118	0.204874	0.0974211	1.62847	0.103425
ENSMUSG00000055421	Pcdh9	protein_coding	14	protocadherin 9	PCDH9	150.102	0.310917	0.27496	0.157708	1.7149	0.0863635
ENSMUSG00000055430	Nap1l5	protein_coding	6	nucleosome assembly protein 1-like 5	NAP1L5	9.83235	1.76414	0.630301	0.221749	2.62777	0.00859468
ENSMUSG00000055435	Maf	protein_coding	8	avian musculoaponeurotic fibrosarcoma oncogene homolog	MAF	394.515	0.127942	0.121735	0.0973518	1.25494	0.209499
ENSMUSG00000055436	Srsf11	protein_coding	3	serine and arginine-rich splicing factor 11	SRSF11	885.264	0.193689	0.187056	0.0907845	2.05	0.0403642	0.181483
ENSMUSG00000055447	Cd47	protein_coding	16	CD47 antigen (Rh-related antigen, integrin-associated signal transducer)	CD47	1380.27	0.144122	0.13844	0.0898256	1.54312	0.122801	0.328065
ENSMUSG00000055452	Gm7353	processed_pseudogene	7	predicted pseudogene 7353		7.07488	0.596658	0.295694	0.235885	1.24355	0.213665
ENSMUSG00000055480	Zfp458	protein_coding	13	zinc finger protein 458	ZNF43	60.8341	0.413443	0.357112	0.160738	2.22738	0.0259218
ENSMUSG00000055485	Soga1	protein_coding	2	suppressor of glucose, autophagy associated 1	SOGA1	854.868	0.0825731	0.081041	0.0706871	1.14083	0.253943	0.48884
ENSMUSG00000055489	Ano5	protein_coding	7	anoctamin 5	ANO5	58.4346	-0.625995	-0.203948	0.224245	-0.954758	0.3397
ENSMUSG00000055491	Pprc1	protein_coding	19	peroxisome proliferative activated receptor, gamma, coactivator-related 1	PPRC1	490.617	-0.0945101	-0.0860114	0.122791	-0.712355	0.476245
ENSMUSG00000055493	Epm2a	protein_coding	10	epilepsy, progressive myoclonic epilepsy, type 2 gene alpha	EPM2A	557.811	-0.439387	-0.41332	0.110872	-3.72486	0.000195426	0.0194953
ENSMUSG00000055494	Gm14168	lncRNA	2	predicted gene 14168		6.9754	0.102291	0.0487659	0.235643	0.210072	0.833612
ENSMUSG00000055497	Gm9974	processed_pseudogene	16	predicted gene 9974		6.44134	-0.124461	-0.0764147	0.235373	-0.252054	0.800999
ENSMUSG00000055531	Cpsf6	protein_coding	10	cleavage and polyadenylation specific factor 6	CPSF6	890.62	0.11988	0.115853	0.090409	1.27452	0.20248	0.426021
ENSMUSG00000055538	Zcchc24	protein_coding	14	zinc finger, CCHC domain containing 24	ZCCHC24	990.678	0.171874	0.16474	0.0879999	1.88173	0.0598733	0.218605
ENSMUSG00000055540	Epha6	protein_coding	16	Eph receptor A6	EPHA6	1.81929	0.893261	0.129572	0.161734	0.76981	0.441412
ENSMUSG00000055541	Lair1	protein_coding	7	leukocyte-associated Ig-like receptor 1	LAIR1,LAIR2	48.3154	0.375174	0.238168	0.223196	1.10964	0.267154
ENSMUSG00000055546	Timd4	protein_coding	11	T cell immunoglobulin and mucin domain containing 4	TIMD4	23.3589	0.170795	0.0781466	0.225618	0.491732	0.622909
ENSMUSG00000055553	Kxd1	protein_coding	8	KxDL motif containing 1	KXD1	716.062	-0.0879351	-0.084719	0.0865143	-0.980325	0.326926	0.563852
ENSMUSG00000055560	Zfp459	protein_coding	13	zinc finger protein 459		17.1308	-0.567963	-0.389032	0.213834	-1.83653	0.0662792
ENSMUSG00000055567	Unc80	protein_coding	1	unc-80, NALCN activator	UNC80	8.23128	0.809104	0.237936	0.214012	1.11367	0.26542
ENSMUSG00000055602	Tcp10b	protein_coding	17	t-complex protein 10b	TCP10L	4.96706	0.425976	0.18234	0.235479	0.879773	0.378983
ENSMUSG00000055612	Cdca7	protein_coding	2	cell division cycle associated 7	CDCA7	21.4001	-0.0760489	-0.0625245	0.209556	-0.263846	0.791899
ENSMUSG00000055632	Hmcn2	protein_coding	2	hemicentin 2	HMCN2	1010.18	0.220225	0.147632	0.203734	0.809553	0.418197	0.643194
ENSMUSG00000055633	Zfp580	protein_coding	7	zinc finger protein 580	ZNF580	32.7883	-0.277471	-0.226983	0.18936	-1.16294	0.244853
ENSMUSG00000055639	Dach1	protein_coding	14	dachshund family transcription factor 1	DACH1	294.952	-0.221255	-0.20227	0.138789	-1.43901	0.150147
ENSMUSG00000055652	Klhl25	protein_coding	7	kelch-like 25	KLHL25	99.8617	0.0041822	-0.00104526	0.134382	0.0283466	0.977386
ENSMUSG00000055653	Gpc3	protein_coding	X	glypican 3	GPC3	106.403	0.920387	0.553199	0.229616	2.45301	0.0141666
ENSMUSG00000055660	Mettl4	protein_coding	17	methyltransferase like 4	METTL4	256.653	0.165662	0.15707	0.102688	1.53197	0.125531
ENSMUSG00000055670	Zzef1	protein_coding	11	zinc finger, ZZ-type with EF hand domain 1	ZZEF1	1587.23	-0.0132756	-0.0138112	0.0847795	-0.151279	0.879756	0.945723
ENSMUSG00000055675	Kbtbd11	protein_coding	8	kelch repeat and BTB (POZ) domain containing 11	KBTBD11	92.4899	0.849851	0.635231	0.206707	3.03441	0.00241009
ENSMUSG00000055676	Gm5069	transcribed_processed_pseudogene	1	predicted pseudogene 5069		25.9029	-0.028412	-0.0229209	0.21872	-0.0887862	0.929252
ENSMUSG00000055681	Cope	protein_coding	8	coatomer protein complex, subunit epsilon	COPE	1044.47	-0.126867	-0.12288	0.0869636	-1.40659	0.15955	0.376144
ENSMUSG00000055691	Gja6	protein_coding	X	gap junction protein, alpha 6	GJA1,GJA6P	7.06675	0.503302	0.222583	0.232918	0.891135	0.372857
ENSMUSG00000055692	Tmem191	protein_coding	16	transmembrane protein 191	TMEM191B,TMEM191C	21.0705	-0.033934	-0.0219042	0.206681	-0.120726	0.903908
ENSMUSG00000055707	Klhl26	protein_coding	8	kelch-like 26	KLHL26	235.871	-0.0800199	-0.0752484	0.106981	-0.706404	0.479937
ENSMUSG00000055717	Slain1	protein_coding	14	SLAIN motif family, member 1	SLAIN1	2.49486	1.44618	0.402835	0.204455	1.8312	0.0670702
ENSMUSG00000055720	Ubl7	protein_coding	9	ubiquitin-like 7 (bone marrow stromal cell-derived)	UBL7	474.372	-0.150963	-0.145529	0.0811519	-1.80182	0.0715738
ENSMUSG00000055723	Rras2	protein_coding	7	related RAS viral (r-ras) oncogene 2	RRAS2	797.53	-0.144338	-0.112493	0.164078	-0.753685	0.451038	0.667489
ENSMUSG00000055725	Paqr3	protein_coding	5	progestin and adipoQ receptor family member III	PAQR3	47.7595	0.0896544	0.07616	0.154199	0.510544	0.609671
ENSMUSG00000055733	Nap1l3	protein_coding	X	nucleosome assembly protein 1-like 3	NAP1L3	24.6081	0.236487	0.184077	0.19411	0.954875	0.339641
ENSMUSG00000055737	Ghr	protein_coding	15	growth hormone receptor	GHR	2289.64	0.0206465	0.0197203	0.078448	0.255578	0.798277	0.898815
ENSMUSG00000055745	Rtl6	protein_coding	15	retrotransposon Gag like 6	RTL6	166.391	-0.138543	-0.126822	0.15383	-0.790281	0.429364
ENSMUSG00000055760	Gemin6	protein_coding	17	gem nuclear organelle associated protein 6	GEMIN6	27.4973	-0.107785	-0.0819229	0.189579	-0.449915	0.652772
ENSMUSG00000055761	Nkain3	protein_coding	4	Na+/K+ transporting ATPase interacting 3	NKAIN3	2.52353	1.54451	0.201066	0.155289	1.22299	0.221332
ENSMUSG00000055762	Eef1d	protein_coding	15	eukaryotic translation elongation factor 1 delta (guanine nucleotide exchange protein)	EEF1D	1469.3	-0.26815	-0.253484	0.107332	-2.3591	0.0183195	0.119314
ENSMUSG00000055775	Myh8	protein_coding	11	myosin, heavy polypeptide 8, skeletal muscle, perinatal	MYH8	1.14357	1.03541	0.0937995	0.129966	0.67152	0.501889
ENSMUSG00000055782	Abcd2	protein_coding	15	ATP-binding cassette, sub-family D (ALD), member 2	ABCD2	128.459	0.984629	0.624962	0.225856	2.79749	0.00515009
ENSMUSG00000055799	Tcf7l1	protein_coding	6	transcription factor 7 like 1 (T cell specific, HMG box)	TCF7L1	209.21	0.103434	0.0950977	0.131361	0.719712	0.471703
ENSMUSG00000055805	Fmnl1	protein_coding	11	formin-like 1	FMNL1	458.83	0.087691	0.0838521	0.111952	0.735542	0.462009
ENSMUSG00000055809	Dnaaf3	protein_coding	7	dynein, axonemal assembly factor 3	DNAAF3	128.148	-0.492205	-0.448285	0.154486	-2.79273	0.00522659
ENSMUSG00000055817	Mta3	protein_coding	17	metastasis associated 3	MTA3	248.433	0.00983383	0.00879363	0.0984887	0.0952238	0.924137
ENSMUSG00000055818	A230083G16Rik	lncRNA	6	RIKEN cDNA A230083G16 gene		2.66911	-0.0600832	-0.0648789	0.215379	-0.0862248	0.931288
ENSMUSG00000055833	1700034H15Rik	lncRNA	1	RIKEN cDNA 1700034H15 gene		9.52511	0.165651	0.10405	0.234674	0.380628	0.703479
ENSMUSG00000055835	Zfp1	protein_coding	8	zinc finger protein 1	ZFP1	92.0274	-0.332099	-0.307548	0.124574	-2.4564	0.0140335
ENSMUSG00000055839	Elob	protein_coding	17	elongin B	ELOB	646.259	-0.112285	-0.103659	0.113114	-0.930677	0.352021	0.588287
ENSMUSG00000055850	Rnf181	protein_coding	6	ring finger protein 181	RNF181	450.11	0.00227442	0.00283855	0.0869198	0.0252269	0.979874
ENSMUSG00000055862	Izumo4	protein_coding	10	IZUMO family member 4	IZUMO4	62.3048	0.106677	0.0800266	0.186654	0.459785	0.64567
ENSMUSG00000055865	Tafa3	protein_coding	3	TAFA chemokine like family member 3	TAFA3	80.2197	0.0470361	0.0399593	0.174447	0.224901	0.822056
ENSMUSG00000055866	Per2	protein_coding	1	period circadian clock 2	PER2	417.242	0.312138	0.221023	0.202801	1.15835	0.246723
ENSMUSG00000055884	Fancm	protein_coding	12	Fanconi anemia, complementation group M	FANCM	124.123	0.158552	0.134519	0.150859	0.929094	0.35284
ENSMUSG00000055897	Ppp4r1l-ps	transcribed_unprocessed_pseudogene	2	protein phosphatase 4, regulatory subunit 1-like, pseudogene		7.3145	0.0848598	0.0209742	0.235729	0.182794	0.85496
ENSMUSG00000055900	Tmem69	protein_coding	4	transmembrane protein 69	TMEM69	278.393	-0.184322	-0.17543	0.10242	-1.70836	0.0875699
ENSMUSG00000055912	Tmem150a	protein_coding	6	transmembrane protein 150A	TMEM150A	349.848	-0.173969	-0.161559	0.129451	-1.23185	0.218005
ENSMUSG00000055917	Zfp277	protein_coding	12	zinc finger protein 277	ZNF277	209.056	-0.0487989	-0.0453615	0.101586	-0.456337	0.648148
ENSMUSG00000055923	Aasdh	protein_coding	5	aminoadipate-semialdehyde dehydrogenase	AASDH	336.312	-0.0843006	-0.0781933	0.123322	-0.632264	0.527214
ENSMUSG00000055932	Fto	protein_coding	8	fat mass and obesity associated	FTO	1576.86	-0.160983	-0.157015	0.0743447	-2.10916	0.0349309	0.168186
ENSMUSG00000055943	Emc7	protein_coding	2	ER membrane protein complex subunit 7	EMC7	584.143	0.00166313	0.00166133	0.0701454	0.0231637	0.98152	0.991126
ENSMUSG00000055945	Prr18	protein_coding	17	proline rich 18	PRR18	4.76534	0.6941	0.231768	0.221572	1.00623	0.314304
ENSMUSG00000055963	Triqk	protein_coding	4	triple QxxK/R motif containing	TRIQK	56.4645	0.11053	0.0963618	0.167281	0.561675	0.574337
ENSMUSG00000055972	2810407A14Rik	lncRNA	16	RIKEN cDNA 2810407A14 gene		5.64972	-0.0628681	-0.0460639	0.234041	-0.119082	0.905211
ENSMUSG00000055976	Cldn23	protein_coding	8	claudin 23	CLDN23	3.23055	0.887059	0.256095	0.214565	1.16598	0.243622
ENSMUSG00000055978	Fut2	protein_coding	7	fucosyltransferase 2	FUT2,SEC1P	17.2418	-0.409373	0.000840772	0.231374	-0.659781	0.509394
ENSMUSG00000055980	Irs1	protein_coding	1	insulin receptor substrate 1	IRS1	1521.01	-0.127803	-0.11533	0.124903	-0.944275	0.345029	0.582656
ENSMUSG00000055991	Zkscan5	protein_coding	5	zinc finger with KRAB and SCAN domains 5	ZKSCAN5	273.655	-0.0116343	-0.00430427	0.139911	-0.0748604	0.940326
ENSMUSG00000055994	Nod2	protein_coding	8	nucleotide-binding oligomerization domain containing 2	NOD2	89.6952	0.0715503	0.0694133	0.173808	0.3433	0.731373
ENSMUSG00000056004	Elapor2	protein_coding	5	endosome-lysosome associated apoptosis and autophagy regulator family member 2	ELAPOR2	3.51679	1.86075	0.276357	0.161363	1.552	0.120662
ENSMUSG00000056014	A430033K04Rik	protein_coding	5	RIKEN cDNA A430033K04 gene		88.9421	0.130184	0.11663	0.157011	0.722047	0.470266
ENSMUSG00000056019	Zfp709	protein_coding	8	zinc finger protein 709	ZNF124,ZNF443,ZNF823	107.361	-0.0399413	-0.0371772	0.145804	-0.244212	0.807067
ENSMUSG00000056025	Clca3a1	protein_coding	3	chloride channel accessory 3A1	CLCA3P	21.0623	1.09362	0.544028	0.235854	2.26999	0.0232083
ENSMUSG00000056043	Rgs9bp	protein_coding	7	regulator of G-protein signalling 9 binding protein	RGS9BP	1.2492	0.379929	0.0350521	0.158966	0.331063	0.740597
ENSMUSG00000056050	Mia3	protein_coding	1	MIA SH3 domain ER export factor 3	MIA3	1438.92	-0.149269	-0.14683	0.057567	-2.55285	0.0106846	0.089294
ENSMUSG00000056054	S100a8	protein_coding	3	S100 calcium binding protein A8 (calgranulin A)	S100A8	4.0933	1.71464	0.232094	0.187671	1.49608	0.134633
ENSMUSG00000056055	Sag	protein_coding	1	S-antigen, retina and pineal gland (arrestin)	SAG	11.7897	0.166851	0.0972723	0.225841	0.477653	0.632897
ENSMUSG00000056061	Gata5os	lncRNA	2	GATA binding protein 5, opposite strand		1.65986	2.08824	0.23708	0.135126	1.4064	0.159606
ENSMUSG00000056069	Otulinl	protein_coding	15	OTU deubiquitinase with linear linkage specificity like	OTULINL	26.9889	0.641088	0.436653	0.219655	1.99077	0.0465065
ENSMUSG00000056071	S100a9	protein_coding	3	S100 calcium binding protein A9 (calgranulin B)	S100A9	4.04506	1.10104	0.233392	0.200278	1.17695	0.239217
ENSMUSG00000056073	Grik2	protein_coding	10	glutamate receptor, ionotropic, kainate 2 (beta 2)	GRIK2	28.4572	0.668378	0.478399	0.213767	2.21917	0.0264749
ENSMUSG00000056076	Eif3b	protein_coding	5	eukaryotic translation initiation factor 3, subunit B	EIF3B	1677.65	-0.200133	-0.193687	0.0772041	-2.51933	0.0117579	0.0937102
ENSMUSG00000056091	St3gal5	protein_coding	6	ST3 beta-galactoside alpha-2,3-sialyltransferase 5	ST3GAL5	647.001	-0.00284709	-0.00160277	0.0946206	-0.0288009	0.977023	0.989464
ENSMUSG00000056116	H2-T22	protein_coding	17	histocompatibility 2, T region locus 22	HLA-A,HLA-B,HLA-C,HLA-E,HLA-F,HLA-G,HLA-H	348.185	0.48505	0.43934	0.134876	3.27046	0.00107373
ENSMUSG00000056121	Fez2	protein_coding	17	fasciculation and elongation protein zeta 2 (zygin II)	FEZ2	993.255	-0.253299	-0.228118	0.135443	-1.69764	0.0895759	0.274667
ENSMUSG00000056124	B4galt6	protein_coding	18	UDP-Gal:betaGlcNAc beta 1,4-galactosyltransferase, polypeptide 6	B4GALT6	575.859	0.0183988	0.0187601	0.0985507	0.177989	0.858732	0.934556
ENSMUSG00000056130	Ticam2	protein_coding	18	TIR domain containing adaptor molecule 2	TICAM2	16.6051	0.276143	0.197799	0.206227	1.00002	0.317299
ENSMUSG00000056131	Pgm3	protein_coding	9	phosphoglucomutase 3	PGM3	142.9	-0.206003	-0.18699	0.133345	-1.40596	0.159735
ENSMUSG00000056133	Unc93a2	protein_coding	17	unc-93 homolog A2	UNC93A	0.34986	3.28484	0.0612788	0.053399	0.80592	0.420289
ENSMUSG00000056144	Trim34a	protein_coding	7	tripartite motif-containing 34A	TRIM34,TRIM6-TRIM34	120.574	0.290164	0.272588	0.116671	2.32198	0.0202343
ENSMUSG00000056145	AI504432	lncRNA	3	expressed sequence AI504432		9.61059	1.39353	0.809978	0.233649	3.4315	0.000600247
ENSMUSG00000056153	Socs6	protein_coding	18	suppressor of cytokine signaling 6	SOCS6	418.51	-0.0363244	-0.0329321	0.0986914	-0.350771	0.72576
ENSMUSG00000056155	Nanos3	protein_coding	8	nanos C2HC-type zinc finger 3	NANOS3	4.34406	-0.303879	-0.146444	0.229697	-0.515521	0.606189
ENSMUSG00000056167	Cnot10	protein_coding	9	CCR4-NOT transcription complex, subunit 10	CNOT10	566.601	-0.0563415	-0.0555672	0.0628503	-0.879955	0.378884	0.612037
ENSMUSG00000056174	Col8a2	protein_coding	4	collagen, type VIII, alpha 2	COL8A2	98.0064	0.153515	0.125804	0.214167	0.204416	0.838028
ENSMUSG00000056185	Snx32	protein_coding	19	sorting nexin 32	SNX32	134.567	-0.0124832	-0.0161289	0.164428	-0.0650642	0.948123
ENSMUSG00000056201	Cfl1	protein_coding	19	cofilin 1, non-muscle	CFL1	1565.12	0.101716	0.0975003	0.098548	0.984196	0.325019	0.56197
ENSMUSG00000056203	Tas2r135	protein_coding	6	taste receptor, type 2, member 135	TAS2R60	5.82414	0.384392	0.175849	0.232688	0.673945	0.500346
ENSMUSG00000056204	Pgpep1	protein_coding	8	pyroglutamyl-peptidase I	PGPEP1	586.217	0.00407891	0.000482666	0.153581	0.0233134	0.9814	0.991126
ENSMUSG00000056209	Npm3	protein_coding	19	nucleoplasmin 3	NPM3	128.917	-0.0100012	-0.00920066	0.129963	-0.0704773	0.943814
ENSMUSG00000056211	R3hdm1	protein_coding	1	R3H domain containing 1	R3HDM1	1338.26	0.0201865	0.020368	0.0857913	0.227094	0.82035	0.9142
ENSMUSG00000056214	Pard6g	protein_coding	18	par-6 family cell polarity regulator gamma	PARD6G	65.5545	-0.0382294	-0.0370723	0.192314	-0.156531	0.875614
ENSMUSG00000056215	Lrguk	protein_coding	6	leucine-rich repeats and guanylate kinase domain containing	LRGUK	7.70536	-0.740427	-0.354665	0.235271	-1.48235	0.138247
ENSMUSG00000056216	Cebpg	protein_coding	7	CCAAT/enhancer binding protein (C/EBP), gamma	CEBPG	468.83	0.148257	0.142418	0.105571	1.32867	0.183956
ENSMUSG00000056220	Pla2g4a	protein_coding	1	phospholipase A2, group IVA (cytosolic, calcium-dependent)	PLA2G4A	79.3138	0.559389	0.458111	0.185785	2.42535	0.0152938
ENSMUSG00000056228	Cars2	protein_coding	8	cysteinyl-tRNA synthetase 2 (mitochondrial)(putative)	CARS2	567.01	-0.110853	-0.106706	0.0876498	-1.21852	0.223027	0.449989
ENSMUSG00000056234	Ncoa4	protein_coding	14	nuclear receptor coactivator 4	NCOA4	918.583	-0.00948276	-0.00881216	0.0741312	-0.124614	0.900829	0.953157
ENSMUSG00000056258	Kcnq3	protein_coding	15	potassium voltage-gated channel, subfamily Q, member 3	KCNQ3	1.66827	3.86772	0.497414	0.162896	2.94404	0.00323961
ENSMUSG00000056260	Lrif1	protein_coding	3	ligand dependent nuclear receptor interacting factor 1	LRIF1	218.839	0.102098	0.0937391	0.136678	0.676813	0.498524
ENSMUSG00000056267	Cep70	protein_coding	9	centrosomal protein 70	CEP70	129.479	-0.0015876	-0.00145484	0.113988	-0.0130449	0.989592
ENSMUSG00000056268	Dennd1b	protein_coding	1	DENN domain containing 1B	DENND1B	959.253	-0.127727	-0.124412	0.0678397	-1.84199	0.0654769	0.229398
ENSMUSG00000056271	Lman1l	protein_coding	9	lectin, mannose-binding 1 like	LMAN1L	16.8295	1.03971	0.495341	0.235627	2.04307	0.0410454
ENSMUSG00000056290	Ms4a4b	protein_coding	19	membrane-spanning 4-domains, subfamily A, member 4B		8.54968	0.412093	0.149364	0.224975	0.635554	0.525067
ENSMUSG00000056300	Zfp981	protein_coding	4	zinc finger protein 981	ZNF160,ZNF268,ZNF347,ZNF616,ZNF665	1.89698	0.378526	0.0933413	0.198534	0.427442	0.669057
ENSMUSG00000056305	Usp39	protein_coding	6	ubiquitin specific peptidase 39	USP39	257.506	0.0303093	0.02966	0.0997161	0.289415	0.772264
ENSMUSG00000056306	Sertm1	protein_coding	3	serine rich and transmembrane domain containing 1	SERTM1	9.50068	0.707051	0.207307	0.215908	0.98811	0.323099
ENSMUSG00000056310	Tyw1	protein_coding	5	tRNA-yW synthesizing protein 1 homolog (S. cerevisiae)	TYW1,TYW1B	168.483	-0.0391613	-0.0361906	0.158194	-0.215139	0.829659
ENSMUSG00000056313	Tcim	protein_coding	8	transcriptional and immune response regulator	TCIM	646.324	0.165232	0.149766	0.195608	0.655554	0.512111	0.715068
ENSMUSG00000056342	Usp34	protein_coding	11	ubiquitin specific peptidase 34	USP34	2605.82	0.0169204	0.0173567	0.0969673	0.166653	0.867643	0.939045
ENSMUSG00000056359	D830013O20Rik	lncRNA	12	RIKEN cDNA D830013O20 gene		127.46	-0.148483	-0.142243	0.120665	-1.14322	0.252948
ENSMUSG00000056366	Fabp3-ps1	processed_pseudogene	10	fatty acid binding protein 3, muscle and heart, pseudogene 1		272.975	-0.420552	-0.337378	0.184893	-1.83571	0.0664005
ENSMUSG00000056367	Actr3b	protein_coding	5	ARP3 actin-related protein 3B	ACTR3B	444.157	-0.823005	-0.699083	0.167462	-4.17218	3.017e-05
ENSMUSG00000056383	AI987944	protein_coding	7	expressed sequence AI987944		131.803	0.088172	0.0825706	0.121307	0.674249	0.500153
ENSMUSG00000056394	Lig1	protein_coding	7	ligase I, DNA, ATP-dependent	LIG1	65.6412	-0.0322798	-0.0337224	0.141869	-0.204613	0.837875
ENSMUSG00000056412	Psenen-ps	processed_pseudogene	4	presenilin enhancer gamma secretase subunit, pseudogene		6.04848	0.178039	0.0776923	0.235475	0.360618	0.718385
ENSMUSG00000056413	Adap1	protein_coding	5	ArfGAP with dual PH domains 1	ADAP1	83.6596	0.20916	0.147251	0.212565	0.702382	0.482441
ENSMUSG00000056418	BC043934	lncRNA	9	cDNA sequence BC043934		30.3518	0.755916	0.514856	0.217016	2.44029	0.0146755
ENSMUSG00000056423	Uts2b	protein_coding	16	urotensin 2B	UTS2B	2.584	1.95151	0.27708	0.143205	1.42081	0.155373
ENSMUSG00000056427	Slit3	protein_coding	11	slit guidance ligand 3	SLIT3	643.428	0.680936	0.323977	0.235723	1.44491	0.148483	0.362887
ENSMUSG00000056429	Tgoln1	protein_coding	6	trans-golgi network protein	TGOLN2	1956.22	0.0908467	0.0869276	0.0981895	0.882566	0.377471	0.611205
ENSMUSG00000056436	Cyct	protein_coding	2	cytochrome c, testis	CYCTP	1.34479	-0.491677	-0.0870173	0.153536	-0.390025	0.696518
ENSMUSG00000056445	Hoxaas2	lncRNA	6	Hoxa cluster antisense RNA 2		2.94567	2.17997	0.469931	0.1867	2.25539	0.0241089
ENSMUSG00000056458	Mok	protein_coding	12	MOK protein kinase	MOK	11.6752	0.025605	-0.0053313	0.218929	0.0810391	0.935411
ENSMUSG00000056459	Zbtb25	protein_coding	12	zinc finger and BTB domain containing 25	ZBTB25	115.273	-0.0283442	-0.0268627	0.12894	-0.201671	0.840174
ENSMUSG00000056468	5730596B20Rik	TEC	6	RIKEN cDNA 5730596B20 gene		1.35549	2.15352	0.37693	0.172542	1.96921	0.0489295
ENSMUSG00000056476	Med12l	protein_coding	3	mediator complex subunit 12-like	MED12L	365.146	-0.118386	-0.110373	0.143567	-0.738261	0.460356
ENSMUSG00000056481	Cd248	protein_coding	19	CD248 antigen, endosialin	CD248	288.055	0.485839	0.393922	0.180012	2.21669	0.0266443
ENSMUSG00000056486	Chn1	protein_coding	2	chimerin 1	CHN1	375.023	-0.0536671	-0.0508995	0.0860083	-0.601933	0.547219
ENSMUSG00000056492	Adgrf5	protein_coding	17	adhesion G protein-coupled receptor F5	ADGRF5	4541.69	-0.0929764	-0.0760273	0.154333	-0.527904	0.597566	0.77395
ENSMUSG00000056493	Foxk1	protein_coding	5	forkhead box K1	FOXK1	736.764	0.070251	0.0679125	0.0834117	0.814593	0.415305	0.64081
ENSMUSG00000056494	Cngb3	protein_coding	4	cyclic nucleotide gated channel beta 3	CNGB3	30.8081	-0.832191	-0.385133	0.23529	-1.81738	0.0691587
ENSMUSG00000056498	Tmem154	protein_coding	3	transmembrane protein 154	TMEM154	40.487	0.599113	0.518857	0.161121	3.21833	0.00128938
ENSMUSG00000056501	Cebpb	protein_coding	2	CCAAT/enhancer binding protein (C/EBP), beta	CEBPB	705.819	0.310744	0.273868	0.177333	1.44913	0.147301	0.361923
ENSMUSG00000056515	Rab31	protein_coding	17	RAB31, member RAS oncogene family	RAB31	386.301	0.18354	0.168148	0.154864	1.03701	0.299732
ENSMUSG00000056529	Ptafr	protein_coding	4	platelet-activating factor receptor	PTAFR	71.556	0.112604	0.0728975	0.175203	0.537768	0.590737
ENSMUSG00000056531	Ccdc18	protein_coding	5	coiled-coil domain containing 18	CCDC18	6.17836	1.13904	0.41534	0.227378	1.80675	0.0708018
ENSMUSG00000056536	Pign	protein_coding	1	phosphatidylinositol glycan anchor biosynthesis, class N	PIGN	386.927	0.0903974	0.0867872	0.0933975	0.927728	0.353549
ENSMUSG00000056537	Rlim	protein_coding	X	ring finger protein, LIM domain interacting	RLIM	1096.1	-0.0152391	-0.0147776	0.0768026	-0.192919	0.847022	0.929166
ENSMUSG00000056553	Ptprn2	protein_coding	12	protein tyrosine phosphatase, receptor type, N polypeptide 2	PTPRN2	3.95985	0.426288	0.126291	0.217258	0.602978	0.546523
ENSMUSG00000056569	Mpz	protein_coding	1	myelin protein zero	MPZ	2.72134	2.13941	0.50468	0.183347	2.21655	0.0266538
ENSMUSG00000056579	Tug1	protein_coding	11	taurine upregulated gene 1	TUG1	1021.6	0.21626	0.208438	0.0897024	2.31895	0.0203978	0.127048
ENSMUSG00000056592	Zfp658	protein_coding	7	zinc finger protein 658	ZNF175	39.6935	0.21871	0.180589	0.170519	1.08572	0.277604
ENSMUSG00000056596	Trnp1	protein_coding	4	TMF1-regulated nuclear protein 1	TRNP1	26.5194	0.600396	0.373496	0.227158	1.68022	0.0929152
ENSMUSG00000056598	Drc3	protein_coding	11	dynein regulatory complex subunit 3	DRC3	76.5522	-0.0953099	-0.0751096	0.16883	-0.477028	0.633342
ENSMUSG00000056602	Fry	protein_coding	5	FRY microtubule binding protein	FRY	4485.78	0.0944072	0.0897507	0.137861	0.619232	0.535763	0.731593
ENSMUSG00000056608	Chd9	protein_coding	8	chromodomain helicase DNA binding protein 9	CHD9	1399.88	0.0998633	0.0973984	0.0822036	1.1761	0.239556	0.47044
ENSMUSG00000056612	Ppp1r14b	protein_coding	19	protein phosphatase 1, regulatory inhibitor subunit 14B	PPP1R14B	308.237	0.0376642	0.0326587	0.124921	0.278349	0.780744
ENSMUSG00000056629	Fkbp2	protein_coding	19	FK506 binding protein 2	FKBP2	83.6547	0.0741981	0.0678312	0.136624	0.492112	0.62264
ENSMUSG00000056665	Them6	protein_coding	15	thioesterase superfamily member 6	THEM6	181.941	-0.214624	-0.194781	0.162304	-1.13885	0.254766
ENSMUSG00000056666	Retsat	protein_coding	6	retinol saturase (all trans retinol 13,14 reductase)	RETSAT	837.548	-0.331582	-0.315974	0.109265	-2.85926	0.00424624	0.0613067
ENSMUSG00000056671	Prelid2	protein_coding	18	PRELI domain containing 2	PRELID2	71.1553	-0.273919	-0.230356	0.166549	-1.39679	0.162478
ENSMUSG00000056673	Kdm5d	protein_coding	Y	lysine (K)-specific demethylase 5D	KDM5D	191.108	-1.66308	-0.0419819	0.0616599	-0.463237
ENSMUSG00000056679	Gpr173	protein_coding	X	G-protein coupled receptor 173	GPR173	13.3323	0.391342	0.238101	0.226909	1.10728	0.268174
ENSMUSG00000056687	Gm11696	lncRNA	11	predicted gene 11696		37.6253	-0.00438011	-0.00772662	0.170771	-0.0216461	0.98273
ENSMUSG00000056692	Ilrun	protein_coding	17	inflammation and lipid regulator with UBA-like and NBR1-like domains	ILRUN	2638.48	-0.27172	-0.262582	0.083888	-3.13125	0.00174065	0.0433494
ENSMUSG00000056698	Elmod3	protein_coding	6	ELMO/CED-12 domain containing 3	ELMOD3	261.749	-0.124919	-0.118656	0.123775	-0.93317	0.350732
ENSMUSG00000056708	Ier5	protein_coding	1	immediate early response 5	IER5	692.947	0.349937	0.246039	0.229529	0.930263	0.352235	0.588287
ENSMUSG00000056716	Gm5420	lncRNA	10	predicted gene 5420		2.13381	0.405697	0.0741609	0.185481	0.422406	0.672729
ENSMUSG00000056724	Nbeal2	protein_coding	9	neurobeachin-like 2	NBEAL2	552.91	-0.0307827	-0.0291508	0.0910094	-0.324889	0.745265	0.87088
ENSMUSG00000056735	A930024E05Rik	lncRNA	5	RIKEN cDNA A930024E05 gene		11.3195	0.434841	0.247343	0.229611	1.18698	0.235235
ENSMUSG00000056737	Capg	protein_coding	6	capping protein (actin filament), gelsolin-like	CAPG	203.212	0.261552	0.21986	0.189309	1.0984	0.272028
ENSMUSG00000056738	A730036I17Rik	lncRNA	2	RIKEN cDNA A730036I17 gene		5.0854	1.60558	0.343171	0.208494	1.81067	0.070192
ENSMUSG00000056749	Nfil3	protein_coding	13	nuclear factor, interleukin 3, regulated	NFIL3	218.93	-0.447192	-0.0509049	0.233735	-0.821683
ENSMUSG00000056753	C330011M18Rik	lncRNA	8	RIKEN cDNA C330011M18 gene		52.0636	-0.200968	-0.184691	0.156328	-1.12319	0.261359
ENSMUSG00000056755	Grm7	protein_coding	6	glutamate receptor, metabotropic 7	GRM7	19.5732	-0.0160661	0.0141782	0.218588	-0.0495406	0.960488
ENSMUSG00000056763	Cspp1	protein_coding	1	centrosome and spindle pole associated protein 1	CSPP1	235.171	0.243279	0.230912	0.105803	2.17571	0.0295768
ENSMUSG00000056770	Setd3	protein_coding	12	SET domain containing 3	SETD3	1288.32	-0.16896	-0.162869	0.0834397	-1.95814	0.0502134	0.200187
ENSMUSG00000056771	Gm10010	lncRNA	6	predicted gene 10010		41.8273	-0.163009	-0.137443	0.159998	-0.877867	0.380016
ENSMUSG00000056820	Tsnax	protein_coding	8	translin-associated factor X	TSNAX	842.892	-0.213828	-0.207975	0.0840825	-2.45812	0.0139665	0.103695
ENSMUSG00000056832	Ttc26	protein_coding	6	tetratricopeptide repeat domain 26	TTC26	39.5096	0.0735656	0.0524367	0.181068	0.333496	0.73876
ENSMUSG00000056851	Pcbp2	protein_coding	15	poly(rC) binding protein 2	PCBP2	3017.5	0.0456325	0.044687	0.070732	0.630058	0.528657	0.726632
ENSMUSG00000056856	Jakmip3	protein_coding	7	janus kinase and microtubule interacting protein 3	JAKMIP3	7.61888	1.17795	0.544188	0.235369	2.28055	0.0225752
ENSMUSG00000056870	Gulp1	protein_coding	1	GULP, engulfment adaptor PTB domain containing 1	GULP1	105.22	0.210951	0.190539	0.142041	1.3336	0.182335
ENSMUSG00000056880	Gadl1	protein_coding	9	glutamate decarboxylase-like 1	GADL1	1.00632	1.8009	0.195261	0.128523	1.17378	0.240485
ENSMUSG00000056888	Glipr1	protein_coding	10	GLI pathogenesis-related 1 (glioma)	GLIPR1	11.0083	0.54466	0.313701	0.233758	1.31243	0.189374
ENSMUSG00000056895	H2bc27	protein_coding	11	H2B clustered histone 27	H2BC10,H2BC13,H2BC14,H2BC15,H2BC27P,H2BC3,H2BC4,H2BC5,H2BC6,H2BC7,H2BC8,H2BC9	4.43445	-0.0325967	-0.014785	0.228828	-0.0537337	0.957147
ENSMUSG00000056899	Immp2l	protein_coding	12	IMP2 inner mitochondrial membrane peptidase-like (S. cerevisiae)	IMMP2L	106.87	-0.355697	-0.272175	0.196147	-1.40191	0.160941
ENSMUSG00000056900	Usp13	protein_coding	3	ubiquitin specific peptidase 13 (isopeptidase T-3)	USP13	5669.75	-0.371821	-0.329431	0.147331	-2.24305	0.0248934	0.140075
ENSMUSG00000056917	Sipa1	protein_coding	19	signal-induced proliferation associated gene 1	SIPA1	592.717	-0.135424	-0.1261	0.116327	-1.08707	0.277007	0.513566
ENSMUSG00000056919	Cep162	protein_coding	9	centrosomal protein 162	CEP162	170.837	0.114849	0.102205	0.138868	0.746936	0.455102
ENSMUSG00000056938	Acbd4	protein_coding	11	acyl-Coenzyme A binding domain containing 4	ACBD4	285.74	0.247344	0.214635	0.156092	1.38396	0.166371
ENSMUSG00000056941	Commd7	protein_coding	2	COMM domain containing 7	COMMD7	198.551	-0.0258414	-0.0246224	0.112663	-0.215207	0.829606
ENSMUSG00000056947	Mab21l1	protein_coding	3	mab-21-like 1	MAB21L1	2.44501	1.48458	0.407739	0.203872	1.86119	0.0627169
ENSMUSG00000056952	Tatdn2	protein_coding	6	TatD DNase domain containing 2	TATDN2	787.923	-0.206112	-0.201386	0.0695516	-2.8959	0.00378079	0.0587513
ENSMUSG00000056962	Jmjd6	protein_coding	11	jumonji domain containing 6	JMJD6	422.391	0.0277995	0.0278209	0.0694862	0.390957	0.695829
ENSMUSG00000056966	Gjc3	protein_coding	5	gap junction protein, gamma 3	GJC3	4.36281	1.16691	0.461849	0.228789	1.97525	0.0482393
ENSMUSG00000056973	Ces1d	protein_coding	8	carboxylesterase 1D	CES1	1739.22	0.308422	0.206532	0.204065	1.13002	0.258468	0.493966
ENSMUSG00000056987	Garin2	protein_coding	12	golgi associated RAB2 interactor 2	GARIN2	4.07601	0.480313	0.153873	0.22106	0.711838	0.476565
ENSMUSG00000056999	Ide	protein_coding	19	insulin degrading enzyme	IDE	1671.78	-0.387438	-0.335738	0.153161	-2.22173	0.0263017	0.144505
ENSMUSG00000057036	Gm7536	processed_pseudogene	3	predicted gene 7536		21.8908	0.147472	0.114259	0.205732	0.530676	0.595643
ENSMUSG00000057054	Inca1	protein_coding	11	inhibitor of CDK, cyclin A1 interacting protein 1	INCA1	64.1426	0.543843	0.470875	0.158488	2.99008	0.00278901
ENSMUSG00000057058	Skap1	protein_coding	11	src family associated phosphoprotein 1	SKAP1	5.34758	0.801961	0.341475	0.233098	1.48021	0.138816
ENSMUSG00000057060	Slc35f3	protein_coding	8	solute carrier family 35, member F3	SLC35F3	3.10945	0.666693	0.153964	0.1995	0.808487	0.41881
ENSMUSG00000057069	Ero1b	protein_coding	13	endoplasmic reticulum oxidoreductase 1 beta	ERO1B	72.4228	0.0121063	0.00693986	0.170236	0.0600562	0.952111
ENSMUSG00000057092	Fxyd3	protein_coding	7	FXYD domain-containing ion transport regulator 3	FXYD3	3.40967	0.165046	0.0113328	0.184217	0.170415	0.864683
ENSMUSG00000057093	Zfp607b	protein_coding	7	zinc finger protein 607B	ZNF780A,ZNF780B	21.0982	0.27369	0.183069	0.2271	0.758553	0.44812
ENSMUSG00000057098	Ebf1	protein_coding	11	early B cell factor 1	EBF1	644.053	0.247549	0.215193	0.1598	1.34142	0.179784	0.402197
ENSMUSG00000057101	Zfp180	protein_coding	7	zinc finger protein 180	ZNF180	353.195	-0.0571259	-0.0539566	0.101609	-0.534248	0.59317
ENSMUSG00000057103	Nat8f1	protein_coding	6	N-acetyltransferase 8 (GCN5-related) family member 1	NAT8,NAT8B	20.3567	0.302357	0.213565	0.206257	1.09565	0.273231
ENSMUSG00000057110	Cntrl	protein_coding	2	centriolin	CNTRL	350.665	0.211169	0.200803	0.096614	2.08916	0.0366937
ENSMUSG00000057113	Npm1	protein_coding	11	nucleophosmin 1	NPM1	1274.47	0.0794802	0.0768088	0.11736	0.631585	0.527658	0.726576
ENSMUSG00000057123	Gja5	protein_coding	3	gap junction protein, alpha 5	GJA5	233.746	1.71379	0.717416	0.229034	2.83356	0.00460331
ENSMUSG00000057130	Txnl4a	protein_coding	18	thioredoxin-like 4A	TXNL4A	195.473	-0.145765	-0.134819	0.114603	-1.18943	0.234271
ENSMUSG00000057132	Rpgrip1	protein_coding	14	retinitis pigmentosa GTPase regulator interacting protein 1	RPGRIP1	5.13805	0.748773	0.312069	0.232749	1.38397	0.166367
ENSMUSG00000057133	Chd6	protein_coding	2	chromodomain helicase DNA binding protein 6	CHD6	2009.5	0.319403	0.285166	0.148666	1.90472	0.0568161	0.21425
ENSMUSG00000057134	Ado	protein_coding	10	2-aminoethanethiol (cysteamine) dioxygenase	ADO	510.699	-0.184253	-0.178379	0.0818303	-2.18	0.0292576	0.152752
ENSMUSG00000057135	Scimp	protein_coding	11	SLP adaptor and CSK interacting membrane protein	SCIMP	3.64148	0.683057	0.253215	0.22788	1.1276	0.25949
ENSMUSG00000057137	Tmem140	protein_coding	6	transmembrane protein 140	TMEM140	485.356	0.00918577	0.0142199	0.136587	0.0609167	0.951426
ENSMUSG00000057143	Trim12c	protein_coding	7	tripartite motif-containing 12C	TRIM5	203.101	0.141433	0.130427	0.113936	1.16376	0.244522
ENSMUSG00000057147	Dph6	protein_coding	2	diphthamine biosynthesis 6	DPH6	152.611	-0.006397	-0.00524069	0.121719	-0.0487109	0.96115
ENSMUSG00000057156	Homez	protein_coding	14	homeodomain leucine zipper-encoding gene	HOMEZ	68.7499	-0.110752	-0.102628	0.137085	-0.731452	0.464503
ENSMUSG00000057157	Gm6054	processed_pseudogene	5	predicted gene 6054		4.05087	-1.13564	-0.29621	0.219541	-1.50738	0.131712
ENSMUSG00000057173	Rfx8	protein_coding	1	regulatory factor X 8	RFX8	4.75267	-0.112096	-0.0435954	0.232816	-0.200407	0.841163
ENSMUSG00000057176	Ccdc189	protein_coding	7	coiled-coil domain containing 189	CFAP119	72.7854	-0.000276666	-0.00349361	0.173166	-0.00133844	0.998932
ENSMUSG00000057177	Gsk3a	protein_coding	7	glycogen synthase kinase 3 alpha	GSK3A	880.262	-0.0989795	-0.0961894	0.0739321	-1.30434	0.192116	0.414386
ENSMUSG00000057181	5730455P16Rik	protein_coding	11	RIKEN cDNA 5730455P16 gene	C17orf75	618.117	-0.157332	-0.151158	0.0891497	-1.69793	0.0895202	0.274667
ENSMUSG00000057182	Scn3a	protein_coding	2	sodium channel, voltage-gated, type III, alpha	SCN3A	59.4077	0.12459	0.119687	0.211274	0.421026	0.673736
ENSMUSG00000057191	AB124611	protein_coding	9	cDNA sequence AB124611	C19orf38	12.7498	0.521497	0.343294	0.221611	1.59714	0.110235
ENSMUSG00000057193	Slc44a2	protein_coding	9	solute carrier family 44, member 2	SLC44A2	1383.24	-0.0471917	-0.0460031	0.0926062	-0.488814	0.624974	0.790849
ENSMUSG00000057219	Armc7	protein_coding	11	armadillo repeat containing 7	ARMC7	35.6729	0.261428	0.207264	0.179362	1.20606	0.227793
ENSMUSG00000057229	Dmac2	protein_coding	7	distal membrane arm assembly complex 2	DMAC2	528.288	-0.223302	-0.212605	0.104702	-2.01986	0.0433981	0.188452
ENSMUSG00000057230	Aak1	protein_coding	6	AP2 associated kinase 1	AAK1	2338.1	-0.0374546	-0.0351131	0.0854855	-0.422979	0.67231	0.824196
ENSMUSG00000057234	Mettl15	protein_coding	2	methyltransferase like 15	METTL15,METTL15P1	98.4097	-0.00471037	-0.00561503	0.141549	-0.0299043	0.976143
ENSMUSG00000057236	Rbbp4	protein_coding	4	retinoblastoma binding protein 4, chromatin remodeling factor	RBBP4	1212.7	0.0541275	0.0529266	0.0725586	0.727597	0.46686	0.678062
ENSMUSG00000057246	Tsbp1	protein_coding	17	testis expressed basic protein 1	TSBP1	3.42943	-0.123543	-0.0544487	0.223639	-0.188894	0.850176
ENSMUSG00000057262	Rpl15-ps6	processed_pseudogene	15	ribosomal protein L15, pseudogene 6		5.29666	-0.0441335	-0.0402794	0.235537	-0.0912349	0.927306
ENSMUSG00000057265	Bbof1	protein_coding	12	basal body orientation factor 1	BBOF1	39.6311	0.299089	0.244833	0.180455	1.36173	0.173284
ENSMUSG00000057278	Snrpg	protein_coding	6	small nuclear ribonucleoprotein polypeptide G	SNRPG	104.184	-0.0608315	-0.0568123	0.125517	-0.446814	0.65501
ENSMUSG00000057280	Musk	protein_coding	4	muscle, skeletal, receptor tyrosine kinase	MUSK	8.00442	0.726214	0.32074	0.233915	1.34039	0.18012
ENSMUSG00000057286	St6galnac2	protein_coding	11	ST6 (alpha-N-acetyl-neuraminyl-2,3-beta-galactosyl-1,3)-N-acetylgalactosaminide alpha-2,6-sialyltransferase 2	ST6GALNAC2	118.485	-0.0338761	-0.0271643	0.152624	-0.19503	0.84537
ENSMUSG00000057315	Arhgap24	protein_coding	5	Rho GTPase activating protein 24	ARHGAP24	351.358	0.207381	0.176947	0.165873	1.06717	0.285896
ENSMUSG00000057322	Rpl38	protein_coding	11	ribosomal protein L38	RPL38	805.619	-0.012712	-0.0107211	0.120413	-0.0980499	0.921893	0.964257
ENSMUSG00000057329	Bcl2	protein_coding	1	B cell leukemia/lymphoma 2	BCL2	413.316	0.0905637	0.0900164	0.186354	0.390356	0.696273
ENSMUSG00000057335	Cep170	protein_coding	1	centrosomal protein 170	CEP170	679.51	0.23295	0.223381	0.100422	2.20751	0.0272786	0.146818
ENSMUSG00000057337	Chst3	protein_coding	10	carbohydrate sulfotransferase 3	CHST3	60.459	0.174427	0.148484	0.214403	0.570503	0.568337
ENSMUSG00000057342	Sphk2	protein_coding	7	sphingosine kinase 2	SPHK2	397.223	-0.0745514	-0.0705889	0.111663	-0.627197	0.53053
ENSMUSG00000057346	Apol9a	protein_coding	15	apolipoprotein L 9a	APOL1,APOL2,APOL3,APOL4	6.99349	1.59793	0.473818	0.21343	2.13502	0.0327594
ENSMUSG00000057359	Gm17494	lncRNA	3	predicted gene, 17494		6.27946	-0.237646	-0.132186	0.235233	-0.525282	0.599387
ENSMUSG00000057363	Uxs1	protein_coding	1	UDP-glucuronate decarboxylase 1	UXS1	164.477	0.242888	0.229528	0.106717	2.15215	0.0313855
ENSMUSG00000057367	Birc2	protein_coding	9	baculoviral IAP repeat-containing 2	BIRC2	536.144	-0.0633997	-0.0539995	0.141652	-0.401938	0.68773	0.831616
ENSMUSG00000057375	Yipf1	protein_coding	4	Yip1 domain family, member 1	YIPF1	196.941	0.168199	0.158426	0.103324	1.54536	0.122258
ENSMUSG00000057378	Ryr3	protein_coding	2	ryanodine receptor 3	RYR3	63.4666	0.747121	0.191849	0.206146	0.92556	0.354675
ENSMUSG00000057388	Mrpl18	protein_coding	17	mitochondrial ribosomal protein L18	MRPL18	865.31	-0.259842	-0.239974	0.125288	-1.9128	0.0557739	0.212765
ENSMUSG00000057396	Zfp759	protein_coding	13	zinc finger protein 759	ZNF721,ZNF845	80.4767	0.116543	0.103485	0.148074	0.698839	0.484652
ENSMUSG00000057400	Ces1c	protein_coding	8	carboxylesterase 1C	CES1	2.71895	0.0966125	-0.0238885	0.156858	0.0798454	0.93636
ENSMUSG00000057406	Nsd2	protein_coding	5	nuclear receptor binding SET domain protein 2	NSD2	617.994	0.120297	0.117944	0.0736301	1.59219	0.111342	0.31121
ENSMUSG00000057409	Zfp53	protein_coding	17	zinc finger protein 53		58.7979	0.336949	0.283776	0.173451	1.62701	0.103734
ENSMUSG00000057411	Antkmt	protein_coding	17	adenine nucleotide translocase lysine methyltransferase	ANTKMT	210.878	-0.324036	-0.306807	0.114629	-2.64522	0.00816388
ENSMUSG00000057421	Las1l	protein_coding	X	LAS1-like (S. cerevisiae)	LAS1L	752.294	-0.210961	-0.203761	0.0813535	-2.51157	0.0120194	0.0951587
ENSMUSG00000057440	Mpp7	protein_coding	18	membrane protein, palmitoylated 7 (MAGUK p55 subfamily member 7)	MPP7	290.096	0.231073	0.194976	0.193179	0.937291	0.348609
ENSMUSG00000057457	Phex	protein_coding	X	phosphate regulating endopeptidase homolog, X-linked	PHEX	2.49397	1.71734	0.401283	0.19141	1.89426	0.0581908
ENSMUSG00000057469	E2f6	protein_coding	12	E2F transcription factor 6	E2F6	1088.42	-0.211065	-0.202438	0.0877368	-2.31746	0.0204785	0.127132
ENSMUSG00000057497	Fam136a	protein_coding	6	family with sequence similarity 136, member A	FAM136A	318.81	-0.0872323	-0.0798457	0.109257	-0.7518	0.452171
ENSMUSG00000057506	Bloc1s2	protein_coding	19	biogenesis of lysosomal organelles complex-1, subunit 2	BLOC1S2	96.7101	-0.240491	-0.212779	0.14425	-1.48714	0.136978
ENSMUSG00000057522	Spop	protein_coding	11	speckle-type BTB/POZ protein	SPOP	2255.97	-0.115076	-0.113213	0.0619391	-1.82471	0.0680442	0.234375
ENSMUSG00000057530	Ece1	protein_coding	4	endothelin converting enzyme 1	ECE1	1996.56	0.00941648	0.00753738	0.0998657	0.0897904	0.928454	0.966515
ENSMUSG00000057531	Dtnbp1	protein_coding	13	dystrobrevin binding protein 1	DTNBP1	858.026	-0.170225	-0.164144	0.0877394	-1.86915	0.0616013	0.222623
ENSMUSG00000057541	Pus7	protein_coding	5	pseudouridylate synthase 7	PUS7	204.459	-0.112161	-0.104795	0.105632	-1.00389	0.31543
ENSMUSG00000057551	Zfp317	protein_coding	9	zinc finger protein 317	ZNF317	403.999	0.00661469	0.00681981	0.0677623	0.0955087	0.923911
ENSMUSG00000057554	Lgals8	protein_coding	13	lectin, galactose binding, soluble 8	LGALS8	553.292	0.0281037	0.0275514	0.076735	0.356101	0.721765	0.855863
ENSMUSG00000057561	Eif1a	protein_coding	18	eukaryotic translation initiation factor 1A	EIF1AX,EIF1AY	229.324	0.164561	0.150716	0.162301	0.872123	0.383141
ENSMUSG00000057572	Zbtb8os	protein_coding	4	zinc finger and BTB domain containing 8 opposite strand	ZBTB8OS	105.784	0.252479	0.232851	0.1275	1.82177	0.0684906
ENSMUSG00000057580	Cox7c-ps1	transcribed_processed_pseudogene	17	cytochrome c oxidase subunit 7C, pseudogene 1		14.5859	0.225599	0.153514	0.221396	0.682377	0.495
ENSMUSG00000057594	Arl16	protein_coding	11	ADP-ribosylation factor-like 16	ARL16	59.2581	0.211008	0.177579	0.162888	1.11654	0.264192
ENSMUSG00000057596	Trim30d	protein_coding	7	tripartite motif-containing 30D	TRIM5	56.2586	0.476037	0.390119	0.185868	2.06239	0.0391703
ENSMUSG00000057604	Lmcd1	protein_coding	6	LIM and cysteine-rich domains 1	LMCD1	597.72	-0.60458	-0.274485	0.234254	-1.42352
ENSMUSG00000057605	Gm6807	processed_pseudogene	19	predicted gene 6807		9.27833	-0.171041	-0.11615	0.228614	-0.462148	0.643975
ENSMUSG00000057606	Colq	protein_coding	14	collagen-like tail subunit (single strand of homotrimer) of asymmetric acetylcholinesterase	COLQ	150.847	-0.725362	-0.541949	0.200868	-2.7313	0.00630841
ENSMUSG00000057614	Gnai1	protein_coding	5	guanine nucleotide binding protein (G protein), alpha inhibiting 1	GNAI1	74.6244	0.796904	0.462369	0.23142	2.04714
ENSMUSG00000057637	Prdm2	protein_coding	4	PR domain containing 2, with ZNF domain	PRDM2	1182.34	-0.0546991	-0.0532048	0.0592734	-0.907639	0.364069	0.598726
ENSMUSG00000057649	Brd9	protein_coding	13	bromodomain containing 9	BRD9	495.112	-0.0107686	-0.010603	0.0694175	-0.151632	0.879477	0.945636
ENSMUSG00000057657	Rps18-ps3	processed_pseudogene	8	ribosomal protein S18, pseudogene 3		2.53051	-0.070578	-0.0229155	0.200538	-0.0830969	0.933774
ENSMUSG00000057666	Gapdh	protein_coding	6	glyceraldehyde-3-phosphate dehydrogenase	GAPDH	30365.4	-0.256177	-0.234141	0.12604	-1.87282	0.0610929	0.221624
ENSMUSG00000057667	Bloc1s3	protein_coding	7	biogenesis of lysosomal organelles complex-1, subunit 3	BLOC1S3	66.1091	-0.201918	-0.181107	0.158703	-1.10434	0.269444
ENSMUSG00000057672	Pkn1	protein_coding	8	protein kinase N1	PKN1	2125.4	-0.00782709	-0.00796713	0.0755552	-0.100822	0.919692	0.963807
ENSMUSG00000057691	Zfp746	protein_coding	6	zinc finger protein 746	ZNF746,ZNF767P	294.151	-0.039972	-0.038716	0.0854793	-0.451424	0.651684
ENSMUSG00000057706	Mex3b	protein_coding	7	mex3 RNA binding family member B	MEX3B	29.4954	-0.0153464	-0.0053093	0.185633	-0.0663103	0.947131
ENSMUSG00000057715	A830018L16Rik	protein_coding	1	RIKEN cDNA A830018L16 gene	C8orf34	4.70354	3.8376	0.327663	0.121434	2.1941	0.0282286
ENSMUSG00000057716	Tmem178b	protein_coding	6	transmembrane protein 178B	TMEM178B	24.4691	0.307486	0.203523	0.219548	0.956298	0.338922
ENSMUSG00000057719	Sh3rf2	protein_coding	18	SH3 domain containing ring finger 2	SH3RF2	577.675	-1.10999	-0.808666	0.209967	-3.82534	0.000130592	0.0152061
ENSMUSG00000057722	Lepr	protein_coding	4	leptin receptor	LEPR	80.309	0.192852	0.124205	0.205726	0.697181	0.48569
ENSMUSG00000057738	Sptan1	protein_coding	2	spectrin alpha, non-erythrocytic 1	SPTAN1	8062.21	0.0244277	0.0250376	0.0677507	0.352824	0.72422	0.85721
ENSMUSG00000057751	Megf6	protein_coding	4	multiple EGF-like-domains 6	MEGF6	177.03	0.466823	0.288517	0.220194	1.43485	0.15133
ENSMUSG00000057766	Ankrd29	protein_coding	18	ankyrin repeat domain 29	ANKRD29	74.4915	-0.194109	-0.16355	0.185225	-0.845625	0.397762
ENSMUSG00000057777	Mab21l2	protein_coding	3	mab-21-like 2	MAB21L2	0.609064	1.41773	0.0920265	0.10278	0.716812	0.47349
ENSMUSG00000057778	Cyb5d2	protein_coding	11	cytochrome b5 domain containing 2	CYB5D2	306.565	-0.15209	-0.141698	0.11934	-1.18512	0.235968
ENSMUSG00000057788	Ddx49	protein_coding	8	DEAD box helicase 49	DDX49	266.744	-0.180411	-0.17398	0.0943927	-1.82987	0.0672695
ENSMUSG00000057789	Bak1	protein_coding	17	BCL2-antagonist/killer 1	BAK1	262.084	0.0451741	0.0437298	0.107161	0.39809	0.690564
ENSMUSG00000057802	Gm10030	lncRNA	9	predicted gene 10030		10.4154	0.201803	0.0994144	0.235654	0.413272	0.679407
ENSMUSG00000057818	1600029O15Rik	transcribed_processed_pseudogene	9	RIKEN cDNA 1600029O15 gene		2.60803	1.68912	0.334525	0.196613	1.7717	0.0764451
ENSMUSG00000057835	Zfp119a	protein_coding	17	zinc finger protein 119a		50.6942	0.232019	0.204782	0.153471	1.32845	0.184029
ENSMUSG00000057836	Xlr3a	protein_coding	X	X-linked lymphocyte-regulated 3A		3.17919	1.04934	0.246026	0.197732	1.21172	0.225618
ENSMUSG00000057841	Rpl32	protein_coding	6	ribosomal protein L32	RPL32	1331.17	0.0492079	0.0479989	0.114308	0.40307	0.686896	0.831367
ENSMUSG00000057842	Zfp595	protein_coding	13	zinc finger protein 595		65.4929	0.483815	0.411938	0.169372	2.41925	0.0155524
ENSMUSG00000057858	Fam204a	protein_coding	19	family with sequence similarity 204, member A	FAM204A	236.904	0.0962349	0.0917147	0.0957815	0.960967	0.336569
ENSMUSG00000057863	Rpl36	protein_coding	17	ribosomal protein L36	RPL36	1391.68	-0.0995918	-0.0906802	0.120075	-0.770668	0.440904	0.662119
ENSMUSG00000057880	Abat	protein_coding	16	4-aminobutyrate aminotransferase	ABAT	501.684	0.37512	0.326568	0.161693	2.00016	0.0454825	0.191983
ENSMUSG00000057886	Cbx3-ps6	processed_pseudogene	14	chromobox 3, pseudogene 6		2.45637	1.34365	0.354543	0.208448	1.68135	0.0926953
ENSMUSG00000057894	Zfp329	protein_coding	7	zinc finger protein 329	ZNF329	226.545	0.164383	0.153439	0.122387	1.24419	0.213431
ENSMUSG00000057895	Zfp105	protein_coding	9	zinc finger protein 105	ZNF35	25.7027	0.232298	0.160459	0.206694	0.835311	0.403542
ENSMUSG00000057897	Camk2b	protein_coding	11	calcium/calmodulin-dependent protein kinase II, beta	CAMK2B	207.469	-0.268983	-0.234025	0.164064	-1.40483	0.160072
ENSMUSG00000057899	Adgrf2	protein_coding	17	adhesion G protein-coupled receptor F2	ADGRF2	13.6412	0.0405059	0.0280347	0.220005	0.12446	0.900951
ENSMUSG00000057913	Gm10032	lncRNA	14	predicted gene 10032		6.87402	2.11396	0.632302	0.210579	2.74475	0.00605564
ENSMUSG00000057914	Cacnb2	protein_coding	2	calcium channel, voltage-dependent, beta 2 subunit	CACNB2	1727.02	-0.0824516	-0.0744765	0.163349	-0.433431	0.664702	0.819759
ENSMUSG00000057933	Gsta2	protein_coding	9	glutathione S-transferase, alpha 2 (Yc2)	GSTA1,GSTA2,GSTA3,GSTA5	5.78339	-0.656324	-0.236595	0.233088	-1.14214	0.253395
ENSMUSG00000057948	Unc13d	protein_coding	11	unc-13 homolog D	UNC13D	21.9961	0.573914	0.375664	0.222168	1.73372	0.0829684
ENSMUSG00000057963	Itpk1	protein_coding	12	inositol 1,3,4-triphosphate 5/6 kinase	ITPK1	154.421	0.797346	0.593116	0.204213	2.92154	0.00348303
ENSMUSG00000057967	Fgf18	protein_coding	11	fibroblast growth factor 18	FGF18	41.8563	-0.0422877	-0.0268116	0.210926	-0.144156	0.885377
ENSMUSG00000057969	Sema3b	protein_coding	9	sema domain, immunoglobulin domain (Ig), short basic domain, secreted, (semaphorin) 3B	SEMA3B	650.058	-0.378312	-0.300684	0.193377	-1.53233	0.125442	0.330862
ENSMUSG00000057982	Zfp809	protein_coding	9	zinc finger protein 809		335.904	-0.0905723	-0.0866105	0.0950505	-0.91164	0.361958
ENSMUSG00000058006	Mdn1	protein_coding	4	midasin AAA ATPase 1	MDN1	1207.41	-0.0813176	-0.0770025	0.0912362	-0.855927	0.392038	0.622618
ENSMUSG00000058013	Septin11	protein_coding	5	septin 11	SEPTIN11	978.249	0.122675	0.120318	0.0889076	1.32787	0.18422	0.405557
ENSMUSG00000058019	Ces5a	protein_coding	8	carboxylesterase 5A	CES5A	2.46847	-0.120771	0.0075646	0.185499	-0.117416	0.906531
ENSMUSG00000058022	Adtrp	protein_coding	13	androgen dependent TFPI regulating protein	ADTRP	11.2544	4.90917	0.096329	0.062208	1.37309
ENSMUSG00000058046	4933430I17Rik	protein_coding	4	RIKEN cDNA 4933430I17 gene	C9orf43	2.854	0.677831	0.210472	0.217749	0.95864	0.33774
ENSMUSG00000058056	Palld	protein_coding	8	palladin, cytoskeletal associated protein	PALLD	5622	-0.23891	-0.228362	0.092549	-2.47618	0.0132798	0.100631
ENSMUSG00000058057	Mettl7a3	protein_coding	15	methyltransferase like 7A3	METTL7A	2.23159	0.00994552	0.000891784	0.208379	0.0126092	0.98994
ENSMUSG00000058064	Gm10036	processed_pseudogene	18	predicted gene 10036		12.1901	-0.435678	-0.241876	0.230159	-1.11467	0.26499
ENSMUSG00000058070	Eml1	protein_coding	12	echinoderm microtubule associated protein like 1	EML1	1383.02	-0.259017	-0.251235	0.0792141	-3.17289	0.0015093	0.0412107
ENSMUSG00000058076	Sdhc	protein_coding	1	succinate dehydrogenase complex, subunit C, integral membrane protein	SDHC	5304.41	-0.275603	-0.255927	0.123133	-2.07105	0.0383539	0.176739
ENSMUSG00000058093	Zfp729b	protein_coding	13	zinc finger protein 729b	ZNF107,ZNF208,ZNF729,ZNF850,ZNF91,ZNF99	121.332	0.337792	0.305807	0.138891	2.19696	0.0280234
ENSMUSG00000058099	Nfam1	protein_coding	15	Nfat activating molecule with ITAM motif 1	NFAM1	90.2898	0.287222	0.253083	0.139307	1.8657	0.0620829
ENSMUSG00000058126	Tpm3-rs7	protein_coding	14	tropomyosin 3, related sequence 7		116.2	-0.410453	-0.0370371	0.160131	-0.336833	0.736243
ENSMUSG00000058135	Gstm1	protein_coding	3	glutathione S-transferase, mu 1	GSTM1,GSTM5	2344.05	-0.168104	-0.160587	0.0969943	-1.65518	0.0978888	0.288292
ENSMUSG00000058145	Adamts17	protein_coding	7	a disintegrin-like and metallopeptidase (reprolysin type) with thrombospondin type 1 motif, 17	ADAMTS17	25.1293	0.273086	0.1849	0.218644	0.857202	0.391333
ENSMUSG00000058152	Chsy3	protein_coding	18	chondroitin sulfate synthase 3	CHSY3	20.9262	0.5864	0.411442	0.21943	1.8071	0.0707462
ENSMUSG00000058153	Sez6l	protein_coding	5	seizure related 6 homolog like	SEZ6L	4.03443	1.08248	0.29936	0.206498	1.38415	0.166311
ENSMUSG00000058159	T2	protein_coding	17	brachyury 2		10.7837	0.573316	0.296656	0.235076	1.34198	0.179602
ENSMUSG00000058163	Gm5431	protein_coding	11	predicted gene 5431		27.6412	0.4806	0.3496	0.217034	1.52399	0.127511
ENSMUSG00000058173	Smco4	protein_coding	9	single-pass membrane protein with coiled-coil domains 4	SMCO4	168.505	-0.393115	-0.355813	0.148382	-2.34924	0.0188116
ENSMUSG00000058183	Mmel1	protein_coding	4	membrane metallo-endopeptidase-like 1	MMEL1	1.93814	-1.9267	-0.329245	0.196462	-1.77701	0.0755665
ENSMUSG00000058192	Zfp846	protein_coding	9	zinc finger protein 846	ZNF846	103.124	0.0322924	0.0272256	0.135744	0.216027	0.828966
ENSMUSG00000058207	Serpina3k	protein_coding	12	serine (or cysteine) peptidase inhibitor, clade A, member 3K	SERPINA3	3.85216	-0.0322817	-0.041836	0.144818	-0.023698	0.981093
ENSMUSG00000058230	Arhgap35	protein_coding	7	Rho GTPase activating protein 35	ARHGAP35	2356.14	-0.0914574	-0.0890934	0.0787388	-1.12766	0.259464	0.495275
ENSMUSG00000058239	Usf2	protein_coding	7	upstream transcription factor 2	USF2	599.656	-0.239551	-0.227852	0.104035	-2.18229	0.0290882	0.152434
ENSMUSG00000058240	Cryzl1	protein_coding	16	crystallin, zeta (quinone reductase)-like 1	CRYZL1	263.488	0.24181	0.230451	0.10068	2.28563	0.0222759
ENSMUSG00000058246	Gm10037	protein_coding	13	predicted gene 10037	KRBOX5,ZNF738	7.19934	0.309481	0.139312	0.235542	0.629924	0.528744
ENSMUSG00000058248	Kcnh1	protein_coding	1	potassium voltage-gated channel, subfamily H (eag-related), member 1	KCNH1	8.65013	0.351916	0.180874	0.23535	0.687212	0.491949
ENSMUSG00000058254	Tspan7	protein_coding	X	tetraspanin 7	TSPAN7	1366.62	-0.199524	-0.188618	0.103902	-1.82036	0.0687047	0.234937
ENSMUSG00000058258	Idi1	protein_coding	13	isopentenyl-diphosphate delta isomerase	IDI1	33.0093	0.242602	0.176504	0.205937	0.87523	0.381449
ENSMUSG00000058260	Serpina9	protein_coding	12	serine (or cysteine) peptidase inhibitor, clade A (alpha-1 antiproteinase, antitrypsin), member 9	SERPINA9	2.39852	-1.32124	-0.292992	0.210515	-1.50716	0.131769
ENSMUSG00000058267	Mrps14	protein_coding	1	mitochondrial ribosomal protein S14	MRPS14	401.84	-0.12838	-0.116882	0.133674	-0.874355	0.381925
ENSMUSG00000058290	Espl1	protein_coding	15	extra spindle pole bodies 1, separase	ESPL1	29.9882	0.13503	0.100512	0.19981	0.516556	0.605466
ENSMUSG00000058291	Zfp68	protein_coding	5	zinc finger protein 68		474.955	0.091478	0.0873097	0.0958293	0.912844	0.361325
ENSMUSG00000058297	Spock2	protein_coding	10	sparc/osteonectin, cwcv and kazal-like domains proteoglycan 2	SPOCK2	292.022	0.62327	0.390874	0.225718	1.77101	0.0765595
ENSMUSG00000058298	Mcm9	protein_coding	10	minichromosome maintenance 9 homologous recombination repair factor	MCM9	151.859	0.0863928	0.0777375	0.131781	0.599054	0.549137
ENSMUSG00000058301	Upf1	protein_coding	8	UPF1 regulator of nonsense transcripts homolog (yeast)	UPF1	1392.13	-0.203166	-0.198806	0.0721818	-2.7459	0.00603449	0.0700941
ENSMUSG00000058317	Ube2e2	protein_coding	14	ubiquitin-conjugating enzyme E2E 2	UBE2E2	159.359	0.0301594	0.0267961	0.139802	0.194435	0.845835
ENSMUSG00000058318	Phf21a	protein_coding	2	PHD finger protein 21A	PHF21A	459.95	0.147463	0.13587	0.114923	1.20097	0.229765
ENSMUSG00000058325	Dock1	protein_coding	7	dedicator of cytokinesis 1	DOCK1	1506.06	0.0444553	0.0444981	0.0606681	0.720158	0.471427	0.680967
ENSMUSG00000058331	Zfp85	protein_coding	13	zinc finger protein 85		27.0096	-0.0874495	-0.0671591	0.194682	-0.349223	0.726922
ENSMUSG00000058351	Uqcc5	protein_coding	14	ubiquinol-cytochrome c reductase complex assembly factor 5	UQCC5	129.784	-0.167151	-0.153123	0.134826	-1.12619	0.260083
ENSMUSG00000058355	Abce1	protein_coding	8	ATP-binding cassette, sub-family E (OABP), member 1	ABCE1	918.332	-0.0147494	-0.0113058	0.101791	-0.137659	0.89051	0.949162
ENSMUSG00000058357	Gm6612	processed_pseudogene	15	predicted gene 6612		9.76037	0.22396	0.127793	0.232945	0.554255	0.579405
ENSMUSG00000058385	H2bc8	protein_coding	13	H2B clustered histone 8	H2BC10,H2BC13,H2BC14,H2BC15,H2BC27P,H2BC3,H2BC4,H2BC5,H2BC6,H2BC7,H2BC8,H2BC9	40.4515	0.408019	0.338105	0.176348	1.92632	0.0540641
ENSMUSG00000058388	Phtf1	protein_coding	3	putative homeodomain transcription factor 1	PHTF1	142.89	0.102718	0.0962658	0.121671	0.782709	0.433798
ENSMUSG00000058392	Rrp1b	protein_coding	17	ribosomal RNA processing 1B	RRP1B	201.142	-0.0976611	-0.0910423	0.109488	-0.839688	0.401083
ENSMUSG00000058396	Gpr182	protein_coding	10	G protein-coupled receptor 182	GPR182	109.315	0.487894	0.337242	0.208568	1.71363	0.0865966
ENSMUSG00000058402	Zfp420	protein_coding	7	zinc finger protein 420	ZNF420	69.743	0.581405	0.487731	0.17215	2.84311	0.00446763
ENSMUSG00000058407	Txndc9	protein_coding	1	thioredoxin domain containing 9	TXNDC9	574.198	0.0635372	0.0618758	0.0895149	0.682757	0.494761	0.699848
ENSMUSG00000058420	Syt17	protein_coding	7	synaptotagmin XVII	SYT17	28.1232	0.24057	0.167055	0.22045	0.735545	0.462008
ENSMUSG00000058427	Cxcl2	protein_coding	5	chemokine (C-X-C motif) ligand 2	CXCL1,CXCL2,CXCL3	2.68574	0.162986	0.0634261	0.202383	0.185025	0.853209
ENSMUSG00000058440	Nrf1	protein_coding	6	nuclear respiratory factor 1	NRF1	297.407	0.0512661	0.0504583	0.105372	0.460317	0.645289
ENSMUSG00000058441	Panx2	protein_coding	15	pannexin 2	PANX2	29.2334	0.973947	0.513167	0.235426	2.19716	0.0280088
ENSMUSG00000058444	Map2k5	protein_coding	9	mitogen-activated protein kinase kinase 5	MAP2K5	330.688	-0.0739894	-0.0698966	0.102648	-0.684147	0.493882
ENSMUSG00000058446	Znrf2	protein_coding	6	zinc and ring finger 2	ZNRF2	637.859	-0.116913	-0.113528	0.0805996	-1.40603	0.159716	0.376224
ENSMUSG00000058454	Dhcr7	protein_coding	7	7-dehydrocholesterol reductase	DHCR7	162.608	0.157418	0.132755	0.148965	0.937589	0.348455
ENSMUSG00000058470	Gm8369	protein_coding	19	predicted gene 8369		6.64745	0.526109	0.244827	0.234943	1.01084	0.312092
ENSMUSG00000058486	Wdr91	protein_coding	6	WD repeat domain 91	WDR91	233.232	0.15627	0.141682	0.128887	1.113	0.265707
ENSMUSG00000058488	Kl	protein_coding	5	klotho	KL	2.47144	0.452236	0.0970161	0.20497	0.58701	0.557197
ENSMUSG00000058498	Rnf207	protein_coding	4	ring finger protein 207	RNF207	1492.01	-0.0149004	-0.0245219	0.156988	-0.0827136	0.934079	0.969412
ENSMUSG00000058503	Fam133b	protein_coding	5	family with sequence similarity 133, member B	FAM133B	196.789	0.155788	0.146479	0.115435	1.26198	0.206954
ENSMUSG00000058542	Gm15590	processed_pseudogene	17	predicted gene 15590		5.71598	0.992248	0.471445	0.235711	1.99192	0.0463794
ENSMUSG00000058546	Rpl23a	protein_coding	11	ribosomal protein L23A	RPL23A	1488.05	0.153195	0.144786	0.129775	1.08151	0.279469	0.516926
ENSMUSG00000058558	Rpl5	protein_coding	5	ribosomal protein L5	RPL5	2577.86	0.0649673	0.0631136	0.109722	0.557572	0.577137	0.757934
ENSMUSG00000058567	Gm2531	pseudogene	18	predicted gene 2531		24.0134	-0.118856	-0.104908	0.202169	-0.445279	0.656118
ENSMUSG00000058569	Tmed9	protein_coding	13	transmembrane p24 trafficking protein 9	TMED9	846.644	-0.195366	-0.187216	0.0969855	-1.92368	0.0543942	0.210778
ENSMUSG00000058571	Gpc6	protein_coding	14	glypican 6	GPC6	403.926	0.302575	0.281137	0.130707	2.11766	0.0342035
ENSMUSG00000058581	Gm5801	processed_pseudogene	14	predicted pseudogene 5801		13.0869	-0.115566	-0.0714439	0.232742	-0.208579	0.834777
ENSMUSG00000058586	Serhl	protein_coding	15	serine hydrolase-like	SERHL,SERHL2	405.008	-0.162124	-0.153338	0.11265	-1.35028	0.176928
ENSMUSG00000058587	Tmod3	protein_coding	9	tropomodulin 3	TMOD3	946.932	0.168038	0.160959	0.103908	1.53312	0.125245	0.330862
ENSMUSG00000058589	Anks1b	protein_coding	10	ankyrin repeat and sterile alpha motif domain containing 1B	ANKS1B	22.8814	0.311372	0.252725	0.192664	1.2658	0.205584
ENSMUSG00000058594	Fbh1	protein_coding	2	F-box DNA helicase 1	FBH1	1186.43	-0.0181414	-0.0178321	0.0519178	-0.345054	0.730054	0.8612
ENSMUSG00000058600	Rpl30	protein_coding	15	ribosomal protein L30	RPL30	1138.56	0.0306723	0.0297637	0.119582	0.238505	0.81149	0.908549
ENSMUSG00000058603	Rpl28-ps1	processed_pseudogene	1	ribosomal protein L28, pseudogene 1		7.52525	0.23498	0.133365	0.23419	0.557596	0.57712
ENSMUSG00000058620	Adra2b	protein_coding	2	adrenergic receptor, alpha 2b	ADRA2B	24.7813	-0.191547	-0.0991668	0.221742	-0.567543	0.570345
ENSMUSG00000058624	Gda	protein_coding	19	guanine deaminase	GDA	394.837	0.13896	0.130143	0.150038	0.818462	0.413093
ENSMUSG00000058626	Capn11	protein_coding	17	calpain 11	CAPN11	9.9142	1.28483	0.130957	0.137799	0.870805	0.383861
ENSMUSG00000058638	Zfp110	protein_coding	7	zinc finger protein 110	ZNF274	493.318	-0.0156231	-0.0148372	0.0897168	-0.167473	0.866998	0.938985
ENSMUSG00000058655	Eif4b	protein_coding	15	eukaryotic translation initiation factor 4B	EIF4B	3556.55	-0.163834	-0.160717	0.0608949	-2.64396	0.00819422	0.0780822
ENSMUSG00000058656	Samd12	protein_coding	15	sterile alpha motif domain containing 12	SAMD12	128.669	0.0679678	0.0634402	0.146761	0.411845	0.680453
ENSMUSG00000058672	Tubb2a	protein_coding	13	tubulin, beta 2A class IIA	TUBB2A	363.661	0.194437	0.183173	0.154361	1.10275	0.270136
ENSMUSG00000058690	Ccser2	protein_coding	14	coiled-coil serine rich 2	CCSER2	3899.76	-0.130869	-0.1244	0.0875579	-1.4403	0.149781	0.364225
ENSMUSG00000058704	Memo1	protein_coding	17	mediator of cell motility 1	MEMO1	474.673	-0.128752	-0.120131	0.0987847	-1.24174	0.214333
ENSMUSG00000058706	0610030E20Rik	protein_coding	6	RIKEN cDNA 0610030E20 gene	C2orf68	307.667	0.168145	0.160468	0.0972389	1.65145	0.0986474
ENSMUSG00000058709	Egln2	protein_coding	7	egl-9 family hypoxia-inducible factor 2	EGLN2	724.692	-0.190613	-0.181111	0.106589	-1.69011	0.0910069	0.277284
ENSMUSG00000058715	Fcer1g	protein_coding	1	Fc receptor, IgE, high affinity I, gamma polypeptide	FCER1G	84.8966	0.181732	0.160572	0.155901	1.01822	0.308573
ENSMUSG00000058729	Lin9	protein_coding	1	lin-9 DREAM MuvB core complex component	LIN9	40.3244	0.115679	0.0934332	0.167664	0.588042	0.556504
ENSMUSG00000058740	Kcnt1	protein_coding	2	potassium channel, subfamily T, member 1	KCNT1	14.0136	0.0370121	0.0350743	0.234858	0.084267	0.932844
ENSMUSG00000058743	Kcnj14	protein_coding	7	potassium inwardly-rectifying channel, subfamily J, member 14	KCNJ14	19.6446	-0.127401	-0.0520604	0.234613	-0.24294	0.808052
ENSMUSG00000058748	Zfp958	protein_coding	8	zinc finger protein 958		99.7058	0.209087	0.19147	0.126697	1.52093	0.128277
ENSMUSG00000058755	Osm	protein_coding	11	oncostatin M	OSM	3.46086	0.433278	0.133728	0.216158	0.593994	0.552516
ENSMUSG00000058756	Thra	protein_coding	11	thyroid hormone receptor alpha	THRA	1576.41	-0.110592	-0.107233	0.0884523	-1.20394	0.228614	0.457037
ENSMUSG00000058761	Rnf169	protein_coding	7	ring finger protein 169	RNF169	584.198	0.0608053	0.0605683	0.0810836	0.726477	0.467547	0.67841
ENSMUSG00000058773	H1f5	protein_coding	13	H1.5 linker histone, cluster member	H1-5	31.1284	0.0500838	0.0312581	0.220493	0.153132	0.878294
ENSMUSG00000058793	Cds2	protein_coding	2	CDP-diacylglycerol synthase (phosphatidate cytidylyltransferase) 2	CDS2	4456.48	-0.154898	-0.149658	0.0928958	-1.59897	0.109826	0.308782
ENSMUSG00000058794	Nfe2	protein_coding	15	nuclear factor, erythroid derived 2	NFE2	3.17441	0.161231	0.071537	0.212084	0.202782	0.839306
ENSMUSG00000058799	Nap1l1	protein_coding	10	nucleosome assembly protein 1-like 1	NAP1L1	740.216	-0.0177688	-0.0150242	0.0908811	-0.187795	0.851037	0.93101
ENSMUSG00000058806	Col13a1	protein_coding	10	collagen, type XIII, alpha 1	COL13A1	30.2865	0.241823	0.16489	0.212448	0.816552	0.414184
ENSMUSG00000058809	Hspd1-ps3	processed_pseudogene	11	heat shock protein 1 (chaperonin), pseudogene 3		28.8241	-0.317089	-0.25706	0.1909	-1.3093	0.190434
ENSMUSG00000058818	Pirb	protein_coding	7	paired Ig-like receptor B	LILRA1,LILRA2,LILRA3,LILRA4,LILRA6,LILRB1,LILRB2,LILRB3,LILRB5	85.2899	0.310809	0.258693	0.180894	1.40641	0.159601
ENSMUSG00000058833	Rex1bd	protein_coding	8	required for excision 1-B domain containing	REX1BD	407.535	-0.297747	-0.272714	0.13141	-2.0699	0.0384614
ENSMUSG00000058835	Abi1	protein_coding	2	abl interactor 1	ABI1	473.429	0.33637	0.319465	0.111833	2.82475	0.00473179
ENSMUSG00000058838	Rps27a-ps2	processed_pseudogene	9	ribosomal protein S27A, pseudogene 2		5.14427	0.045866	0.0098095	0.232407	0.0822646	0.934436
ENSMUSG00000058881	Zfp516	protein_coding	18	zinc finger protein 516	ZNF516	470.695	0.106176	0.0978307	0.121214	0.812831	0.416315
ENSMUSG00000058886	Deaf1	protein_coding	7	DEAF1, transcription factor	DEAF1	216.747	0.175939	0.16723	0.0994697	1.68568	0.0918581
ENSMUSG00000058897	Col25a1	protein_coding	3	collagen, type XXV, alpha 1	COL25A1	15.8846	0.0107369	-0.0159122	0.216347	0.0349341	0.972132
ENSMUSG00000058900	Rsl1	protein_coding	13	regulator of sex limited protein 1		61.7091	0.0201404	0.0183961	0.138701	0.131085	0.895708
ENSMUSG00000058905	Gm10051	processed_pseudogene	5	predicted pseudogene 10051		6.73826	0.0879585	0.0609041	0.235519	0.190331	0.84905
ENSMUSG00000058914	C1qtnf3	protein_coding	15	C1q and tumor necrosis factor related protein 3	C1QTNF3	2.44199	1.54219	0.167306	0.175925	1.10488	0.26921
ENSMUSG00000058922	Gm10052	processed_pseudogene	9	predicted pseudogene 10052		11.987	0.163681	0.124557	0.226485	0.45223	0.651104
ENSMUSG00000058927	Gm10053	protein_coding	19	predicted gene 10053		44.2868	-0.132165	-0.114709	0.193147	-0.537386	0.591001
ENSMUSG00000058932	Gm2174	protein_coding	X	predicted gene 2174		3.34951	-0.160546	-0.0191526	0.207922	-0.196321	0.844359
ENSMUSG00000058952	Cfi	protein_coding	3	complement component factor i	CFI	4.35642	0.751991	0.282611	0.228156	1.23322	0.217492
ENSMUSG00000058966	Tlcd3b	protein_coding	7	TLC domain containing 3B	TLCD3B	118.857	-0.211372	-0.189609	0.140752	-1.34943	0.177199
ENSMUSG00000058975	Kcnc1	protein_coding	7	potassium voltage gated channel, Shaw-related subfamily, member 1	KCNC1	52.1173	-0.436015	-0.24968	0.218708	-1.34278	0.179343
ENSMUSG00000058979	Hdhd5	protein_coding	6	haloacid dehalogenase like hydrolase domain containing 5	HDHD5	412.917	-0.330833	-0.30535	0.126062	-2.41698	0.0156501
ENSMUSG00000058997	Vwa8	protein_coding	14	von Willebrand factor A domain containing 8	VWA8	4852.07	-0.721055	-0.654523	0.137999	-4.72342	2.31906e-06	0.00276779
ENSMUSG00000059003	Grin2a	protein_coding	16	glutamate receptor, ionotropic, NMDA2A (epsilon 1)	GRIN2A	4.41998	0.736314	0.21704	0.214916	1.03763	0.299441
ENSMUSG00000059005	Hnrnpa3	protein_coding	2	heterogeneous nuclear ribonucleoprotein A3	HNRNPA3	1340.07	-0.0143698	-0.0103461	0.117754	-0.113743	0.909441	0.957392
ENSMUSG00000059013	Sh2d3c	protein_coding	2	SH2 domain containing 3C	SH2D3C	592	-0.234855	-0.208073	0.13992	-1.51172	0.130605	0.336851
ENSMUSG00000059022	Kcp	protein_coding	6	kielin/chordin-like protein	KCP	83.3138	0.213155	0.146209	0.201153	0.805626	0.420459
ENSMUSG00000059027	9630013D21Rik	lncRNA	4	RIKEN cDNA 9630013D21 gene		25.5636	0.497431	0.385478	0.193426	2.03259	0.0420936
ENSMUSG00000059040	Eno1b	protein_coding	18	enolase 1B, retrotransposed	ENO1	89.6464	0.77886	0.0618079	0.125299	0.469535	0.638688
ENSMUSG00000059049	Frem1	protein_coding	4	Fras1 related extracellular matrix protein 1	FREM1	31.4794	-0.0473037	0.0231499	0.234668	-0.107915	0.914063
ENSMUSG00000059060	Rad51b	protein_coding	12	RAD51 paralog B	RAD51B	12.0026	0.389083	0.246181	0.22538	1.12476	0.260691
ENSMUSG00000059064	Gm10059	processed_pseudogene	5	predicted pseudogene 10059		4.54749	-0.300822	-0.114938	0.230508	-0.506629	0.612415
ENSMUSG00000059070	Rpl18	protein_coding	7	ribosomal protein L18	RPL18	1965.14	-0.090592	-0.0841422	0.113813	-0.745764	0.45581	0.670116
ENSMUSG00000059089	Fcgr4	protein_coding	1	Fc receptor, IgG, low affinity IV	FCGR3A,FCGR3B	9.29093	0.0396627	0.027331	0.228699	0.0647061	0.948408
ENSMUSG00000059119	Nap1l4	protein_coding	7	nucleosome assembly protein 1-like 4	NAP1L4	1992.42	-0.238077	-0.230433	0.0817949	-2.81863	0.00482284	0.0641065
ENSMUSG00000059142	Zfp945	protein_coding	17	zinc finger protein 945		362.908	0.108358	0.101307	0.118863	0.848583	0.396113
ENSMUSG00000059146	Ntrk3	protein_coding	7	neurotrophic tyrosine kinase, receptor, type 3	NTRK3	108.256	3.65039	1.09026	0.203276	4.38036	1.18485e-05
ENSMUSG00000059149	Mfsd4a	protein_coding	1	major facilitator superfamily domain containing 4A	MFSD4A	63.3114	-0.622222	-0.528244	0.172623	-3.00896	0.00262144
ENSMUSG00000059159	Gm8129	processed_pseudogene	6	predicted pseudogene 8129		2.8042	0.0551556	0.0291551	0.221409	0.0796417	0.936522
ENSMUSG00000059173	Pde1a	protein_coding	2	phosphodiesterase 1A, calmodulin-dependent	PDE1A	179.16	0.513465	0.386933	0.207668	1.81409	0.069664
ENSMUSG00000059182	Skap2	protein_coding	6	src family associated phosphoprotein 2	SKAP2	244.303	0.385352	0.332674	0.162997	2.03258	0.0420951
ENSMUSG00000059183	Mtfmt	protein_coding	9	mitochondrial methionyl-tRNA formyltransferase	MTFMT	110.502	-0.0570397	-0.0550671	0.121344	-0.43621	0.662685
ENSMUSG00000059195	Gm12715	processed_pseudogene	4	predicted gene 12715		20.8983	0.141231	0.104286	0.209213	0.491455	0.623105
ENSMUSG00000059201	Lep	protein_coding	6	leptin	LEP	2.96096	1.9775	0.26552	0.138172	1.37083	0.170427
ENSMUSG00000059208	Hnrnpm	protein_coding	17	heterogeneous nuclear ribonucleoprotein M	HNRNPM	1210.97	-0.0936809	-0.0918418	0.0629083	-1.46164	0.14384	0.35728
ENSMUSG00000059213	Ddn	protein_coding	15	dendrin	DDN	12.7906	-0.187289	-0.0950334	0.229321	-0.49135	0.623179
ENSMUSG00000059248	Septin9	protein_coding	11	septin 9	SEPTIN9	782.433	0.188041	0.179889	0.096201	1.86848	0.0616956	0.222795
ENSMUSG00000059252	Tpt1-ps5	processed_pseudogene	9	tumor protein, translationally-controlled, pseudogene 5		11.6064	0.254218	0.156379	0.232143	0.637974	0.523491
ENSMUSG00000059263	Usp47	protein_coding	7	ubiquitin specific peptidase 47	USP47	2689.05	-0.244887	-0.233898	0.0896394	-2.62746	0.00860254	0.0797149
ENSMUSG00000059273	Zc3h4	protein_coding	7	zinc finger CCCH-type containing 4	ZC3H4	906.895	-0.0301588	-0.0297276	0.0889838	-0.32621	0.744265	0.870229
ENSMUSG00000059277	R74862	lncRNA	7	expressed sequence R74862		42.3294	0.00513977	0.00533857	0.162251	0.0272494	0.978261
ENSMUSG00000059278	Naa38	protein_coding	11	N(alpha)-acetyltransferase 38, NatC auxiliary subunit	NAA38	250.424	-0.167876	-0.154771	0.128225	-1.20202	0.229354
ENSMUSG00000059279	Or2t43	protein_coding	11	olfactory receptor family 2 subfamily T member 43	OR2T29,OR2T4,OR2T5	1.10614	1.97587	0.237642	0.134556	1.35575	0.175177
ENSMUSG00000059288	Cdyl	protein_coding	13	chromodomain protein, Y chromosome-like	CDYL	222.901	0.214673	0.203255	0.107124	1.8934	0.0583047
ENSMUSG00000059291	Rpl11	protein_coding	4	ribosomal protein L11	RPL11	1895.17	-0.127273	-0.117399	0.122643	-0.960873	0.336616	0.573521
ENSMUSG00000059305	Vpreb1a	protein_coding	16	V-set pre-B cell surrogate light chain 1A	VPREB1	1.19093	-1.80833	-0.191462	0.161037	-1.2896	0.19719
ENSMUSG00000059316	Slc27a4	protein_coding	2	solute carrier family 27 (fatty acid transporter), member 4	SLC27A4	416.915	-0.0135667	-0.0135532	0.0880335	-0.148456	0.881983
ENSMUSG00000059323	Tonsl	protein_coding	15	tonsoku-like, DNA repair protein	TONSL	15.2273	0.248988	0.181794	0.212554	0.836067	0.403117
ENSMUSG00000059325	Hopx	protein_coding	5	HOP homeobox	HOPX	2523.07	-0.138808	-0.116608	0.183088	-0.616126	0.537811	0.732539
ENSMUSG00000059326	Csf2ra	protein_coding	19	colony stimulating factor 2 receptor, alpha, low-affinity (granulocyte-macrophage)	CSF2RA	119.986	0.2544	0.22904	0.13602	1.69869	0.089378
ENSMUSG00000059327	Eda	protein_coding	X	ectodysplasin-A	EDA	86.0004	0.442474	0.372492	0.170765	2.18751	0.0287056
ENSMUSG00000059336	Slc14a1	protein_coding	18	solute carrier family 14 (urea transporter), member 1	SLC14A1	13.1523	0.204033	0.0857736	0.233301	0.506811	0.612287
ENSMUSG00000059343	Aldoart1	protein_coding	4	aldolase 1 A, retrogene 1		30.6256	-0.512238	-0.370273	0.213653	-1.6879	0.0914313
ENSMUSG00000059355	Wdr83os	protein_coding	8	WD repeat domain 83 opposite strand	WDR83OS	272.424	-0.137638	-0.130471	0.101576	-1.28736	0.197969
ENSMUSG00000059363	Fxn	protein_coding	19	frataxin	FXN	195.241	-0.269191	-0.242726	0.13689	-1.77927	0.0751952
ENSMUSG00000059395	Nkapl	protein_coding	13	NFKB activating protein-like	NKAPL	7.03115	0.603988	0.307906	0.235924	1.27564	0.202084
ENSMUSG00000059401	Mamld1	protein_coding	X	mastermind-like domain containing 1	MAMLD1	227.876	0.22369	0.209001	0.127522	1.61233	0.106891
ENSMUSG00000059408	Mrgprh	protein_coding	17	MAS-related GPR, member H		106.354	-0.263364	-0.228949	0.18738	-1.127	0.259743
ENSMUSG00000059409	Ppp2r5d	protein_coding	17	protein phosphatase 2, regulatory subunit B', delta	PPP2R5D	526.185	-0.0948116	-0.092326	0.0766637	-1.20247	0.229183	0.457408
ENSMUSG00000059412	Fxyd2	protein_coding	9	FXYD domain-containing ion transport regulator 2	FXYD2	15.1067	-0.153022	-0.126957	0.223057	-0.455239	0.648937
ENSMUSG00000059422	Gm8116	processed_pseudogene	9	predicted gene 8116		7.20207	-0.300676	-0.141225	0.234599	-0.67364	0.50054
ENSMUSG00000059423	Zfp933	protein_coding	4	zinc finger protein 933		198.432	0.0455903	0.0431925	0.115824	0.367814	0.713012
ENSMUSG00000059430	Actg2	protein_coding	6	actin, gamma 2, smooth muscle, enteric	ACTG2	13.0336	2.04785	0.602002	0.204904	2.51984	0.0117407
ENSMUSG00000059436	Max	protein_coding	12	Max protein	MAX	567.466	0.323147	0.304524	0.114601	2.63949	0.00830309	0.0782586
ENSMUSG00000059439	Bcas3	protein_coding	11	BCAS3 microtubule associated cell migration factor	BCAS3	650.896	-0.13764	-0.133481	0.0794198	-1.68137	0.0926916	0.280602
ENSMUSG00000059447	Hadhb	protein_coding	5	hydroxyacyl-CoA dehydrogenase trifunctional multienzyme complex subunit beta	HADHB	17848.7	-0.417138	-0.373262	0.145162	-2.5647	0.0103265	0.0884769
ENSMUSG00000059456	Ptk2b	protein_coding	14	PTK2 protein tyrosine kinase 2 beta	PTK2B	244.702	0.466397	0.355773	0.202574	1.73407	0.082906
ENSMUSG00000059461	Gm7331	processed_pseudogene	X	predicted gene 7331		6.73261	-0.414744	-0.203637	0.235305	-0.830655	0.406169
ENSMUSG00000059474	Mbtd1	protein_coding	11	mbt domain containing 1	MBTD1	429.544	0.122939	0.11693	0.0993178	1.17953	0.238189
ENSMUSG00000059475	Zfp426	protein_coding	9	zinc finger protein 426	ZNF426	192.774	0.318259	0.298503	0.112025	2.66978	0.0075902
ENSMUSG00000059479	B3gnt8	protein_coding	7	UDP-GlcNAc:betaGal beta-1,3-N-acetylglucosaminyltransferase 8	B3GNT8	67.0532	0.270475	0.237847	0.15224	1.56604	0.117339
ENSMUSG00000059481	Plg	protein_coding	17	plasminogen	PLG	2.03495	0.298617	0.0265358	0.177216	0.299917	0.76424
ENSMUSG00000059482	Cfap418	protein_coding	4	cilia and flagella associated protein 418	CFAP418	96.5014	0.0289022	0.0272505	0.124811	0.213697	0.830784
ENSMUSG00000059486	Kbtbd2	protein_coding	6	kelch repeat and BTB (POZ) domain containing 2	KBTBD2	593.288	-0.0498354	-0.0482525	0.0804529	-0.600507	0.548169	0.738904
ENSMUSG00000059493	Nhs	protein_coding	X	NHS actin remodeling regulator	NHS	39.5605	-0.282045	-0.227026	0.194183	-1.13246	0.257442
ENSMUSG00000059495	Arhgef12	protein_coding	9	Rho guanine nucleotide exchange factor (GEF) 12	ARHGEF12	8266.18	-0.155669	-0.151488	0.0684688	-2.22377	0.026164	0.144068
ENSMUSG00000059498	Fcgr3	protein_coding	1	Fc receptor, IgG, low affinity III	FCGR2A,FCGR2B,FCGR2C	160.864	0.34087	0.304357	0.150352	2.00347	0.0451266
ENSMUSG00000059518	Znhit1	protein_coding	5	zinc finger, HIT domain containing 1	ZNHIT1	267.884	-0.156739	-0.144624	0.127061	-1.13456	0.256558
ENSMUSG00000059534	Uqcr10	protein_coding	11	ubiquinol-cytochrome c reductase, complex III subunit X	UQCR10	2368.17	-0.0742602	-0.0672667	0.136992	-0.490905	0.623494	0.789538
ENSMUSG00000059540	Tcea2	protein_coding	2	transcription elongation factor A (SII), 2	TCEA2	74.0741	0.0760511	0.0669301	0.143038	0.476754	0.633537
ENSMUSG00000059552	Trp53	protein_coding	11	transformation related protein 53	TP53	288.712	-0.144564	-0.138089	0.105673	-1.29428	0.19557
ENSMUSG00000059554	Ccdc28a	protein_coding	10	coiled-coil domain containing 28A	CCDC28A	126.754	-0.18397	-0.167329	0.128396	-1.3137	0.188947
ENSMUSG00000059555	Tor4a	protein_coding	2	torsin family 4, member A	TOR4A	123.876	0.0279123	0.0248312	0.136811	0.184836	0.853358
ENSMUSG00000059562	Ccdc154	protein_coding	17	coiled-coil domain containing 154	CCDC154	3.24069	0.749427	0.268392	0.225998	1.21349	0.224942
ENSMUSG00000059586	Nsmce2	protein_coding	15	NSE2/MMS21 homolog, SMC5-SMC6 complex SUMO ligase	NSMCE2	322.584	-0.0191498	-0.0176589	0.0804468	-0.2307	0.817548
ENSMUSG00000059588	Calcrl	protein_coding	2	calcitonin receptor-like	CALCRL	522.032	0.22499	0.204202	0.146167	1.37112	0.170337	0.389646
ENSMUSG00000059602	Syn3	protein_coding	10	synapsin III	SYN3	25.3109	-0.122243	-0.117552	0.192497	-0.50278	0.615119
ENSMUSG00000059659	Gm10069	lncRNA	6	predicted gene 10069		37.4956	0.192037	0.149553	0.183992	0.849328	0.395699
ENSMUSG00000059669	Taf1b	protein_coding	12	TATA-box binding protein associated factor, RNA polymerase I, B	TAF1B	154.161	-0.0579791	-0.0550629	0.102642	-0.5361	0.59189
ENSMUSG00000059674	Cdh24	protein_coding	14	cadherin-like 24	CDH24	12.2058	0.243859	0.145843	0.230665	0.637246	0.523965
ENSMUSG00000059689	Zfp637	protein_coding	6	zinc finger protein 637	ZNF32	209.759	0.0226638	0.020766	0.0996198	0.216737	0.828413
ENSMUSG00000059708	Akap17b	protein_coding	X	A kinase (PRKA) anchor protein 17B	AKAP17A,AKAP17BP	82.5876	0.0794648	0.0720933	0.137796	0.521617	0.601937
ENSMUSG00000059713	Rcan3	protein_coding	4	regulator of calcineurin 3	RCAN3	278.524	0.0687271	0.0641561	0.100118	0.653723	0.513291
ENSMUSG00000059714	Flot1	protein_coding	17	flotillin 1	FLOT1	1697.91	-0.319644	-0.295951	0.124798	-2.36415	0.0180716	0.118984
ENSMUSG00000059734	Ndufs8	protein_coding	19	NADH:ubiquinone oxidoreductase core subunit S8	NDUFS8	1694.21	-0.28713	-0.260195	0.137225	-1.89398	0.0582282	0.216301
ENSMUSG00000059741	Myl3	protein_coding	9	myosin, light polypeptide 3	MYL3	48798.5	-0.530809	-0.380437	0.208175	-1.86565	0.062091	0.223454
ENSMUSG00000059742	Kcnh7	protein_coding	2	potassium voltage-gated channel, subfamily H (eag-related), member 7	KCNH7	6.4054	2.04986	0.139573	0.10206	0.981174	0.326507
ENSMUSG00000059743	Fdps	protein_coding	3	farnesyl diphosphate synthetase	FDPS	173.167	-0.241558	-0.216545	0.13836	-1.57545	0.115154
ENSMUSG00000059751	Rps3a3	processed_pseudogene	13	ribosomal protein S3A3		418.321	-0.434585	-0.0507528	0.202987	-0.520383	0.602797
ENSMUSG00000059772	Slx1b	protein_coding	7	SLX1 structure-specific endonuclease subunit homolog B (S. cerevisiae)	SLX1A,SLX1B	100.897	0.0280014	0.0210558	0.127113	0.202985	0.839147
ENSMUSG00000059775	Rps26-ps1	transcribed_processed_pseudogene	8	ribosomal protein S26, pseudogene 1		6.56021	0.0435056	0.0440669	0.235635	0.0916941	0.926941
ENSMUSG00000059791	Nrm	protein_coding	17	nurim (nuclear envelope membrane protein)	NRM	22.311	0.393014	0.304534	0.191655	1.6335	0.102364
ENSMUSG00000059796	Eif4a1	protein_coding	11	eukaryotic translation initiation factor 4A1	EIF4A1	1992.65	0.0444754	0.043823	0.0905041	0.472289	0.63672	0.799858
ENSMUSG00000059810	Rgs3	protein_coding	4	regulator of G-protein signaling 3	RGS3	706.31	0.176981	0.164299	0.114563	1.44635	0.148079	0.362529
ENSMUSG00000059811	Atl2	protein_coding	17	atlastin GTPase 2	ATL2	705.339	0.320041	0.288812	0.13737	2.10896	0.0349478	0.168186
ENSMUSG00000059820	Nkapd1	protein_coding	9	NKAP domain containing 1	NKAPD1	175.644	0.0374864	0.0344342	0.116652	0.300045	0.764143
ENSMUSG00000059824	Dbp	protein_coding	7	D site albumin promoter binding protein	DBP	1272.56	0.0472342	-0.016064	0.204396	0.17253	0.863021	0.936165
ENSMUSG00000059834	Sclt1	protein_coding	3	sodium channel and clathrin linker 1	SCLT1	187.548	0.0518131	0.0490403	0.102499	0.48003	0.631206
ENSMUSG00000059839	Zfp874b	protein_coding	13	zinc finger protein 874b		226.269	0.0187784	0.0187977	0.126491	0.136658	0.891301
ENSMUSG00000059842	Zfp341	protein_coding	2	zinc finger protein 341	ZNF341	61.7594	-0.247225	-0.21778	0.153004	-1.41664	0.156588
ENSMUSG00000059851	Kmt5c	protein_coding	7	lysine methyltransferase 5C	KMT5C	199.001	0.231961	0.202651	0.144038	1.44191	0.149327
ENSMUSG00000059852	Kcng2	protein_coding	18	potassium voltage-gated channel, subfamily G, member 2	KCNG2	2426.8	-0.283445	-0.265798	0.120401	-2.18666	0.0287676	0.151586
ENSMUSG00000059854	Hydin	protein_coding	8	HYDIN, axonemal central pair apparatus protein	HYDIN	9.45064	2.22665	0.757775	0.215485	3.06922	0.0021462
ENSMUSG00000059857	Ntng1	protein_coding	3	netrin G1	NTNG1	3.64347	0.276232	0.104756	0.226367	0.433807	0.664429
ENSMUSG00000059864	Or2y1g	protein_coding	11	olfactory receptor family 2 subfamily Y member 1G	OR2G6,OR2Y1	20.885	-0.316178	-0.186432	0.227866	-0.857798	0.391004
ENSMUSG00000059866	Tnip2	protein_coding	5	TNFAIP3 interacting protein 2	TNIP2	182.224	-0.0208282	-0.0191403	0.0969933	-0.204994	0.837577
ENSMUSG00000059878	Zfp422	protein_coding	6	zinc finger protein 422	ZNF22	263.025	0.0233426	0.0233185	0.0954573	0.233835	0.815113
ENSMUSG00000059883	Irak4	protein_coding	15	interleukin-1 receptor-associated kinase 4	IRAK4	83.052	0.486129	0.442763	0.135662	3.25609	0.00112956
ENSMUSG00000059890	Ube4a	protein_coding	9	ubiquitination factor E4A	UBE4A	794.423	0.0833241	0.0809039	0.0722014	1.12601	0.260163	0.495841
ENSMUSG00000059895	Ptp4a3	protein_coding	15	protein tyrosine phosphatase 4a3	PTP4A3	3321.78	-0.392876	-0.356485	0.139161	-2.54709	0.0108625	0.089784
ENSMUSG00000059897	Zfp930	protein_coding	8	zinc finger protein 930		146.171	0.186733	0.174965	0.119441	1.45415	0.145905
ENSMUSG00000059901	Adamts14	protein_coding	10	a disintegrin-like and metallopeptidase (reprolysin type) with thrombospondin type 1 motif, 14	ADAMTS14	40.8263	0.402193	0.280998	0.212886	1.35052	0.17685
ENSMUSG00000059908	Mug1	protein_coding	6	murinoglobulin 1	PZP	2.14935	-1.1794	-0.298235	0.176271	-1.1322	0.257552
ENSMUSG00000059920	4930453N24Rik	protein_coding	16	RIKEN cDNA 4930453N24 gene	C3orf38	373.26	0.128307	0.122644	0.10026	1.21813	0.223175
ENSMUSG00000059921	Unc5c	protein_coding	3	unc-5 netrin receptor C	UNC5C	44.8128	1.75795	0.813017	0.234859	3.38004	0.000724752
ENSMUSG00000059923	Grb2	protein_coding	11	growth factor receptor bound protein 2	GRB2	1118.67	-0.140661	-0.13669	0.0769415	-1.77717	0.075541	0.248081
ENSMUSG00000059939	9430015G10Rik	protein_coding	4	RIKEN cDNA 9430015G10 gene	C1orf159	69.9117	0.132973	0.116431	0.142075	0.841658	0.39998
ENSMUSG00000059970	Hspa2	protein_coding	12	heat shock protein 2	HSPA2	113.169	0.186232	0.160902	0.152345	1.07704	0.28146
ENSMUSG00000059974	Ntm	protein_coding	9	neurotrimin	NTM	23.9949	-0.404331	-0.297363	0.217427	-1.28094	0.200216
ENSMUSG00000059975	Zfp74	protein_coding	7	zinc finger protein 74	ZNF569	116.196	0.208216	0.191988	0.126943	1.51012	0.131014
ENSMUSG00000059981	Taok2	protein_coding	7	TAO kinase 2	TAOK2	1406.37	0.0450772	0.0439214	0.0596775	0.742899	0.457543	0.670748
ENSMUSG00000059991	Nptx2	protein_coding	5	neuronal pentraxin 2	NPTX2	1.10619	1.2865	0.162529	0.150349	1.0073	0.313791
ENSMUSG00000059994	Fcrl1	protein_coding	3	Fc receptor-like 1	FCRL1	2.14057	-0.124031	-0.0185347	0.198643	-0.139846	0.888782
ENSMUSG00000059995	Atxn7l3	protein_coding	11	ataxin 7-like 3	ATXN7L3	514.943	-0.0512945	-0.0505639	0.0874236	-0.565558	0.571694	0.755194
ENSMUSG00000060002	Chpt1	protein_coding	10	choline phosphotransferase 1	CHPT1	4548.62	-0.0127761	-0.0114856	0.0976329	-0.124895	0.900607	0.953157
ENSMUSG00000060012	Kif13b	protein_coding	14	kinesin family member 13B	KIF13B	1017.7	0.0386589	0.0373392	0.0748351	0.503045	0.614933	0.783676
ENSMUSG00000060019	Gm10073	processed_pseudogene	8	predicted pseudogene 10073		17.2414	-0.126171	-0.0767974	0.218558	-0.391548	0.695392
ENSMUSG00000060032	H2aj	protein_coding	6	H2J.A histone	H2AJ	123.866	-0.00744629	-0.0111436	0.168221	-0.0375752	0.970026
ENSMUSG00000060036	Rpl3	protein_coding	15	ribosomal protein L3	RPL3	1960.73	0.293207	0.260521	0.155146	1.65327	0.0982766	0.289077
ENSMUSG00000060038	Dhps	protein_coding	8	deoxyhypusine synthase	DHPS	198.754	-0.283206	-0.260559	0.129077	-2.01094	0.0443315
ENSMUSG00000060044	Tmem26	protein_coding	10	transmembrane protein 26	TMEM26	3.23113	1.66353	0.293869	0.173205	1.54369	0.122663
ENSMUSG00000060063	Alox5ap	protein_coding	5	arachidonate 5-lipoxygenase activating protein	ALOX5AP	89.0455	0.156187	0.13927	0.146461	0.94992	0.342153
ENSMUSG00000060073	Psma3	protein_coding	12	proteasome subunit alpha 3	PSMA3	879.644	0.0681828	0.0651701	0.112588	0.568267	0.569854	0.753805
ENSMUSG00000060090	Rp2	protein_coding	X	retinitis pigmentosa 2 homolog	RP2	163.825	0.244357	0.22743	0.115063	1.98846	0.0467613
ENSMUSG00000060093	H4c1	protein_coding	13	H4 clustered histone 1	H4C1,H4C11,H4C12,H4C13,H4C14,H4C15,H4C16,H4C2,H4C3,H4C4,H4C5,H4C6,H4C8,H4C9	14.5505	0.160804	0.075433	0.229084	0.437639	0.661648
ENSMUSG00000060096	Amd-ps3	processed_pseudogene	18	S-adenosylmethionine decarboxylase, pseudogene 3		2.34007	0.805781	0.181889	0.197095	0.901482	0.367332
ENSMUSG00000060098	Prmt7	protein_coding	8	protein arginine N-methyltransferase 7	PRMT7	533.222	-0.367935	-0.333972	0.133693	-2.5047	0.0122555	0.0963763
ENSMUSG00000060121	Gemin2	protein_coding	12	gem nuclear organelle associated protein 2	GEMIN2	71.2013	0.114256	0.100891	0.148296	0.683976	0.49399
ENSMUSG00000060126	Tpt1	protein_coding	14	tumor protein, translationally-controlled 1	TPT1,TPT1P8	10012	0.124723	0.120686	0.113618	1.02878	0.303581	0.54159
ENSMUSG00000060131	Atp8b4	protein_coding	2	ATPase, class I, type 8B, member 4	ATP8B4	31.8706	1.05174	0.789148	0.205191	3.80242	0.000143288
ENSMUSG00000060143	Gm10076	lncRNA	14	predicted gene 10076		112.117	0.0439078	0.0418079	0.151146	0.25607	0.797897
ENSMUSG00000060147	Serpinb6a	protein_coding	13	serine (or cysteine) peptidase inhibitor, clade B, member 6a	SERPINB6	1182.93	-0.0159527	-0.0125461	0.114478	-0.130441	0.896218	0.952343
ENSMUSG00000060149	BC002059	lncRNA	17	cDNA sequence BC002059		73.3082	0.216202	0.198727	0.134341	1.46382	0.143243
ENSMUSG00000060152	Pop5	protein_coding	5	processing of precursor 5, ribonuclease P/MRP family (S. cerevisiae)	POP5	149.423	-0.186398	-0.176353	0.111114	-1.57629	0.114959
ENSMUSG00000060166	Zdhhc8	protein_coding	16	zinc finger, DHHC domain containing 8	ZDHHC8	690.713	-0.0969738	-0.0928615	0.097067	-0.954	0.340084	0.577163
ENSMUSG00000060176	Kif27	protein_coding	13	kinesin family member 27	KIF27	4.2694	0.425293	0.140598	0.226797	0.697794	0.485306
ENSMUSG00000060181	Slc35e3	protein_coding	10	solute carrier family 35, member E3	SLC35E3	147.418	-0.0908297	-0.0873194	0.107647	-0.796603	0.425681
ENSMUSG00000060187	Lrrc10	protein_coding	10	leucine rich repeat containing 10	LRRC10	2782.76	-0.223217	-0.17845	0.16175	-1.18926	0.234336	0.46472
ENSMUSG00000060206	Zfp462	protein_coding	4	zinc finger protein 462	ZNF462	345.724	0.574206	0.441125	0.194497	2.30451	0.0211942
ENSMUSG00000060212	Pcnx2	protein_coding	8	pecanex homolog 2	PCNX2	11.2436	0.843884	0.40629	0.235804	1.7652	0.0775308
ENSMUSG00000060216	Arrb2	protein_coding	11	arrestin, beta 2	ARRB2	190.59	0.037948	0.0342221	0.106152	0.338225	0.735193
ENSMUSG00000060224	Pyroxd2	protein_coding	19	pyridine nucleotide-disulphide oxidoreductase domain 2	PYROXD2	33.9815	0.589259	0.45504	0.192186	2.43788	0.0147737
ENSMUSG00000060227	Golm2	protein_coding	2	golgi membrane protein 2	GOLM2	174.863	0.227509	0.197631	0.160059	1.2304	0.218547
ENSMUSG00000060240	Cend1	protein_coding	7	cell cycle exit and neuronal differentiation 1	CEND1	20.2848	0.0981374	0.0655039	0.200677	0.373937	0.708451
ENSMUSG00000060244	Alyref2	protein_coding	1	Aly/REF export factor 2	ALYREF	23.9177	-0.110226	-0.103378	0.189048	-0.466778	0.640659
ENSMUSG00000060260	Pwwp2b	protein_coding	7	PWWP domain containing 2B	PWWP2B	207.019	0.0808378	0.0779851	0.123793	0.603308	0.546304
ENSMUSG00000060261	Gtf2i	protein_coding	5	general transcription factor II I	GTF2I	3758.69	-0.222037	-0.217357	0.0703593	-3.08269	0.0020514	0.0451308
ENSMUSG00000060275	Nrg2	protein_coding	18	neuregulin 2	NRG2	44.9242	0.511301	0.362624	0.207977	1.8132	0.0698006
ENSMUSG00000060279	Ap2a1	protein_coding	7	adaptor-related protein complex 2, alpha 1 subunit	AP2A1	1170.73	-0.223458	-0.21545	0.0921982	-2.32558	0.0200407	0.125801
ENSMUSG00000060288	Ppih	protein_coding	4	peptidyl prolyl isomerase H	PPIH	64.3162	-0.0452809	-0.0355928	0.148861	-0.268858	0.788039
ENSMUSG00000060301	2610008E11Rik	protein_coding	10	RIKEN cDNA 2610008E11 gene		349.61	0.0456012	0.0438367	0.0781337	0.566974	0.570732
ENSMUSG00000060314	Zfp941	protein_coding	7	zinc finger protein 941		7.44864	-0.630557	-0.332647	0.235369	-1.30702	0.191205
ENSMUSG00000060336	Zfp937	protein_coding	2	zinc finger protein 937		24.7279	0.636231	0.368736	0.233304	1.55457	0.120048
ENSMUSG00000060373	Hnrnpc	protein_coding	14	heterogeneous nuclear ribonucleoprotein C	HNRNPC	1465	-0.047289	-0.0429369	0.108713	-0.410087	0.681742	0.827835
ENSMUSG00000060376	Bckdha	protein_coding	7	branched chain ketoacid dehydrogenase E1, alpha polypeptide	BCKDHA	2952.06	-0.612757	-0.5569	0.135985	-4.08717	4.36672e-05	0.0097562
ENSMUSG00000060380	C030014I23Rik	lncRNA	9	RIKEN cDNA C030014I23 gene		14.7209	-0.624071	-0.435233	0.218705	-1.91781	0.0551354
ENSMUSG00000060397	Zfp128	protein_coding	7	zinc finger protein 128	ZNF8	75.1611	0.181619	0.163264	0.144901	1.11963	0.262871
ENSMUSG00000060402	Chst8	protein_coding	7	carbohydrate sulfotransferase 8	CHST8	3.10118	-0.174571	-0.0366412	0.192548	-0.188989	0.850101
ENSMUSG00000060419	Rps16-ps2	processed_pseudogene	5	ribosomal protein S16, pseudogene 2		14.5089	0.0484204	0.0396691	0.221369	0.145554	0.884274
ENSMUSG00000060427	Zfp868	protein_coding	8	zinc finger protein 868		121.843	0.196839	0.182068	0.121088	1.50973	0.131113
ENSMUSG00000060429	Sntb1	protein_coding	15	syntrophin, basic 1	SNTB1	101.122	0.685186	0.449031	0.221752	2.06483	0.038939
ENSMUSG00000060438	Rps10-ps1	processed_pseudogene	3	ribosomal protein S10, pseudogene 1		7.53215	-0.562236	-0.277337	0.234773	-1.22973	0.218797
ENSMUSG00000060441	Trim5	protein_coding	7	tripartite motif-containing 5	TRIM5	51.0731	0.29832	0.255448	0.154212	1.70435	0.0883163
ENSMUSG00000060445	Sycp2	protein_coding	2	synaptonemal complex protein 2	SYCP2	14.6943	0.256027	0.187505	0.216404	0.819302	0.412614
ENSMUSG00000060450	Rnf14	protein_coding	18	ring finger protein 14	RNF14	1434.37	-0.140711	-0.136792	0.0782706	-1.74589	0.0808309	0.258301
ENSMUSG00000060459	Kng2	protein_coding	16	kininogen 2	KNG1	3.77568	4.45284	0.28541	0.106347	2.16226
ENSMUSG00000060470	Adgrg3	protein_coding	8	adhesion G protein-coupled receptor G3	ADGRG3	42.7505	-0.00648371	0.0149516	0.193728	-0.0259746	0.979278
ENSMUSG00000060475	Wtap	protein_coding	17	WT1 associating protein	WTAP	441.661	0.135013	0.12899	0.105856	1.20646	0.22764
ENSMUSG00000060477	Irak2	protein_coding	6	interleukin-1 receptor-associated kinase 2	IRAK2	284.812	-0.154936	-0.133653	0.140932	-0.987767	0.323267
ENSMUSG00000060487	Samd5	protein_coding	10	sterile alpha motif domain containing 5	SAMD5	124.685	0.335225	0.276173	0.1842	1.47385	0.140523
ENSMUSG00000060509	Xcr1	protein_coding	9	chemokine (C motif) receptor 1	XCR1	4.16189	0.237716	0.0771828	0.229414	0.404888	0.68556
ENSMUSG00000060510	Zfp266	protein_coding	9	zinc finger protein 266	ZNF266,ZNF561,ZNF562	614.885	0.0893027	0.087157	0.0688529	1.26841	0.204653	0.428327
ENSMUSG00000060512	0610040J01Rik	protein_coding	5	RIKEN cDNA 0610040J01 gene	C4orf19	46.4497	-0.888203	-0.60479	0.219089	-2.73526	0.00623307
ENSMUSG00000060519	Tor3a	protein_coding	1	torsin family 3, member A	TOR3A	208.921	-0.0109752	-0.00943224	0.116328	-0.0880878	0.929807
ENSMUSG00000060530	A930017M01Rik	transcribed_processed_pseudogene	15	RIKEN cDNA A930017M01 gene		36.183	-0.417131	-0.307105	0.197147	-1.61389	0.106551
ENSMUSG00000060534	Dcc	protein_coding	18	deleted in colorectal carcinoma	DCC	1.11627	2.03442	0.213512	0.133391	1.34691	0.178011
ENSMUSG00000060538	Tmem219	protein_coding	7	transmembrane protein 219	TMEM219	108.45	0.100163	0.0895719	0.135371	0.672368	0.501349
ENSMUSG00000060548	Tnfrsf19	protein_coding	14	tumor necrosis factor receptor superfamily, member 19	TNFRSF19	83.6568	-0.248705	-0.221994	0.215176	-0.813098	0.416162
ENSMUSG00000060550	H2-Q7	protein_coding	17	histocompatibility 2, Q region locus 7	HLA-A,HLA-B,HLA-C,HLA-E,HLA-F,HLA-G,HLA-H	61.6674	0.10486	0.068258	0.206137	0.377069	0.706122
ENSMUSG00000060568	Fam78b	protein_coding	1	family with sequence similarity 78, member B	FAM78B	108.751	0.417621	0.355025	0.17571	1.97484	0.0482865
ENSMUSG00000060572	Mfap2	protein_coding	4	microfibrillar-associated protein 2	MFAP2	27.8592	0.160056	0.104662	0.202958	0.597628	0.550088
ENSMUSG00000060579	Fhit	protein_coding	14	fragile histidine triad gene	FHIT	21.8268	0.261199	0.179919	0.215774	0.849135	0.395806
ENSMUSG00000060586	H2-Eb1	protein_coding	17	histocompatibility 2, class II antigen E beta	HLA-DRB1,HLA-DRB3,HLA-DRB4,HLA-DRB5	519.288	0.137736	0.103112	0.179121	0.633009	0.526728	0.725923
ENSMUSG00000060591	Ifitm2	protein_coding	7	interferon induced transmembrane protein 2	IFITM2,IFITM3	281.784	0.179332	0.162916	0.157736	0.988522	0.322897
ENSMUSG00000060594	Layn	protein_coding	9	layilin	LAYN	74.9363	0.307949	0.262293	0.17135	1.51277	0.130339
ENSMUSG00000060600	Eno3	protein_coding	11	enolase 3, beta muscle	ENO3	13771	-0.342322	-0.292416	0.166221	-1.75597	0.0790931	0.255993
ENSMUSG00000060601	Nr1h2	protein_coding	7	nuclear receptor subfamily 1, group H, member 2	NR1H2	666.324	-0.0777298	-0.0761133	0.0759518	-0.995701	0.319396	0.557921
ENSMUSG00000060636	Rpl35a	protein_coding	16	ribosomal protein L35A	RPL35A	915.204	0.0619277	0.0601503	0.106547	0.549341	0.582772	0.76307
ENSMUSG00000060639	H4c9	protein_coding	13	H4 clustered histone 9	H4C1,H4C11,H4C12,H4C13,H4C14,H4C15,H4C16,H4C2,H4C3,H4C4,H4C5,H4C6,H4C8,H4C9	32.1481	0.115236	0.0970865	0.193238	0.466308	0.640995
ENSMUSG00000060657	Marf1	protein_coding	16	meiosis regulator and mRNA stability 1	MARF1	1592.03	0.0125599	0.0128129	0.0693646	0.176992	0.859514	0.934556
ENSMUSG00000060671	Atp8b2	protein_coding	3	ATPase, class I, type 8B, member 2	ATP8B2	533.136	0.21315	0.197772	0.12106	1.63421	0.102214	0.295305
ENSMUSG00000060675	Plaat3	protein_coding	19	phospholipase A and acyltransferase 3	PLAAT3	1568.23	-0.224406	-0.213288	0.0982089	-2.1793	0.0293095	0.152752
ENSMUSG00000060678	H4c3	protein_coding	13	H4 clustered histone 3	H4C1,H4C11,H4C12,H4C13,H4C14,H4C15,H4C16,H4C2,H4C3,H4C4,H4C5,H4C6,H4C8,H4C9	200.889	0.0716429	0.0648724	0.122456	0.542092	0.587755
ENSMUSG00000060679	Mrps9	protein_coding	1	mitochondrial ribosomal protein S9	MRPS9	662.783	-0.229909	-0.215059	0.1127	-1.91355	0.0556773	0.212765
ENSMUSG00000060681	Slc9a6	protein_coding	X	solute carrier family 9 (sodium/hydrogen exchanger), member 6	SLC9A6	489.628	-0.0849443	-0.0812092	0.0905078	-0.90184	0.367142
ENSMUSG00000060703	Cd302	protein_coding	2	CD302 antigen	CD302	127.121	0.421029	0.328913	0.197168	1.64815	0.0993227
ENSMUSG00000060708	Bloc1s4	protein_coding	5	biogenesis of lysosomal organelles complex-1, subunit 4, cappuccino	BLOC1S4	101.706	-0.299448	-0.279069	0.125262	-2.20307	0.0275898
ENSMUSG00000060715	1700019A02Rik	protein_coding	1	RIKEN cDNA 1700019A02 gene		3.28452	-0.163582	-0.0658379	0.205721	-0.204826	0.837708
ENSMUSG00000060716	Plekhh1	protein_coding	12	pleckstrin homology domain containing, family H (with MyTH4 domain) member 1	PLEKHH1	160.003	-0.239654	-0.121012	0.234735	-0.46026	0.64533
ENSMUSG00000060730	Gm10086	processed_pseudogene	5	predicted pseudogene 10086		2.45092	0.538382	0.141503	0.206292	0.662992	0.507336
ENSMUSG00000060733	Ipmk	protein_coding	10	inositol polyphosphate multikinase	IPMK	347.816	-0.162149	-0.153185	0.106666	-1.43622	0.150939
ENSMUSG00000060739	Nsa2	protein_coding	13	NSA2 ribosome biogenesis homolog	NSA2	320.353	0.104643	0.0997232	0.11441	0.856174	0.391902
ENSMUSG00000060743	H3f3a	protein_coding	1	H3.3 histone A	H3-3A,H3-3B	1592.23	0.0813088	0.0775019	0.105431	0.729894	0.465455	0.676618
ENSMUSG00000060771	Tsga10	protein_coding	1	testis specific 10	TSGA10	105.222	0.0218983	0.0204544	0.137017	0.144692	0.884954
ENSMUSG00000060791	Gmfg	protein_coding	7	glia maturation factor, gamma	GMFG	27.1509	0.124182	0.0915902	0.208287	0.436283	0.662632
ENSMUSG00000060795	Gm13363	processed_pseudogene	2	predicted gene 13363		3.73146	-0.0717282	-0.0196269	0.219239	-0.10198	0.918773
ENSMUSG00000060798	Intu	protein_coding	3	inturned planar cell polarity protein	INTU	793.367	-0.341644	-0.305885	0.150466	-2.0055	0.0449101	0.191224
ENSMUSG00000060802	B2m	protein_coding	2	beta-2 microglobulin	B2M	2197.81	0.522582	0.47215	0.143162	3.27012	0.00107502	0.0373581
ENSMUSG00000060803	Gstp1	protein_coding	19	glutathione S-transferase, pi 1	GSTP1	911.177	-0.238353	-0.220431	0.132102	-1.64712	0.0995343	0.29085
ENSMUSG00000060843	Ctnna3	protein_coding	10	catenin (cadherin associated protein), alpha 3	CTNNA3	1454.92	-0.32311	-0.265889	0.17575	-1.52776	0.126572	0.332408
ENSMUSG00000060860	Ube2s	protein_coding	7	ubiquitin-conjugating enzyme E2S	UBE2S	346.645	-0.123614	-0.117066	0.105452	-1.10914	0.267371
ENSMUSG00000060862	Zbtb40	protein_coding	4	zinc finger and BTB domain containing 40	ZBTB40	292.956	0.0808595	0.0758486	0.107825	0.707903	0.479005
ENSMUSG00000060882	Kcnd2	protein_coding	6	potassium voltage-gated channel, Shal-related family, member 2	KCND2	519.74	-0.499414	-0.451966	0.145048	-3.07291	0.00211983	0.045933
ENSMUSG00000060904	Arl1	protein_coding	10	ADP-ribosylation factor-like 1	ARL1	829.38	-0.0288312	-0.027559	0.0685018	-0.411597	0.680635	0.827438
ENSMUSG00000060913	Trim55	protein_coding	3	tripartite motif-containing 55	TRIM55	1701.94	-0.029985	-0.0266354	0.103888	-0.273618	0.784378	0.892639
ENSMUSG00000060923	Acyp2	protein_coding	11	acylphosphatase 2, muscle type	ACYP2	270.061	-0.0598993	-0.0538657	0.144309	-0.370999	0.710638
ENSMUSG00000060924	Csmd1	protein_coding	8	CUB and Sushi multiple domains 1	CSMD1	29.8204	0.509954	0.296235	0.22846	1.39947	0.161672
ENSMUSG00000060935	Tmem263	protein_coding	10	transmembrane protein 263	TMEM263	314.637	0.0131239	0.0127195	0.110144	0.112138	0.910714
ENSMUSG00000060938	Rpl26	protein_coding	11	ribosomal protein L26	RPL26	2005.75	0.0957437	0.0902606	0.12477	0.708377	0.478711	0.688069
ENSMUSG00000060950	Trmt61a	protein_coding	12	tRNA methyltransferase 61A	TRMT61A	94.6364	-0.259741	-0.223193	0.164562	-1.34936	0.17722
ENSMUSG00000060961	Slc4a4	protein_coding	5	solute carrier family 4 (anion exchanger), member 4	SLC4A4	1255.01	0.300411	0.239889	0.179531	1.37544	0.168996	0.388111
ENSMUSG00000060962	Dmkn	protein_coding	7	dermokine	DMKN	2.64585	0.544589	0.0697227	0.162862	0.471788	0.637078
ENSMUSG00000060969	Irx1	protein_coding	13	Iroquois homeobox 1	IRX1	80.4161	-0.430733	-0.251616	0.231326	-1.10072	0.271017
ENSMUSG00000060981	H4c8	protein_coding	13	H4 clustered histone 8	H4C1,H4C11,H4C12,H4C13,H4C14,H4C15,H4C16,H4C2,H4C3,H4C4,H4C5,H4C6,H4C8,H4C9	383.834	0.0878227	0.0795612	0.109727	0.75407	0.450807
ENSMUSG00000060992	Copz1	protein_coding	15	coatomer protein complex, subunit zeta 1	COPZ1	550.608	0.112202	0.10811	0.082563	1.31551	0.18834	0.410322
ENSMUSG00000061013	Mkx	protein_coding	18	mohawk homeobox	MKX	3.62847	-0.522868	-0.222305	0.225185	-0.818523	0.413058
ENSMUSG00000061024	Rrs1	protein_coding	1	ribosome biogenesis regulator 1	RRS1	223.168	-0.391286	-0.350675	0.148833	-2.32852	0.0198844
ENSMUSG00000061028	Clasrp	protein_coding	7	CLK4-associating serine/arginine rich protein	CLASRP	370.6	0.0674229	0.064561	0.0884984	0.73367	0.46315
ENSMUSG00000061032	Rrp1	protein_coding	10	ribosomal RNA processing 1	RRP1	1012.14	-0.165297	-0.16035	0.0804334	-1.99228	0.0463405	0.194231
ENSMUSG00000061039	Or8b53	protein_coding	9	olfactory receptor family 8 subfamily B member 53		6.43366	0.585799	0.294554	0.23593	1.22963	0.218837
ENSMUSG00000061046	Haghl	protein_coding	17	hydroxyacylglutathione hydrolase-like	HAGHL	128.147	-0.115855	-0.108411	0.160367	-0.625207	0.531835
ENSMUSG00000061048	Cdh3	protein_coding	8	cadherin 3	CDH3	9.60185	0.794725	0.149042	0.181571	0.792002	0.42836
ENSMUSG00000061062	Hdac1-ps	processed_pseudogene	17	histone deacetylase 1, pseudogene		2.35302	0.735014	0.170144	0.198162	0.862711	0.388297
ENSMUSG00000061068	Mcpt4	protein_coding	14	mast cell protease 4		23.0125	1.43936	0.936163	0.226323	4.10998	3.95696e-05
ENSMUSG00000061079	Zfp143	protein_coding	7	zinc finger protein 143	ZNF143	169.323	0.0291791	0.0299536	0.120145	0.225485	0.821602
ENSMUSG00000061080	Lsamp	protein_coding	16	limbic system-associated membrane protein	LSAMP	96.0481	0.809917	0.520281	0.224036	2.36599	0.0179819
ENSMUSG00000061086	Myl4	protein_coding	11	myosin, light polypeptide 4	MYL4	3445.45	1.63748	0.319714	0.165556	1.40816	0.159085	0.375291
ENSMUSG00000061100	Retnla	protein_coding	16	resistin like alpha	RETNLB	40.407	0.824262	0.262876	0.21993	1.196	0.231696
ENSMUSG00000061111	Mcrip1	protein_coding	11	MAPK regulated corepressor interacting protein 1	MCRIP1	360.909	0.0281368	0.0261911	0.136529	0.186767	0.851843
ENSMUSG00000061118	Dnajc30	protein_coding	5	DnaJ heat shock protein family (Hsp40) member C30	DNAJC30	335.668	-0.347344	-0.322318	0.121233	-2.65643	0.00789739
ENSMUSG00000061119	Prcp	protein_coding	7	prolylcarboxypeptidase (angiotensinase C)	PRCP	228.225	0.201605	0.190292	0.0984406	1.9548	0.0506065
ENSMUSG00000061130	Ppm1b	protein_coding	17	protein phosphatase 1B, magnesium dependent, beta isoform	PPM1B	1359.76	-0.250471	-0.23959	0.0906	-2.6563	0.00790035	0.0765035
ENSMUSG00000061132	Blnk	protein_coding	19	B cell linker	BLNK	36.1476	-0.0307346	-0.0430897	0.191481	-0.127411	0.898615
ENSMUSG00000061136	Prpf40a	protein_coding	2	pre-mRNA processing factor 40A	PRPF40A	603.019	-0.00219168	-0.00186184	0.0904712	-0.0232824	0.981425	0.991126
ENSMUSG00000061143	Maml3	protein_coding	3	mastermind like transcriptional coactivator 3	MAML3	223.717	0.0711099	0.065151	0.14062	0.455046	0.649076
ENSMUSG00000061171	Slc38a11	protein_coding	2	solute carrier family 38, member 11	SLC38A11	15.676	0.328125	0.204347	0.22272	0.987219	0.323535
ENSMUSG00000061175	Fnip2	protein_coding	3	folliculin interacting protein 2	FNIP2	993.489	-0.00500772	0.00179923	0.121676	-0.0381473	0.96957	0.98671
ENSMUSG00000061186	Sfmbt2	protein_coding	2	Scm-like with four mbt domains 2	SFMBT2	10.8912	0.397665	0.194209	0.235756	0.866926	0.385983
ENSMUSG00000061207	Stk19	protein_coding	17	serine/threonine kinase 19	STK19	92.1097	0.412866	0.368948	0.142525	2.60343	0.0092295
ENSMUSG00000061232	H2-K1	protein_coding	17	histocompatibility 2, K1, K region	HLA-A,HLA-B,HLA-C,HLA-E,HLA-F,HLA-G,HLA-H	2058.17	0.354845	0.31945	0.134651	2.39617	0.0165675	0.113173
ENSMUSG00000061244	Exoc5	protein_coding	14	exocyst complex component 5	EXOC5	529.023	0.219937	0.208998	0.110103	1.88015	0.060087	0.219132
ENSMUSG00000061272	Gm14173	processed_pseudogene	2	predicted gene 14173		3.64794	0.0577991	0.00817128	0.228412	0.0961121	0.923432
ENSMUSG00000061273	Mmgt1	protein_coding	X	membrane magnesium transporter 1	MMGT1	629.612	-0.114959	-0.109832	0.0933985	-1.17953	0.238188	0.468264
ENSMUSG00000061286	Exosc5	protein_coding	7	exosome component 5	EXOSC5	161.592	-0.00715998	-0.00795205	0.125653	-0.0525454	0.958094
ENSMUSG00000061288	Taok3	protein_coding	5	TAO kinase 3	TAOK3	233.953	0.253407	0.234139	0.129679	1.79087	0.0733145
ENSMUSG00000061306	Slc38a10	protein_coding	11	solute carrier family 38, member 10	SLC38A10	1881.07	-0.0606029	-0.0599659	0.0916038	-0.635226	0.525281	0.72513
ENSMUSG00000061313	Ddhd2	protein_coding	8	DDHD domain containing 2	DDHD2	423.5	0.411106	0.336164	0.17675	1.92852	0.0537903
ENSMUSG00000061315	Naca	protein_coding	10	nascent polypeptide-associated complex alpha polypeptide	NACA	9457.63	-0.25918	-0.242697	0.110656	-2.20313	0.0275854	0.148302
ENSMUSG00000061322	Dnai1	protein_coding	4	dynein axonemal intermediate chain 1	DNAI1	10.7684	0.277867	0.171859	0.231388	0.71077	0.477226
ENSMUSG00000061353	Cxcl12	protein_coding	6	chemokine (C-X-C motif) ligand 12	CXCL12	3658.9	-0.338877	-0.311423	0.137916	-2.22169	0.026304	0.144505
ENSMUSG00000061360	Phf5a	protein_coding	15	PHD finger protein 5A	PHF5A	212.582	-0.153463	-0.143971	0.121026	-1.17659	0.23936
ENSMUSG00000061371	Zfp873	protein_coding	10	zinc finger protein 873		72.2265	0.136746	0.116412	0.157953	0.753767	0.450989
ENSMUSG00000061374	Fiz1	protein_coding	7	Flt3 interacting zinc finger protein 1	FIZ1	261.527	-0.171928	-0.16343	0.0979124	-1.6744	0.0940516
ENSMUSG00000061393	Acvr2b	protein_coding	9	activin receptor IIB	ACVR2B	129.433	-0.232372	-0.216428	0.136942	-1.53725	0.124233
ENSMUSG00000061397	Krt79	protein_coding	15	keratin 79	KRT79	2.22166	3.48303	0.540239	0.157631	2.70773	0.00677456
ENSMUSG00000061410	Zcchc14	protein_coding	8	zinc finger, CCHC domain containing 14	ZCCHC14	1228.76	-0.038583	-0.0369365	0.0875349	-0.42476	0.671011	0.824182
ENSMUSG00000061411	Nol4l	protein_coding	2	nucleolar protein 4-like	NOL4L	109.707	0.418567	0.380205	0.138173	2.73966	0.0061502
ENSMUSG00000061414	Cracr2a	protein_coding	6	calcium release activated channel regulator 2A	CRACR2A	105.938	-0.0862466	-0.0889924	0.19352	-0.349682	0.726577
ENSMUSG00000061436	Hipk2	protein_coding	6	homeodomain interacting protein kinase 2	HIPK2	3596.99	-0.102399	-0.0984049	0.0927222	-1.05918	0.28952	0.52674
ENSMUSG00000061451	Tmem151a	protein_coding	19	transmembrane protein 151A	TMEM151A	39.6358	0.411545	0.242107	0.226002	1.17231	0.241071
ENSMUSG00000061455	Stx17	protein_coding	4	syntaxin 17	STX17	503.027	-0.161878	-0.156868	0.0860753	-1.81457	0.0695904	0.235955
ENSMUSG00000061458	Nol10	protein_coding	12	nucleolar protein 10	NOL10	181.077	-0.105706	-0.0984319	0.111295	-0.892072	0.372354
ENSMUSG00000061461	Smim20	protein_coding	5	small integral membrane protein 20	SMIM20	650.248	-0.257909	-0.245209	0.106035	-2.3001	0.0214426	0.129215
ENSMUSG00000061462	Obscn	protein_coding	11	obscurin, cytoskeletal calmodulin and titin-interacting RhoGEF	OBSCN	49203.2	-0.378628	-0.347396	0.130276	-2.66088	0.00779375	0.0763625
ENSMUSG00000061474	Mrps36	protein_coding	13	mitochondrial ribosomal protein S36	MRPS36	272.186	0.0469035	0.0457926	0.118132	0.369802	0.71153
ENSMUSG00000061477	Rps7	protein_coding	12	ribosomal protein S7	RPS7	1928.25	0.176324	0.164164	0.129152	1.2521	0.210534	0.435943
ENSMUSG00000061479	Snrpa	protein_coding	7	small nuclear ribonucleoprotein polypeptide A	SNRPA	287.966	-0.00118271	-0.000598325	0.0892411	-0.0127495	0.989828
ENSMUSG00000061482	H4c4	protein_coding	13	H4 clustered histone 4	H4C1,H4C11,H4C12,H4C13,H4C14,H4C15,H4C16,H4C2,H4C3,H4C4,H4C5,H4C6,H4C8,H4C9	401.953	0.0834626	0.0775839	0.113622	0.688526	0.491122
ENSMUSG00000061510	Gm10101	lncRNA	14	predicted gene 10101		6.55234	0.091091	0.0373369	0.235263	0.181175	0.85623
ENSMUSG00000061518	Cox5b	protein_coding	1	cytochrome c oxidase subunit 5B	COX5B	2780.78	-0.158348	-0.14278	0.130346	-1.11203	0.266124	0.501569
ENSMUSG00000061533	Cep128	protein_coding	12	centrosomal protein 128	CEP128	160.506	0.0520099	0.0488237	0.137343	0.342625	0.731881
ENSMUSG00000061535	C1qtnf7	protein_coding	5	C1q and tumor necrosis factor related protein 7	C1QTNF7	137.624	0.146294	0.11762	0.200944	0.552142	0.580851
ENSMUSG00000061536	Sec22c	protein_coding	9	SEC22 homolog C, vesicle trafficking protein	SEC22C	164.551	-0.209391	-0.193554	0.132178	-1.44558	0.148296
ENSMUSG00000061544	Zfp229	protein_coding	17	zinc finger protein 229		95.738	0.19628	0.177663	0.133566	1.33995	0.18026
ENSMUSG00000061559	Skic8	protein_coding	9	SKI8 subunit of superkiller complex	SKIC8	267.677	-0.0373232	-0.0361943	0.0919285	-0.389676	0.696776
ENSMUSG00000061576	Dpp6	protein_coding	5	dipeptidylpeptidase 6	DPP6	6.99367	0.132307	0.0432675	0.22822	0.216671	0.828465
ENSMUSG00000061577	Adgrg5	protein_coding	8	adhesion G protein-coupled receptor G5	ADGRG5	5.45499	-0.137722	-0.043786	0.232756	-0.243684	0.807475
ENSMUSG00000061578	Ksr2	protein_coding	5	kinase suppressor of ras 2	KSR2	4.59504	0.577983	0.20993	0.227297	0.941074	0.346667
ENSMUSG00000061589	Dot1l	protein_coding	10	DOT1-like, histone H3 methyltransferase (S. cerevisiae)	DOT1L	1382.66	-0.168126	-0.13848	0.166554	-0.859863	0.389865	0.621969
ENSMUSG00000061601	Pclo	protein_coding	5	piccolo (presynaptic cytomatrix protein)	PCLO	66.7387	0.502166	0.365837	0.207081	1.79025	0.0734144
ENSMUSG00000061603	Akap6	protein_coding	12	A kinase (PRKA) anchor protein 6	AKAP6	7925.84	-0.207269	-0.196065	0.105664	-1.856	0.0634542	0.225562
ENSMUSG00000061607	Mdc1	protein_coding	17	mediator of DNA damage checkpoint 1	MDC1	385.032	0.183847	0.175733	0.0945749	1.86151	0.0626721
ENSMUSG00000061613	U2af1	protein_coding	17	U2 small nuclear ribonucleoprotein auxiliary factor (U2AF) 1	U2AF1	345.057	0.0739476	0.0716207	0.0822919	0.869953	0.384326
ENSMUSG00000061615	H2ac4	protein_coding	13	H2A clustered histone 4	H2AC11,H2AC15,H2AC16,H2AC17,H2AC4,H2AC6,H2AC7,H2AC8	6.1438	-0.179337	-0.0728228	0.232048	-0.31476	0.752944
ENSMUSG00000061650	Med9	protein_coding	11	mediator complex subunit 9	MED9	309.641	-0.132268	-0.123165	0.110282	-1.12807	0.259289
ENSMUSG00000061665	Cd2ap	protein_coding	17	CD2-associated protein	CD2AP	737.579	0.2342	0.212999	0.143122	1.46599	0.142652	0.356067
ENSMUSG00000061666	Gdpd1	protein_coding	11	glycerophosphodiester phosphodiesterase domain containing 1	GDPD1	181.994	0.148452	0.139906	0.107068	1.3103	0.190095
ENSMUSG00000061669	Rpl34-ps2	processed_pseudogene	13	ribosomal protein L34, pseudogene 2	RPL34	1.69599	-3.02629	-0.332909	0.181809	-2.32645	0.0199946
ENSMUSG00000061689	Dlgap4	protein_coding	2	DLG associated protein 4	DLGAP4	1010.9	-0.215343	-0.210376	0.0646198	-3.26671	0.00108807	0.0373581
ENSMUSG00000061702	Tmem91	protein_coding	7	transmembrane protein 91	TMEM91	2.30771	-0.407455	-0.11759	0.20745	-0.508743	0.610933
ENSMUSG00000061718	Ppp1r1b	protein_coding	11	protein phosphatase 1, regulatory inhibitor subunit 1B	PPP1R1B	57.5591	2.07353	0.462529	0.175849	1.95071	0.0510911
ENSMUSG00000061723	Tnnt3	protein_coding	7	troponin T3, skeletal, fast	TNNT3	9.20338	0.188762	0.131096	0.23553	0.403168	0.686825
ENSMUSG00000061731	Ext1	protein_coding	15	exostosin glycosyltransferase 1	EXT1	673.24	-0.0421559	-0.0407725	0.076058	-0.539159	0.589777	0.76843
ENSMUSG00000061740	Cyp2d22	protein_coding	15	cytochrome P450, family 2, subfamily d, polypeptide 22	CYP2D6,CYP2D7	414.842	0.186021	0.161444	0.147786	1.11824	0.263465
ENSMUSG00000061742	Slc22a12	protein_coding	19	solute carrier family 22 (organic anion/cation transporter), member 12	SLC22A12	2.02421	-1.84394	-0.0604065	0.182628	-1.34951	0.177173
ENSMUSG00000061751	Kalrn	protein_coding	16	kalirin, RhoGEF kinase	KALRN	673.94	0.165015	0.157971	0.0997063	1.57622	0.114975	0.316985
ENSMUSG00000061755	Bod1l	protein_coding	5	biorientation of chromosomes in cell division 1-like	BOD1L1	1124.89	-0.0986605	-0.095981	0.0755369	-1.27108	0.2037	0.427267
ENSMUSG00000061758	Akr1b10	protein_coding	6	aldo-keto reductase family 1, member B10 (aldose reductase)	AKR1B10,AKR1B15	526.818	-0.124653	-0.119074	0.0944288	-1.26372	0.206331	0.429767
ENSMUSG00000061759	Armt1	protein_coding	10	acidic residue methyltransferase 1	ARMT1	140.651	0.287001	0.260046	0.13733	1.8928	0.0583851
ENSMUSG00000061762	Tac1	protein_coding	6	tachykinin 1	TAC1	19.4489	-0.523037	-0.207708	0.235029	-1.01111	0.311963
ENSMUSG00000061778	Mospd2	protein_coding	X	motile sperm domain containing 2	MOSPD2	249.345	0.136592	0.129558	0.118775	1.07026	0.284501
ENSMUSG00000061780	Cfd	protein_coding	10	complement factor D (adipsin)	CFD	404.272	4.78604	0.748037	0.159412	3.90205	9.53808e-05
ENSMUSG00000061787	Rps17	protein_coding	7	ribosomal protein S17	RPS17	1135.28	0.00220446	0.00678653	0.143233	0.0137836	0.989003	0.994
ENSMUSG00000061808	Ttr	protein_coding	18	transthyretin	TTR	6.85092	0.0631469	0.000910024	0.216473	0.0882272	0.929696
ENSMUSG00000061815	Rufy4	protein_coding	1	RUN and FYVE domain containing 4	RUFY4	25.9114	0.344721	0.261438	0.20972	1.18875	0.23454
ENSMUSG00000061816	Myl1	protein_coding	1	myosin, light polypeptide 1	MYL1	385.305	0.687307	0.36148	0.234984	1.56923	0.116593
ENSMUSG00000061838	Suclg2	protein_coding	6	succinate-Coenzyme A ligase, GDP-forming, beta subunit	SUCLG2	2253.56	-0.308649	-0.27814	0.138952	-2.00468	0.044997	0.191288
ENSMUSG00000061848	Gm5805	processed_pseudogene	15	predicted gene 5805		6.08043	-0.630044	-0.28704	0.234781	-1.20535	0.228069
ENSMUSG00000061859	Patj	protein_coding	4	PATJ, crumbs cell polarity complex component	PATJ	533.809	-0.489199	-0.441649	0.137914	-3.20522	0.00134958	0.0395269
ENSMUSG00000061863	Gm6822	processed_pseudogene	1	predicted pseudogene 6822		7.73149	-0.24205	-0.127169	0.235525	-0.496991	0.619195
ENSMUSG00000061878	Sphk1	protein_coding	11	sphingosine kinase 1	SPHK1	65.7439	0.0931311	0.133323	0.230898	0.157238	0.875057
ENSMUSG00000061882	Ccdc62	protein_coding	5	coiled-coil domain containing 62	CCDC62	78.7978	0.0899011	0.0776187	0.142958	0.564351	0.572515
ENSMUSG00000061887	Ssbp3	protein_coding	4	single-stranded DNA binding protein 3	SSBP3	485.107	0.0686297	0.0651525	0.0889126	0.74309	0.457427
ENSMUSG00000061894	Zscan20	protein_coding	4	zinc finger and SCAN domains 20	ZSCAN20	247.258	-0.366686	-0.307125	0.179192	-1.68279	0.0924165
ENSMUSG00000061898	Rbak	protein_coding	5	RB-associated KRAB zinc finger	RBAK	115.21	0.0489642	0.0443071	0.132331	0.337724	0.735571
ENSMUSG00000061904	Slc25a3	protein_coding	10	solute carrier family 25 (mitochondrial carrier, phosphate carrier), member 3	SLC25A3	17127.8	-0.321928	-0.293373	0.13184	-2.23008	0.0257424	0.142569
ENSMUSG00000061950	Ppp4r1	protein_coding	17	protein phosphatase 4, regulatory subunit 1	PPP4R1	770.693	-0.0688009	-0.0654176	0.0795581	-0.838805	0.401579	0.630344
ENSMUSG00000061959	Ces1e	protein_coding	8	carboxylesterase 1E	CES1	12.5237	-0.338367	-0.250798	0.224385	-0.983591	0.325316
ENSMUSG00000061979	Rcc1l	protein_coding	5	reculator of chromosome condensation 1 like	RCC1L	430.393	-0.484636	-0.454052	0.113972	-3.98032	6.88223e-05
ENSMUSG00000061981	Flot2	protein_coding	11	flotillin 2	FLOT2	984.785	-0.117555	-0.113794	0.0902432	-1.25228	0.21047	0.435943
ENSMUSG00000061983	Rps12	protein_coding	10	ribosomal protein S12	RPS12	1828.36	0.0689688	0.0648675	0.121673	0.525581	0.59918	0.774246
ENSMUSG00000061991	H2ac10	protein_coding	13	H2A clustered histone 10	H2AC14	19.3014	0.272016	0.200452	0.209196	0.948016	0.343122
ENSMUSG00000062006	Rpl34	protein_coding	3	ribosomal protein L34	RPL34	529.436	-0.11062	-0.0866065	0.190028	-0.461809	0.644218	0.804473
ENSMUSG00000062012	Zfp13	protein_coding	17	zinc finger protein 13	ZNF205	53.1628	0.18353	0.159421	0.148776	1.09653	0.272849
ENSMUSG00000062014	Gmfb	protein_coding	14	glia maturation factor, beta	GMFB	628.378	0.12071	0.114295	0.104736	1.09171	0.274959	0.510363
ENSMUSG00000062031	Pgghg	protein_coding	7	protein glucosylgalactosylhydroxylysine glucosidase	PGGHG	135.539	0.538411	0.448472	0.173732	2.59446	0.00947408
ENSMUSG00000062040	Zfp27	protein_coding	7	zinc finger protein 27	ZNF585A,ZNF585B	214.503	0.062686	0.058474	0.121914	0.476597	0.633649
ENSMUSG00000062044	Lmtk3	protein_coding	7	lemur tyrosine kinase 3	LMTK3	1.72741	0.71487	0.0818609	0.147888	0.552351	0.580708
ENSMUSG00000062054	Iah1	protein_coding	12	isoamyl acetate-hydrolyzing esterase 1 homolog	IAH1	172.99	0.345359	0.309943	0.143665	2.15272	0.0313409
ENSMUSG00000062061	Obp2a	protein_coding	2	odorant binding protein 2A	OBP2A,OBP2B	1.13123	1.50709	0.0670726	0.109568	0.69769	0.485371
ENSMUSG00000062070	Pgk1	protein_coding	X	phosphoglycerate kinase 1	PGK1	3703.67	-0.195367	-0.186564	0.0933388	-2.0062	0.0448346	0.191224
ENSMUSG00000062075	Lmnb2	protein_coding	10	lamin B2	LMNB2	143.228	-0.0541305	-0.0509641	0.126197	-0.395132	0.692746
ENSMUSG00000062077	Trim54	protein_coding	5	tripartite motif-containing 54	TRIM54	2017.13	-0.396286	-0.340174	0.159626	-2.15005	0.0315512	0.15973
ENSMUSG00000062078	Qki	protein_coding	17	quaking, KH domain containing RNA binding	QKI	11675.4	-0.144706	-0.134035	0.113998	-1.18907	0.234412	0.46472
ENSMUSG00000062081	Gm6055	processed_pseudogene	14	predicted gene 6055		15.5657	0.0650528	0.0491223	0.221987	0.194221	0.846003
ENSMUSG00000062082	Cd200r4	protein_coding	16	CD200 receptor 4	CD200R1,CD200R1L	2.02441	1.666	0.372151	0.1989	1.8485	0.0645307
ENSMUSG00000062093	Gm10110	transcribed_processed_pseudogene	14	predicted gene 10110		49.5346	0.0388462	0.0371008	0.157422	0.214448	0.830198
ENSMUSG00000062098	Btbd3	protein_coding	2	BTB (POZ) domain containing 3	BTBD3	420.209	-0.0738224	-0.0711947	0.083266	-0.857415	0.391215
ENSMUSG00000062101	Zfp119b	protein_coding	17	zinc finger protein 119b	ZNF630,ZNF90	40.4011	0.163543	0.124993	0.180013	0.749268	0.453696
ENSMUSG00000062110	Scfd2	protein_coding	5	Sec1 family domain containing 2	SCFD2	233.8	-0.173175	-0.167151	0.0872192	-1.91312	0.0557327
ENSMUSG00000062115	Rai1	protein_coding	11	retinoic acid induced 1	RAI1	886.254	-0.0826002	-0.0806813	0.0854091	-0.933791	0.350412	0.586764
ENSMUSG00000062116	Zfp954	protein_coding	7	zinc finger protein 954		56.984	0.0141189	0.0135465	0.154345	0.0801029	0.936155
ENSMUSG00000062127	Cttnbp2nl	protein_coding	3	CTTNBP2 N-terminal like	CTTNBP2NL	654.391	0.130034	0.127993	0.0999006	1.23888	0.21539	0.442026
ENSMUSG00000062151	Unc13c	protein_coding	9	unc-13 homolog C	UNC13C	2.58518	0.890526	0.181085	0.185689	0.943992	0.345174
ENSMUSG00000062157	Ifnlr1	protein_coding	4	interferon lambda receptor 1	IFNLR1	82.2249	-0.327142	-0.268399	0.188855	-1.37921	0.167829
ENSMUSG00000062168	Ppef1	protein_coding	X	protein phosphatase with EF hand calcium-binding domain 1	PPEF1	1.22887	2.17679	0.248508	0.140454	1.52047	0.128393
ENSMUSG00000062169	Cnih4	protein_coding	1	cornichon family AMPA receptor auxiliary protein 4	CNIH4	559.004	0.0922	0.0893744	0.0826197	1.08006	0.280114	0.51742
ENSMUSG00000062170	Fmr1nb	protein_coding	X	Fmr1 neighbor	FMR1NB	2.423	-0.0720027	-0.0276578	0.201016	-0.0856534	0.931742
ENSMUSG00000062175	Tgif2	protein_coding	2	TGFB-induced factor homeobox 2	TGIF2	16.3346	0.110826	0.0570167	0.226648	0.312539	0.754631
ENSMUSG00000062184	Hs6st2	protein_coding	X	heparan sulfate 6-O-sulfotransferase 2	HS6ST2	11.666	0.222891	0.121398	0.235401	0.496302	0.619681
ENSMUSG00000062190	Lancl2	protein_coding	6	LanC (bacterial lantibiotic synthetase component C)-like 2	LANCL2	225.045	-0.0194146	-0.017893	0.0934399	-0.199065	0.842212
ENSMUSG00000062198	2700097O09Rik	protein_coding	12	RIKEN cDNA 2700097O09 gene		150.377	-0.184382	-0.168728	0.138008	-1.20741	0.227275
ENSMUSG00000062202	Btbd9	protein_coding	17	BTB (POZ) domain containing 9	BTBD9	513.818	0.108904	0.106829	0.0715431	1.48568	0.137365	0.348405
ENSMUSG00000062203	Gspt1	protein_coding	16	G1 to S phase transition 1	GSPT1	1137.37	-0.170685	-0.165503	0.0759844	-2.18509	0.0288819	0.151815
ENSMUSG00000062209	Erbb4	protein_coding	1	erb-b2 receptor tyrosine kinase 4	ERBB4	476.463	0.448694	0.310555	0.208716	1.56934	0.116569
ENSMUSG00000062210	Tnfaip8	protein_coding	18	tumor necrosis factor, alpha-induced protein 8	TNFAIP8	1005.48	-0.0385526	-0.00459347	0.213022	-0.128651	0.897634	0.952343
ENSMUSG00000062232	Rapgef2	protein_coding	3	Rap guanine nucleotide exchange factor (GEF) 2	RAPGEF2	1708.29	-0.0684498	-0.0445525	0.179308	-0.313897	0.753599	0.876201
ENSMUSG00000062234	Gak	protein_coding	5	cyclin G associated kinase	GAK	720.379	0.137523	0.133373	0.0806066	1.65401	0.0981249	0.288809
ENSMUSG00000062248	Cks2	protein_coding	13	CDC28 protein kinase regulatory subunit 2	CKS2	6.03254	1.12917	0.462089	0.232725	1.96578	0.0493239
ENSMUSG00000062257	Opcml	protein_coding	9	opioid binding protein/cell adhesion molecule-like	OPCML	62.4598	1.18752	0.699989	0.232082	3.00827	0.0026274
ENSMUSG00000062270	Morf4l1	protein_coding	9	mortality factor 4 like 1	MORF4L1	2204.98	-0.05113	-0.0485782	0.0790119	-0.628073	0.529956	0.727125
ENSMUSG00000062296	Trank1	protein_coding	9	tetratricopeptide repeat and ankyrin repeat containing 1	TRANK1	3.51046	-0.115651	-0.055812	0.223141	-0.176239	0.860106
ENSMUSG00000062300	Nectin2	protein_coding	7	nectin cell adhesion molecule 2	NECTIN2	405.41	-0.247342	-0.236341	0.120636	-1.90441	0.0568562
ENSMUSG00000062309	Rpp25	protein_coding	9	ribonuclease P/MRP 25 subunit	RPP25	27.2365	0.797644	0.408548	0.235607	1.76702	0.0772252
ENSMUSG00000062310	Glrp1	protein_coding	1	glutamine repeat protein 1		4.43848	0.342086	0.11608	0.223346	0.518739	0.603943
ENSMUSG00000062312	Erbb2	protein_coding	11	erb-b2 receptor tyrosine kinase 2	ERBB2	313.344	0.073869	0.0637583	0.129094	0.525111	0.599506
ENSMUSG00000062319	Gm10115	lncRNA	2	predicted gene 10115		118.25	0.13585	0.126859	0.137484	0.893365	0.371662
ENSMUSG00000062328	Rpl17	protein_coding	18	ribosomal protein L17	RPL17	1342.96	0.142569	0.135549	0.13058	0.99901	0.31779	0.556906
ENSMUSG00000062329	Cytl1	protein_coding	5	cytokine-like 1	CYTL1	139.287	0.457334	0.27331	0.224447	1.32676	0.184587
ENSMUSG00000062352	Itgb1bp1	protein_coding	12	integrin beta 1 binding protein 1	ITGB1BP1	346.516	-0.113016	-0.107657	0.0984954	-1.09388	0.274007
ENSMUSG00000062353	Gm15772	processed_pseudogene	5	predicted gene 15772		8.40908	0.629235	0.35031	0.234723	1.46497	0.142929
ENSMUSG00000062372	Otof	protein_coding	5	otoferlin	OTOF	1.68166	0.580123	0.0978135	0.17978	0.594376	0.552261
ENSMUSG00000062373	Tmem65	protein_coding	15	transmembrane protein 65	TMEM65	2892.87	-0.25157	-0.237917	0.110479	-2.14234	0.0321664	0.161815
ENSMUSG00000062376	Borcs7	protein_coding	19	BLOC-1 related complex subunit 7	BORCS7	113.891	-0.0708752	-0.0649775	0.13367	-0.482658	0.629338
ENSMUSG00000062380	Tubb3	protein_coding	8	tubulin, beta 3 class III	TUBB3	26.1505	0.520663	0.241425	0.234569	0.989367	0.322484
ENSMUSG00000062382	Ftl1-ps1	protein_coding	13	ferritin light polypeptide 1, pseudogene 1		7.49982	0.733298	0.384054	0.235681	1.65303	0.0983243
ENSMUSG00000062391	4932435O22Rik	lncRNA	11	RIKEN cDNA 4932435O22 gene		6.54213	-0.361745	-0.180745	0.230976	-0.628912	0.529407
ENSMUSG00000062393	Dgkk	protein_coding	X	diacylglycerol kinase kappa	DGKK	1.16322	1.33797	0.157157	0.141683	0.977997	0.328076
ENSMUSG00000062397	Zfp706	protein_coding	15	zinc finger protein 706	ZNF706	1249.01	-0.0912111	-0.0893679	0.0673035	-1.32653	0.184665	0.406076
ENSMUSG00000062421	Arf2	protein_coding	11	ADP-ribosylation factor 2	ARF2P	358.34	-0.0755616	-0.0701096	0.110772	-0.641357	0.521291
ENSMUSG00000062432	Cyp26c1	protein_coding	19	cytochrome P450, family 26, subfamily c, polypeptide 1	CYP26C1	9.24671	-0.260792	-0.169709	0.232773	-0.644109	0.519505
ENSMUSG00000062444	Ap3b2	protein_coding	7	adaptor-related protein complex 3, beta 2 subunit	AP3B2	1.63767	1.74969	0.347232	0.183151	1.76944	0.076821
ENSMUSG00000062456	Rpl9-ps6	protein_coding	19	ribosomal protein L9, pseudogene 6	RPL9	4.75884	-0.490283	-0.208876	0.230394	-0.830164	0.406446
ENSMUSG00000062458	Gm8623	processed_pseudogene	8	predicted gene 8623		2.82417	0.914013	0.284433	0.217363	1.29943	0.193797
ENSMUSG00000062461	Rpl27a-ps4	processed_pseudogene	13	ribosomal protein L27A, pseudogene 4		2.67605	-0.555288	-0.17818	0.222068	-0.799005	0.424288
ENSMUSG00000062470	Fbxl12os	lncRNA	9	F-box and leucine-rich repeat protein 12, opposite strand		8.56576	-0.201674	-0.117648	0.232899	-0.492259	0.622536
ENSMUSG00000062480	Acat3	protein_coding	17	acetyl-Coenzyme A acetyltransferase 3	ACAT2	2.8451	1.51363	0.296071	0.178976	1.49165	0.135791
ENSMUSG00000062488	Ifit3b	protein_coding	19	interferon-induced protein with tetratricopeptide repeats 3B	IFIT3	52.521	0.52287	0.360233	0.220255	1.60369	0.108781
ENSMUSG00000062510	Nsl1	protein_coding	1	NSL1, MIS12 kinetochore complex component	NSL1	8.95825	-0.183041	-0.13685	0.231517	-0.4713	0.637427
ENSMUSG00000062515	Fabp4	protein_coding	3	fatty acid binding protein 4, adipocyte	FABP4	3306.71	0.41354	0.320866	0.194098	1.66449	0.0960145	0.286126
ENSMUSG00000062519	Zfp398	protein_coding	6	zinc finger protein 398	ZNF398	358.874	-0.0200325	-0.0198273	0.0833052	-0.232605	0.816068
ENSMUSG00000062524	Ncr1	protein_coding	7	natural cytotoxicity triggering receptor 1	NCR1	1.42069	-0.623059	-0.127813	0.160224	-0.526024	0.598871
ENSMUSG00000062526	Mppe1	protein_coding	18	metallophosphoesterase 1	MPPE1	275.271	-0.128383	-0.12245	0.111115	-1.08622	0.277383
ENSMUSG00000062542	Syt9	protein_coding	7	synaptotagmin IX	SYT9	0.903067	1.41851	0.18634	0.145166	1.0973	0.272508
ENSMUSG00000062545	Tlr12	protein_coding	4	toll-like receptor 12	TLR12P	2.72207	-0.317295	-0.134458	0.213275	-0.434971	0.663584
ENSMUSG00000062561	Gm10118	TEC	10	predicted gene 10118		1.29494	-0.79423	-0.105703	0.163539	-0.64771	0.517172
ENSMUSG00000062563	Cys1	protein_coding	12	cystin 1	CYS1	69.8892	0.314991	0.249785	0.192524	1.28718	0.198032
ENSMUSG00000062580	Timm17a	protein_coding	1	translocase of inner mitochondrial membrane 17a	TIMM17A	1536.48	-0.162827	-0.153717	0.102022	-1.51606	0.129503	0.336187
ENSMUSG00000062585	Cnr2	protein_coding	4	cannabinoid receptor 2 (macrophage)	CNR2	14.6549	0.289621	0.179557	0.228699	0.7859	0.431926
ENSMUSG00000062588	Gm6104	processed_pseudogene	1	predicted gene 6104		3.6559	0.0907404	0.0481497	0.227476	0.142921	0.886353
ENSMUSG00000062590	Armc9	protein_coding	1	armadillo repeat containing 9	ARMC9	95.9423	0.0599035	0.0501654	0.147159	0.362296	0.717131
ENSMUSG00000062591	Tubb4a	protein_coding	17	tubulin, beta 4A class IVA	TUBB4A	35.6567	0.368924	0.279021	0.190579	1.54667	0.121944
ENSMUSG00000062604	Srpk2	protein_coding	5	serine/arginine-rich protein specific kinase 2	SRPK2	1311.7	-0.11566	-0.107973	0.103908	-1.05513	0.291367	0.528993
ENSMUSG00000062609	Kcnj15	protein_coding	16	potassium inwardly-rectifying channel, subfamily J, member 15	KCNJ15	40.3666	0.715926	0.40692	0.234291	1.68714	0.0915759
ENSMUSG00000062611	Rps3a2	processed_pseudogene	14	ribosomal protein S3A2		81.0355	-0.499901	-0.0590213	0.201607	-0.589121	0.55578
ENSMUSG00000062619	2310039H08Rik	protein_coding	17	RIKEN cDNA 2310039H08 gene	C6orf226	88.2302	0.119261	0.107655	0.134525	0.80676	0.419805
ENSMUSG00000062627	Mysm1	protein_coding	4	myb-like, SWIRM and MPN domains 1	MYSM1	373.632	0.159753	0.154631	0.085876	1.79549	0.0725753
ENSMUSG00000062646	Ganc	protein_coding	2	glucosidase, alpha; neutral C	GANC	442.071	0.00709172	0.00607528	0.103217	0.0651916	0.948021
ENSMUSG00000062647	Rpl7a	protein_coding	2	ribosomal protein L7A	RPL7A	2923.08	0.0199899	0.019923	0.0933724	0.205199	0.837417	0.923713
ENSMUSG00000062661	Ncs1	protein_coding	2	neuronal calcium sensor 1	NCS1	271.822	-0.0576215	-0.0531415	0.144619	-0.355975	0.721859
ENSMUSG00000062683	Atp5g2	protein_coding	15	ATP synthase, H+ transporting, mitochondrial F0 complex, subunit C2 (subunit 9)	ATP5MC2	1709.17	0.0158831	0.016059	0.133924	0.107948	0.914037	0.960498
ENSMUSG00000062691	Cebpzos	protein_coding	17	CCAAT/enhancer binding protein (C/EBP), zeta, opposite strand	CEBPZOS	164.426	-0.194736	-0.166766	0.158621	-1.06469	0.287018
ENSMUSG00000062694	Cav3	protein_coding	6	caveolin 3	CAV3	537.575	-0.13973	-0.113584	0.171533	-0.684837	0.493447	0.698627
ENSMUSG00000062704	9430002A10Rik	lncRNA	8	RIKEN cDNA 9430002A10 gene		4.50941	-0.0978386	-0.0671688	0.234812	-0.192655	0.847229
ENSMUSG00000062727	H2bc12	protein_coding	13	H2B clustered histone 12	H2BC12	13.28	0.156489	0.0870583	0.232538	0.391047	0.695763
ENSMUSG00000062729	Ppox	protein_coding	1	protoporphyrinogen oxidase	PPOX	279.462	-0.098833	-0.0965688	0.0955355	-0.989704	0.322319
ENSMUSG00000062742	Gm5239	processed_pseudogene	18	predicted pseudogene 5239		2.12319	-2.56111	-0.29225	0.18399	-1.95824	0.0502022
ENSMUSG00000062743	Zfp677	protein_coding	17	zinc finger protein 677	ZNF300,ZNF486,ZNF506,ZNF679,ZNF722,ZNF735	39.1203	0.355782	0.277167	0.19656	1.40253	0.160759
ENSMUSG00000062753	Smim29	protein_coding	17	small integral membrane protein 29	SMIM29	60.994	0.0136415	0.011637	0.177118	0.0637396	0.949178
ENSMUSG00000062760	Shisal1	protein_coding	15	shisa like 1	SHISAL1	15.8927	-0.238718	-0.166631	0.23223	-0.600654	0.54807
ENSMUSG00000062761	Zfp512	protein_coding	5	zinc finger protein 512	ZNF512	517.443	-0.0291016	-0.0286155	0.0686789	-0.414392	0.678587	0.827266
ENSMUSG00000062762	Ei24	protein_coding	9	etoposide induced 2.4 mRNA	EI24	764.032	-0.00430464	-0.00440668	0.0796508	-0.0524311	0.958185	0.98102
ENSMUSG00000062783	Csprs	protein_coding	GL456221.1	component of Sp100-rs		3.6588	0.623382	0.166324	0.204432	0.71782	0.472868
ENSMUSG00000062785	Kcnc3	protein_coding	7	potassium voltage gated channel, Shaw-related subfamily, member 3	KCNC3	76.6782	-0.0687309	-0.0618162	0.184889	-0.300513	0.763786
ENSMUSG00000062794	Zfp599	protein_coding	9	zinc finger protein 599		5.05884	-0.147371	-0.0541568	0.229373	-0.24391	0.8073
ENSMUSG00000062797	Hikeshi	protein_coding	7	heat shock protein nuclear import factor	HIKESHI	276.756	-0.0592954	-0.0554902	0.0963623	-0.587767	0.556689
ENSMUSG00000062822	4833420G17Rik	protein_coding	13	RIKEN cDNA 4833420G17 gene	C5orf34	332.961	0.134047	0.130123	0.0747751	1.74619	0.0807773
ENSMUSG00000062825	Actg1	protein_coding	11	actin, gamma, cytoplasmic 1	ACTG1	2815.06	0.203772	0.182414	0.149216	1.20934	0.226532	0.454397
ENSMUSG00000062859	Tcp11	protein_coding	17	t-complex protein 11	TCP11	0.684383	2.30998	0.134182	0.0962817	1.0583	0.289919
ENSMUSG00000062861	Zfp28	protein_coding	7	zinc finger protein 28	ZFP28	123.757	-0.226011	-0.205268	0.134457	-1.52678	0.126816
ENSMUSG00000062866	Phactr2	protein_coding	10	phosphatase and actin regulator 2	PHACTR2	1804.96	-0.0141841	-0.0141786	0.0681362	-0.203665	0.838615	0.924358
ENSMUSG00000062867	Impdh2	protein_coding	9	inosine monophosphate dehydrogenase 2	IMPDH2	491.101	0.0796871	0.0771913	0.0881137	0.871075	0.383713
ENSMUSG00000062901	Klhl24	protein_coding	16	kelch-like 24	KLHL24	7250.08	-0.323054	-0.302072	0.111746	-2.71566	0.00661448	0.0714182
ENSMUSG00000062906	Hdac10	protein_coding	15	histone deacetylase 10	HDAC10	191.224	0.0809652	0.0758678	0.100423	0.767663	0.442687
ENSMUSG00000062908	Acadm	protein_coding	3	acyl-Coenzyme A dehydrogenase, medium chain	ACADM	12185.6	-0.535902	-0.472759	0.151787	-3.11033	0.00186877	0.0438644
ENSMUSG00000062929	Cfl2	protein_coding	12	cofilin 2, muscle	CFL2	2623.09	-0.019178	-0.0132158	0.129131	-0.136203	0.891661	0.949964
ENSMUSG00000062931	Zfp938	protein_coding	10	zinc finger protein 938		102.251	0.171189	0.156121	0.139487	1.10666	0.26844
ENSMUSG00000062933	Gm10123	processed_pseudogene	9	predicted pseudogene 10123		85.1767	0.265742	0.230303	0.166795	1.3564	0.174973
ENSMUSG00000062937	Mtap	protein_coding	4	methylthioadenosine phosphorylase	MTAP	331.37	-0.0778867	-0.0746574	0.0832402	-0.904735	0.365606
ENSMUSG00000062939	Stat4	protein_coding	1	signal transducer and activator of transcription 4	STAT4	5.14473	-0.373221	-0.0819641	0.230891	-0.601091	0.547779
ENSMUSG00000062944	9130023H24Rik	protein_coding	7	RIKEN cDNA 9130023H24 gene		107.805	-0.141591	-0.130953	0.143666	-0.882283	0.377624
ENSMUSG00000062949	Atp11c	protein_coding	X	ATPase, class VI, type 11C	ATP11C	309.639	0.274167	0.24889	0.140017	1.76427	0.0776872
ENSMUSG00000062960	Kdr	protein_coding	5	kinase insert domain protein receptor	KDR	3675.8	-0.399294	-0.363962	0.137472	-2.62815	0.00858509	0.0797149
ENSMUSG00000062963	Ufc1	protein_coding	1	ubiquitin-fold modifier conjugating enzyme 1	UFC1	476.33	-0.0201189	-0.0188074	0.0847089	-0.229412	0.818549
ENSMUSG00000062980	Cped1	protein_coding	6	cadherin-like and PC-esterase domain containing 1	CPED1	1077.28	0.335927	0.288242	0.163276	1.76717	0.0771999	0.251876
ENSMUSG00000062981	Mrpl42	protein_coding	10	mitochondrial ribosomal protein L42	MRPL42	1276.36	0.116633	0.107903	0.162461	0.61769	0.53678	0.732146
ENSMUSG00000062991	Nrg1	protein_coding	8	neuregulin 1	NRG1	108.702	0.553759	0.217367	0.22935	0.920094	0.357524
ENSMUSG00000062995	Ica1	protein_coding	6	islet cell autoantigen 1	ICA1	187.639	0.424793	0.380963	0.140483	2.72475	0.006435
ENSMUSG00000062997	Rpl35	protein_coding	2	ribosomal protein L35	RPL35	1271.57	0.137528	0.125727	0.147733	0.826748	0.40838	0.636967
ENSMUSG00000063011	Msln	protein_coding	17	mesothelin	MSLN	55.0881	1.1742	0.27258	0.193279	1.2869	0.198129
ENSMUSG00000063015	Ccni	protein_coding	5	cyclin I	CCNI	2241.81	0.118322	0.112673	0.0954366	1.18599	0.235627	0.465645
ENSMUSG00000063018	2010204K13Rik	lncRNA	X	RIKEN cDNA 2010204K13 gene		4.78942	0.0775215	-0.0274686	0.228839	0.133651	0.893678
ENSMUSG00000063019	Manbal	protein_coding	2	mannosidase, beta A, lysosomal-like	MANBAL	165.868	-0.163896	-0.149502	0.141019	-1.04493	0.296054
ENSMUSG00000063021	H2ac15	protein_coding	13	H2A clustered histone 15	H2AC1	24.9176	0.210644	0.132606	0.219777	0.653578	0.513384
ENSMUSG00000063047	Zfp780b	protein_coding	7	zinc finger protein 780B	ZNF780A,ZNF780B	201.695	0.110962	0.102845	0.127118	0.803053	0.421944
ENSMUSG00000063049	Ing2	protein_coding	8	inhibitor of growth family, member 2	ING2	55.091	0.177622	0.155852	0.158957	0.969605	0.332244
ENSMUSG00000063052	Lrrc40	protein_coding	3	leucine rich repeat containing 40	LRRC40	153.189	0.122325	0.113945	0.10998	1.0478	0.294731
ENSMUSG00000063060	Sox7	protein_coding	14	SRY (sex determining region Y)-box 7	SOX7	362.98	0.316288	0.268172	0.169793	1.57421	0.115438
ENSMUSG00000063063	Ctnna2	protein_coding	6	catenin (cadherin associated protein), alpha 2	CTNNA2	1.2279	2.36549	0.332658	0.150028	1.8132	0.0698008
ENSMUSG00000063065	Mapk3	protein_coding	7	mitogen-activated protein kinase 3	MAPK3	655.492	-0.00637502	-0.00674481	0.0794886	-0.0778211	0.93797	0.971095
ENSMUSG00000063077	Kif1b	protein_coding	4	kinesin family member 1B	KIF1B	6722.05	-0.139979	-0.137067	0.0674325	-2.03179	0.0421748	0.18574
ENSMUSG00000063087	Gm10125	lncRNA	18	predicted gene 10125	ZEB1-AS1	41.0813	0.38724	0.318163	0.185852	1.67728	0.0934886
ENSMUSG00000063108	Zfp26	protein_coding	9	zinc finger protein 26		381.148	0.147326	0.140633	0.0970737	1.44957	0.147177
ENSMUSG00000063109	Dgkeos	lncRNA	11	diacylglycerol kinase, epsilon, opposite strand		3.53493	-0.327221	-0.0963892	0.224378	-0.488496	0.625198
ENSMUSG00000063142	Kcnma1	protein_coding	14	potassium large conductance calcium-activated channel, subfamily M, alpha member 1	KCNMA1	28.2062	2.02336	0.480028	0.204168	2.43793	0.0147714
ENSMUSG00000063145	Bbs5	protein_coding	2	Bardet-Biedl syndrome 5 (human)	BBS5	37.455	0.0792813	0.0701328	0.169339	0.39553	0.692452
ENSMUSG00000063146	Clip2	protein_coding	5	CAP-GLY domain containing linker protein 2	CLIP2	382.231	-0.00620642	-0.00605928	0.126369	-0.045232	0.963922
ENSMUSG00000063160	Numbl	protein_coding	7	numb-like	NUMBL	210.759	0.332215	0.282041	0.170957	1.63726	0.101575
ENSMUSG00000063171	Rps4l	transcribed_processed_pseudogene	6	ribosomal protein S4-like		179.926	0.0114028	0.0115461	0.186153	0.0492604	0.960712
ENSMUSG00000063172	Hspb11	protein_coding	4	heat shock protein family B (small), member 11	IFT25	23.6458	0.145173	0.124624	0.20667	0.513471	0.607622
ENSMUSG00000063179	Pstk	protein_coding	7	phosphoseryl-tRNA kinase	PSTK	298.592	-0.100376	-0.0979859	0.089972	-1.07292	0.283308
ENSMUSG00000063193	Cd300lb	protein_coding	11	CD300 molecule like family member B	CD300LB	18.2873	0.693589	0.377473	0.234967	1.60031	0.10953
ENSMUSG00000063200	Nol7	protein_coding	13	nucleolar protein 7	NOL7	331.262	-0.0836047	-0.0783723	0.100183	-0.794024	0.427181
ENSMUSG00000063229	Ldha	protein_coding	7	lactate dehydrogenase A	LDHA	5847.59	-0.156085	-0.14821	0.096836	-1.53962	0.123652	0.328866
ENSMUSG00000063235	Ptpmt1	protein_coding	2	protein tyrosine phosphatase, mitochondrial 1	PTPMT1	212.856	0.0680759	0.0640947	0.119136	0.531632	0.594981
ENSMUSG00000063236	1110038F14Rik	protein_coding	15	RIKEN cDNA 1110038F14 gene	C8orf33	148.173	-0.0719179	-0.0679687	0.12585	-0.526736	0.598377
ENSMUSG00000063239	Grm4	protein_coding	17	glutamate receptor, metabotropic 4	GRM4	2.50147	0.997079	0.165641	0.170201	0.917463	0.3589
ENSMUSG00000063245	Zfp993	protein_coding	4	zinc finger protein 993		5.89285	-0.154408	-0.0555864	0.235535	-0.31183	0.75517
ENSMUSG00000063253	Scoc	protein_coding	8	short coiled-coil protein	SCOC	257.279	0.0686627	0.0664698	0.0964603	0.680081	0.496453
ENSMUSG00000063268	Parp10	protein_coding	15	poly (ADP-ribose) polymerase family, member 10	PARP10	319.139	0.175368	0.165773	0.099229	1.68479	0.0920282
ENSMUSG00000063273	Naa15	protein_coding	3	N(alpha)-acetyltransferase 15, NatA auxiliary subunit	NAA15	1377.32	-0.146369	-0.139803	0.090299	-1.55799	0.119236	0.321781
ENSMUSG00000063275	Hacd1	protein_coding	2	3-hydroxyacyl-CoA dehydratase 1	HACD1	328.007	0.126928	0.120726	0.128471	0.906678	0.364577
ENSMUSG00000063281	Zfp35	protein_coding	18	zinc finger protein 35		110.878	0.442022	0.408167	0.125317	3.25742	0.00112429
ENSMUSG00000063286	Gvin-ps7	transcribed_unprocessed_pseudogene	7	GTPase, very large interferon inducible, pseudogene 7		345.71	0.246218	0.229625	0.128793	1.75398	0.079434
ENSMUSG00000063296	Tmem117	protein_coding	15	transmembrane protein 117	TMEM117	208.523	-0.215679	-0.170837	0.16998	-1.06952	0.284835
ENSMUSG00000063297	Luzp2	protein_coding	7	leucine zipper protein 2	LUZP2	4.16923	0.494574	0.150701	0.218742	0.71361	0.475468
ENSMUSG00000063314	Gm12657	processed_pseudogene	4	predicted gene 12657	H3-5	3.0625	0.274058	0.0829195	0.221387	0.410192	0.681665
ENSMUSG00000063316	Rpl27	protein_coding	11	ribosomal protein L27	RPL27	782.511	0.09117	0.0865749	0.140419	0.584417	0.55894	0.745773
ENSMUSG00000063317	Usp31	protein_coding	7	ubiquitin specific peptidase 31	USP31	611.385	0.0349166	0.0345449	0.0870184	0.386824	0.698887	0.840213
ENSMUSG00000063320	Uqcc6	protein_coding	10	ubiquinol-cytochrome c reductase complex assembly factor 6	UQCC6	112.072	-0.0576189	-0.0502652	0.147684	-0.346316	0.729105
ENSMUSG00000063328	Gm9396	processed_pseudogene	3	predicted gene 9396		3.08476	-0.554508	-0.1479	0.215216	-0.731672	0.464369
ENSMUSG00000063334	Krr1	protein_coding	10	KRR1, small subunit (SSU) processome component, homolog (yeast)	KRR1	349.416	0.0120091	0.0122626	0.0832871	0.139439	0.889103
ENSMUSG00000063354	Slc39a4	protein_coding	15	solute carrier family 39 (zinc transporter), member 4	SLC39A4	3.73534	0.100178	0.0350378	0.227894	0.162933	0.870571
ENSMUSG00000063358	Mapk1	protein_coding	16	mitogen-activated protein kinase 1	MAPK1	1747.35	-0.0290785	-0.0266337	0.0890608	-0.314194	0.753374	0.876201
ENSMUSG00000063362	Alg11	protein_coding	8	asparagine-linked glycosylation 11 (alpha-1,2-mannosyltransferase)	ALG11	174.386	0.159054	0.152742	0.0944899	1.61189	0.106987
ENSMUSG00000063364	3300002I08Rik	protein_coding	2	RIKEN cDNA 3300002I08 gene		22.5577	-0.0843981	-0.0627445	0.209844	-0.29111	0.770967
ENSMUSG00000063382	Bcl9l	protein_coding	9	B cell CLL/lymphoma 9-like	BCL9L	1195.07	0.0169369	0.0135681	0.127625	0.122001	0.902898	0.95427
ENSMUSG00000063383	Zfp947	protein_coding	17	zinc finger protein 947		13.5485	-0.188279	-0.14763	0.226573	-0.531275	0.595228
ENSMUSG00000063388	BC023105	processed_pseudogene	18	cDNA sequence BC023105		46.2367	-0.747704	-0.279472	0.210126	-0.964617	0.334737
ENSMUSG00000063406	Tmed5	protein_coding	5	transmembrane p24 trafficking protein 5	TMED5	413.726	0.186774	0.156806	0.173858	0.897787	0.369299
ENSMUSG00000063410	Stk24	protein_coding	14	serine/threonine kinase 24	STK24	977.902	-0.0859096	-0.0833463	0.0731023	-1.14565	0.251942	0.486677
ENSMUSG00000063415	Cyp26b1	protein_coding	6	cytochrome P450, family 26, subfamily b, polypeptide 1	CYP26B1	148.205	-0.940279	-0.608994	0.230909	-2.42884	0.0151473
ENSMUSG00000063428	Ddo	protein_coding	10	D-aspartate oxidase	DDO	709.825	-0.196247	-0.184592	0.106391	-1.74339	0.0812648	0.259022
ENSMUSG00000063430	Wscd2	protein_coding	5	WSC domain containing 2	WSCD2	11.1216	2.31403	0.676603	0.206642	2.88415	0.00392477
ENSMUSG00000063439	B9d2	protein_coding	7	B9 protein domain 2	B9D2	72.9778	-0.32901	-0.302192	0.138796	-2.13785	0.032529
ENSMUSG00000063442	Gm7117	processed_pseudogene	X	predicted pseudogene 7117		13.0868	-0.590524	-0.323535	0.231724	-1.45526	0.145598
ENSMUSG00000063445	Nmral1	protein_coding	16	NmrA-like family domain containing 1	NMRAL1	33.3559	0.0997492	0.0867453	0.170207	0.494186	0.621175
ENSMUSG00000063450	Syne2	protein_coding	12	spectrin repeat containing, nuclear envelope 2	SYNE2	2774.8	0.269302	0.244473	0.13119	1.87682	0.0605423	0.220464
ENSMUSG00000063455	D630045J12Rik	protein_coding	6	RIKEN cDNA D630045J12 gene	KIAA1549	91.5581	0.306024	0.223541	0.197843	1.19316	0.232809
ENSMUSG00000063457	Rps15	protein_coding	10	ribosomal protein S15	RPS15	2080.11	-0.0632872	-0.0588404	0.101601	-0.592	0.553851	0.742215
ENSMUSG00000063458	Lrmda	protein_coding	14	leucine rich melanocyte differentiation associated	LRMDA	45.1158	0.0678475	0.05455	0.164755	0.353088	0.724023
ENSMUSG00000063480	Snu13	protein_coding	15	SNU13 homolog, small nuclear ribonucleoprotein (U4/U6.U5)	SNU13	416.138	0.0439552	0.0429793	0.111603	0.369966	0.711407
ENSMUSG00000063488	Zkscan7	protein_coding	9	zinc finger with KRAB and SCAN domains 7	ZKSCAN7,ZNF852	143.403	-0.126019	-0.117198	0.134091	-0.855207	0.392437
ENSMUSG00000063506	Arhgap22	protein_coding	14	Rho GTPase activating protein 22	ARHGAP22	49.8728	0.216678	0.182883	0.168627	1.09087	0.275329
ENSMUSG00000063511	Snrnp70	protein_coding	7	small nuclear ribonucleoprotein 70 (U1)	SNRNP70	1473.22	-0.0385584	-0.0379478	0.0671786	-0.561885	0.574194	0.756843
ENSMUSG00000063522	Ly6m	protein_coding	15	lymphocyte antigen 6 complex, locus M		1.37658	-1.9351	-0.200217	0.165834	-1.39666	0.162517
ENSMUSG00000063524	Eno1	protein_coding	4	enolase 1, alpha non-neuron	ENO1	2212.98	0.380582	0.296548	0.190681	1.57995	0.114118	0.315492
ENSMUSG00000063529	Stmnd1	protein_coding	13	stathmin domain containing 1	STMND1	2.44715	1.32167	0.247958	0.17122	1.24321	0.213792
ENSMUSG00000063531	Sema3e	protein_coding	5	sema domain, immunoglobulin domain (Ig), short basic domain, secreted, (semaphorin) 3E	SEMA3E	7.03633	0.637488	0.303342	0.235848	1.34496	0.178638
ENSMUSG00000063535	Zfp773	protein_coding	7	zinc finger protein 773		11.2038	0.442613	0.240886	0.234238	1.06037	0.288977
ENSMUSG00000063550	Nup98	protein_coding	7	nucleoporin 98	NUP98	1344.77	0.0417289	0.0412993	0.0724983	0.561394	0.574529	0.756843
ENSMUSG00000063556	Gm10132	processed_pseudogene	14	predicted gene 10132		5.91263	0.371581	0.156397	0.233839	0.695589	0.486686
ENSMUSG00000063558	Aox1	protein_coding	1	aldehyde oxidase 1	AOX1	1144.41	-0.203725	-0.196408	0.107122	-1.79659	0.0724001	0.241031
ENSMUSG00000063564	Col23a1	protein_coding	11	collagen, type XXIII, alpha 1	COL23A1	60.4967	0.433369	0.246514	0.227433	1.20375	0.228686
ENSMUSG00000063568	Jazf1	protein_coding	6	JAZF zinc finger 1	JAZF1	40.6445	0.250133	0.214198	0.176839	1.16976	0.242096
ENSMUSG00000063576	Klhdc3	protein_coding	17	kelch domain containing 3	KLHDC3	827.812	-0.082319	-0.078889	0.0934627	-0.844077	0.398626	0.627652
ENSMUSG00000063594	Gng8	protein_coding	7	guanine nucleotide binding protein (G protein), gamma 8	GNG8	14.6173	0.995118	0.462845	0.23521	1.92446	0.054297
ENSMUSG00000063605	Ccdc102a	protein_coding	8	coiled-coil domain containing 102A	CCDC102A	101.618	0.204292	0.182359	0.137587	1.34536	0.178508
ENSMUSG00000063611	Gm10134	lncRNA	2	predicted gene 10134		20.907	0.390983	0.287424	0.204113	1.44468	0.148547
ENSMUSG00000063628	Gm7665	processed_pseudogene	18	predicted pseudogene 7665		2.07974	0.290859	0.0639074	0.195127	0.325372	0.744899
ENSMUSG00000063632	Sox11	protein_coding	12	SRY (sex determining region Y)-box 11	SOX11	1.11296	0.823616	0.1036	0.153279	0.661508	0.508287
ENSMUSG00000063652	Slc22a21	protein_coding	11	solute carrier family 22 (organic cation transporter), member 21	SLC22A5	27.2617	0.270064	0.196885	0.205872	0.976043	0.329043
ENSMUSG00000063659	Zbtb18	protein_coding	1	zinc finger and BTB domain containing 18	ZBTB18	693.681	-0.34626	-0.328736	0.102694	-3.19985	0.001375	0.0400258
ENSMUSG00000063663	Brwd3	protein_coding	X	bromodomain and WD repeat domain containing 3	BRWD3	250.783	0.149302	0.137905	0.120457	1.15159	0.249489
ENSMUSG00000063681	Crb1	protein_coding	1	crumbs family member 1, photoreceptor morphogenesis associated	CRB1	13.1318	-0.651842	-0.349402	0.232249	-1.57814	0.114532
ENSMUSG00000063684	Hadhb-ps	processed_pseudogene	2	hydroxyacyl-CoA dehydrogenase trifunctional multienzyme complex subunit beta, pseudogene		169.29	-0.486055	-0.42831	0.154572	-2.75032	0.00595368
ENSMUSG00000063687	Pcdhb5	protein_coding	18	protocadherin beta 5	PCDHB4	14.3376	-0.113121	-0.0938514	0.215216	-0.370108	0.711302
ENSMUSG00000063689	H2ac21	protein_coding	3	H2A clustered histone 21	H2AC21	6.53829	-0.213085	-0.120891	0.235536	-0.441617	0.658766
ENSMUSG00000063694	Cycs	protein_coding	6	cytochrome c, somatic	CYCS	3836.56	-0.132726	-0.120083	0.144058	-0.823993	0.409943	0.637016
ENSMUSG00000063696	Gm8730	processed_pseudogene	8	predicted pseudogene 8730		55.237	-0.0335962	-0.0296748	0.165256	-0.173717	0.862088
ENSMUSG00000063698	Sfxn4	protein_coding	19	sideroflexin 4	SFXN4	92.4321	0.0669171	0.0600073	0.146139	0.407934	0.683322
ENSMUSG00000063714	Sp3os	lncRNA	2	trans-acting transcription factor 3, opposite strand		60.8571	-0.294588	-0.254626	0.16701	-1.49857	0.133986
ENSMUSG00000063727	Tnfrsf11b	protein_coding	15	tumor necrosis factor receptor superfamily, member 11b (osteoprotegerin)	TNFRSF11B	5.29164	0.935876	0.160577	0.17973	0.896213	0.370139
ENSMUSG00000063754	Gm10136	processed_pseudogene	19	predicted pseudogene 10136		11.4568	0.0318782	0.0252931	0.227911	0.0869465	0.930714
ENSMUSG00000063760	Rnf217	protein_coding	10	ring finger protein 217	RNF217	313.3	-0.00752309	-0.00753709	0.102151	-0.0699567	0.944228
ENSMUSG00000063765	Chadl	protein_coding	15	chondroadherin-like	CHADL	24.4242	0.309665	0.23805	0.194123	1.25419	0.209772
ENSMUSG00000063767	S100a7a	protein_coding	3	S100 calcium binding protein A7A	S100A7,S100A7A,S100A7L2	6.6478	0.732635	0.310983	0.232511	1.25328	0.210103
ENSMUSG00000063785	Utp14a	protein_coding	X	UTP14A small subunit processome component	UTP14A,UTP14C	272.401	0.147319	0.137517	0.137495	0.969129	0.332481
ENSMUSG00000063787	Chchd1	protein_coding	14	coiled-coil-helix-coiled-coil-helix domain containing 1	CHCHD1	290.748	0.0398714	0.0396218	0.137054	0.263319	0.792304
ENSMUSG00000063800	Prpf38a	protein_coding	4	PRP38 pre-mRNA processing factor 38 (yeast) domain containing A	PRPF38A	179.232	0.155708	0.147936	0.105862	1.39151	0.164069
ENSMUSG00000063801	Ap3s2	protein_coding	7	adaptor-related protein complex 3, sigma 2 subunit	AP3S2	539.293	-0.0961054	-0.0938409	0.0791346	-1.17866	0.238535	0.468628
ENSMUSG00000063802	Hspbp1	protein_coding	7	HSPA (heat shock 70kDa) binding protein, cytoplasmic cochaperone 1	HSPBP1	339.297	-0.298111	-0.273696	0.136228	-1.98391	0.0472655
ENSMUSG00000063804	Lin28b	protein_coding	10	lin-28 homolog B	LIN28B	4.28321	0.0128108	-0.0210181	0.210809	0.0169526	0.986474
ENSMUSG00000063808	Gpatch1	protein_coding	7	G patch domain containing 1	GPATCH1	251.713	-0.0939224	-0.0898604	0.104529	-0.851202	0.394657
ENSMUSG00000063810	Alms1	protein_coding	6	ALMS1, centrosome and basal body associated	ALMS1	203.525	0.237361	0.208159	0.150524	1.39363	0.16343
ENSMUSG00000063838	Cdc42ep5	protein_coding	7	CDC42 effector protein (Rho GTPase binding) 5	CDC42EP5	38.1983	0.215237	0.164622	0.197098	0.844566	0.398353
ENSMUSG00000063849	Ppcdc	protein_coding	9	phosphopantothenoylcysteine decarboxylase	PPCDC	139.41	-0.00321357	-0.00402532	0.123928	-0.0239711	0.980876
ENSMUSG00000063856	Gpx1	protein_coding	9	glutathione peroxidase 1	GPX1	602.898	0.403975	0.352191	0.157723	2.22852	0.0258459	0.14281
ENSMUSG00000063870	Chd4	protein_coding	6	chromodomain helicase DNA binding protein 4	CHD4	4204.85	-0.137933	-0.134371	0.0812269	-1.64535	0.0998984	0.291691
ENSMUSG00000063873	Slc24a3	protein_coding	2	solute carrier family 24 (sodium/potassium/calcium exchanger), member 3	SLC24A3	76.888	2.06314	1.12612	0.235525	4.58022
ENSMUSG00000063875	Rps6-ps1	processed_pseudogene	15	ribosomal protein S6, pseudogene 1		7.75381	0.394434	0.194435	0.235834	0.83339	0.404625
ENSMUSG00000063882	Uqcrh	protein_coding	4	ubiquinol-cytochrome c reductase hinge protein	UQCRH,UQCRHL	3853.22	-0.0563161	-0.0508331	0.131734	-0.390494	0.696171	0.837581
ENSMUSG00000063884	Ptcd3	protein_coding	6	pentatricopeptide repeat domain 3	PTCD3	1486.43	-0.216065	-0.195656	0.130571	-1.51408	0.130004	0.336851
ENSMUSG00000063885	Gm6498	transcribed_processed_pseudogene	14	predicted gene 6498		37.1994	0.169993	0.13786	0.189246	0.714864	0.474693
ENSMUSG00000063887	Nlgn1	protein_coding	3	neuroligin 1	NLGN1	0.41179	3.51854	0.0698365	0.0537776	0.869845	0.384385
ENSMUSG00000063888	Rpl7l1	protein_coding	17	ribosomal protein L7-like 1	RPL7L1	516.629	0.0123229	0.0125924	0.0826415	0.144288	0.885273	0.946491
ENSMUSG00000063889	Crem	protein_coding	18	cAMP responsive element modulator	CREM	174.845	0.08719	0.0802834	0.140347	0.559242	0.575997
ENSMUSG00000063894	Zkscan8	protein_coding	13	zinc finger with KRAB and SCAN domains 8	ZKSCAN8	461.078	0.167689	0.160082	0.0930585	1.72815	0.0839621
ENSMUSG00000063895	Nup58	protein_coding	14	nucleoporin 58	NUP58	1.22531	1.11343	0.187502	0.172436	1.06436	0.287167
ENSMUSG00000063902	Gm7964	processed_pseudogene	7	predicted gene 7964		80.4288	0.079301	0.0708516	0.147623	0.47724	0.633191
ENSMUSG00000063904	Dpp3	protein_coding	19	dipeptidylpeptidase 3	DPP3	412.927	-0.121296	-0.113545	0.12171	-0.923942	0.355517
ENSMUSG00000063919	Srrm4	protein_coding	5	serine/arginine repetitive matrix 4	SRRM4	387.836	-0.779048	-0.635462	0.18211	-3.48326	0.000495348
ENSMUSG00000063931	Pepd	protein_coding	7	peptidase D	PEPD	336.442	-0.106512	-0.103289	0.113966	-0.875759	0.381161
ENSMUSG00000063952	Brpf3	protein_coding	17	bromodomain and PHD finger containing, 3	BRPF3	398.174	0.119795	0.113426	0.103072	1.10306	0.270003
ENSMUSG00000063953	Amd2	protein_coding	10	S-adenosylmethionine decarboxylase 2	AMD1	4.85249	0.313677	0.13536	0.234601	0.605234	0.545023
ENSMUSG00000063954	H2ac19	protein_coding	3	H2A clustered histone 19	H2AC18,H2AC19	13.4283	-0.00587536	-0.0180574	0.222002	-0.0177257	0.985858
ENSMUSG00000063972	Nr6a1	protein_coding	2	nuclear receptor subfamily 6, group A, member 1	NR6A1	68.6289	0.259491	0.230693	0.153096	1.48944	0.136373
ENSMUSG00000064023	Klk8	protein_coding	7	kallikrein related-peptidase 8	KLK8	50.5948	-1.14463e-05	0.00472037	0.173494	-5.50667e-05	0.999956
ENSMUSG00000064030	Pym1	protein_coding	10	PYM homolog 1, exon junction complex associated factor	PYM1	92.0215	0.0274531	0.0186226	0.14173	0.174286	0.861641
ENSMUSG00000064037	Gpn1	protein_coding	5	GPN-loop GTPase 1	GPN1	271.863	-0.140504	-0.136953	0.0815966	-1.66777	0.0953615
ENSMUSG00000064043	Trerf1	protein_coding	17	transcriptional regulating factor 1	TRERF1	108.6	0.498577	0.397165	0.178966	2.30174	0.0213498
ENSMUSG00000064057	Scgb3a1	protein_coding	11	secretoglobin, family 3A, member 1	SCGB3A1	1.47838	-0.649786	-0.194281	0.182065	-0.675124	0.499597
ENSMUSG00000064061	Dzip3	protein_coding	16	DAZ interacting protein 3, zinc finger	DZIP3	206.519	0.137151	0.124496	0.153952	0.781035	0.434782
ENSMUSG00000064065	Ipcef1	protein_coding	10	interaction protein for cytohesin exchange factors 1	IPCEF1	6.55863	0.994243	0.504542	0.236055	2.10826	0.0350082
ENSMUSG00000064068	Mtx1	protein_coding	3	metaxin 1	MTX1	222.15	-0.034659	-0.0319402	0.115538	-0.280375	0.77919
ENSMUSG00000064080	Fbln2	protein_coding	6	fibulin 2	FBLN2	2480.64	-0.0445327	-0.0357541	0.155067	-0.251258	0.801615	0.901085
ENSMUSG00000064090	Vrk2	protein_coding	11	vaccinia related kinase 2	VRK2	74.6872	0.0966682	0.0843759	0.152849	0.556261	0.578033
ENSMUSG00000064105	Cnnm2	protein_coding	19	cyclin M2	CNNM2	161.789	0.115324	0.0922384	0.167887	0.583774	0.559372
ENSMUSG00000064109	Hcst	protein_coding	7	hematopoietic cell signal transducer	HCST	2.96107	1.54328	0.408577	0.20528	1.91125	0.055973
ENSMUSG00000064115	Cadm2	protein_coding	16	cell adhesion molecule 2	CADM2	13.5847	0.817495	0.464873	0.233036	2.06317	0.0390965
ENSMUSG00000064120	Mocs1	protein_coding	17	molybdenum cofactor synthesis 1	MOCS1	274.212	0.0348059	0.0336522	0.120606	0.267928	0.788755
