## Supplemental Data C for "Direct mitochondrial import of lactate supports resilient carbohydrate oxidation" (part 12 of 31)

### Sheet: MCT1KO_Sal_vs_WT_Sal (continued)
id	gene_name	biotype	chromosome	description	human_homolog	baseMean	MLE_log2FC	log2FoldChange	lfcSE	stat	pvalue	padj
ENSMUSG00000064125	Prr36	protein_coding	8	proline rich 36	PRR36	1.95979	-0.41609	-0.0777471	0.186355	-0.421222	0.673593
ENSMUSG00000064127	Med14	protein_coding	X	mediator complex subunit 14	MED14	819.931	0.165799	0.162057	0.0795476	2.02205	0.0431713	0.187876
ENSMUSG00000064128	Cenpj	protein_coding	14	centromere protein J	CENPJ	102.177	0.343077	0.311237	0.137487	2.25999	0.0238216
ENSMUSG00000064138	Fam172a	protein_coding	13	family with sequence similarity 172, member A	FAM172A	285.265	0.125161	0.11861	0.100996	1.17894	0.238422
ENSMUSG00000064141	Zfp69	protein_coding	4	zinc finger protein 69	ZFP69	21.7631	-0.169728	-0.116972	0.210909	-0.575985	0.564626
ENSMUSG00000064145	Arih2	protein_coding	9	ariadne RBR E3 ubiquitin protein ligase 2	ARIH2	773.365	-0.196744	-0.19164	0.0753769	-2.54019	0.0110791	0.090413
ENSMUSG00000064147	Rab44	protein_coding	17	RAB44, member RAS oncogene family	RAB44	2.66561	1.57811	0.358069	0.197925	1.78147	0.0748353
ENSMUSG00000064158	Izumo1	protein_coding	7	izumo sperm-egg fusion 1	IZUMO1	13.0846	-0.276436	-0.169016	0.221207	-0.820324	0.412031
ENSMUSG00000064179	Tnnt1	protein_coding	7	troponin T1, skeletal, slow	TNNT1	96.7674	0.057764	0.0499975	0.177038	0.270071	0.787105
ENSMUSG00000064181	Rab3ip	protein_coding	10	RAB3A interacting protein	RAB3IP	963.16	-0.394519	-0.365373	0.119402	-3.07215	0.00212523	0.045933
ENSMUSG00000064193	Gm4735	processed_pseudogene	2	predicted gene 4735		3.55732	-0.0707322	-0.00759255	0.212369	-0.0918655	0.926805
ENSMUSG00000064202	Spata6l	protein_coding	19	spermatogenesis associated 6 like	SPATA6L	171.305	0.12495	0.110141	0.136184	0.832731	0.404997
ENSMUSG00000064208	Gm10145	processed_pseudogene	10	predicted gene 10145		1.53773	-0.655867	-0.0651704	0.1657	-0.530208	0.595967
ENSMUSG00000064210	Ano6	protein_coding	15	anoctamin 6	ANO6	713.785	0.350969	0.329874	0.116749	2.80617	0.00501338	0.0646861
ENSMUSG00000064215	Ifi27	protein_coding	12	interferon, alpha-inducible protein 27	IFI27,IFI27L1,IFI27L2	424.487	1.38111	0.806954	0.232723	3.42142
ENSMUSG00000064225	Paqr9	protein_coding	9	progestin and adipoQ receptor family member IX	PAQR9	1435.98	-0.227491	-0.217885	0.101905	-2.12104	0.0339183	0.166591
ENSMUSG00000064246	Chil1	protein_coding	1	chitinase-like 1	CHI3L1	7.29679	0.205759	0.10257	0.192405	0.200303	0.841244
ENSMUSG00000064254	Ethe1	protein_coding	7	ethylmalonic encephalopathy 1	ETHE1	294.98	-0.415418	-0.372278	0.145473	-2.54541	0.0109149
ENSMUSG00000064262	Gimap8	protein_coding	6	GTPase, IMAP family member 8	GIMAP8	181.548	0.0105662	0.0118012	0.109112	0.0911998	0.927334
ENSMUSG00000064263	Platr26	lncRNA	2	pluripotency associated transcript 26		1.7112	0.817979	0.125516	0.166382	0.736822	0.461231
ENSMUSG00000064264	Zfp428	protein_coding	7	zinc finger protein 428	ZNF428	101.526	-0.435761	-0.377032	0.166224	-2.23193	0.0256198
ENSMUSG00000064267	Hvcn1	protein_coding	5	hydrogen voltage-gated channel 1	HVCN1	40.0046	0.313169	0.220637	0.219835	0.964409	0.334841
ENSMUSG00000064280	Ccdc146	protein_coding	5	coiled-coil domain containing 146	CCDC146	42.673	-0.168369	-0.131343	0.180922	-0.75791	0.448505
ENSMUSG00000064284	Cdpf1	protein_coding	15	cysteine rich, DPF motif domain containing 1	CDPF1	118.091	-0.00261786	-0.00314953	0.138238	-0.0171143	0.986345
ENSMUSG00000064288	H4c12	protein_coding	13	H4 clustered histone 12	H4C1,H4C11,H4C12,H4C13,H4C14,H4C15,H4C16,H4C2,H4C3,H4C4,H4C5,H4C6,H4C8,H4C9	36.0509	-0.020675	-0.0150938	0.213201	-0.0688432	0.945114
ENSMUSG00000064289	Tank	protein_coding	2	TRAF family member-associated Nf-kappa B activator	TANK	239.502	0.107202	0.101477	0.1128	0.891557	0.37263
ENSMUSG00000064294	Aox3	protein_coding	1	aldehyde oxidase 3	AOX3P	35.5223	0.832409	0.323822	0.230475	1.42385	0.154491
ENSMUSG00000064302	Clasp1	protein_coding	1	CLIP associating protein 1	CLASP1	11129.7	-0.233868	-0.22023	0.10707	-2.06334	0.0390805	0.178536
ENSMUSG00000064307	Lrrc51	protein_coding	7	leucine rich repeat containing 51	LRRC51,LRTOMT,TOMT	26.8659	0.538797	0.377317	0.21872	1.68356	0.0922664
ENSMUSG00000064308	2410137M14Rik	protein_coding	17	RIKEN cDNA 2410137M14 gene		5.63556	-0.710999	-0.341758	0.234231	-1.33851	0.180732
ENSMUSG00000064325	Hhip	protein_coding	8	Hedgehog-interacting protein	HHIP	1.03958	2.16385	0.146999	0.102117	1.05516	0.291353
ENSMUSG00000064326	Siva1	protein_coding	12	SIVA1, apoptosis-inducing factor	SIVA1	155.25	-0.163352	-0.15503	0.119413	-1.27252	0.20319
ENSMUSG00000064329	Scn1a	protein_coding	2	sodium channel, voltage-gated, type I, alpha	SCN1A	0.846086	1.17409	0.0982084	0.124316	0.725548	0.468116
ENSMUSG00000064330	Pde6h	protein_coding	6	phosphodiesterase 6H, cGMP-specific, cone, gamma	PDE6H	4.28682	0.455318	0.183703	0.231469	0.79653	0.425724
ENSMUSG00000064340	mt-Tl1	Mt_tRNA	MT	mitochondrially encoded tRNA leucine 1	TRNL1	541.563	-0.420242	-0.270811	0.221031	-1.27423	0.202584	0.42605
ENSMUSG00000064341	mt-Nd1	protein_coding	MT	mitochondrially encoded NADH dehydrogenase 1	ND1	156063	-0.132582	-0.0993177	0.186314	-0.572108	0.567249	0.752225
ENSMUSG00000064342	mt-Ti	Mt_tRNA	MT	mitochondrially encoded tRNA isoleucine	TRNI	1041.76	-0.452504	-0.271448	0.229406	-1.20602	0.227811	0.456713
ENSMUSG00000064343	mt-Tq	Mt_tRNA	MT	mitochondrially encoded tRNA glutamine	TRNQ	261.193	-0.600149	-0.463092	0.197391	-2.34046	0.0192602
ENSMUSG00000064344	mt-Tm	Mt_tRNA	MT	mitochondrially encoded tRNA methionine	TRNM	597.154	-0.509129	-0.348964	0.216908	-1.62505	0.104152	0.298453
ENSMUSG00000064345	mt-Nd2	protein_coding	MT	mitochondrially encoded NADH dehydrogenase 2	ND2	110162	-0.192626	-0.149278	0.183917	-0.848861	0.395959	0.626296
ENSMUSG00000064346	mt-Tw	Mt_tRNA	MT	mitochondrially encoded tRNA tryptophan	TRNW	1862.81	-0.606261	-0.364126	0.230182	-1.59145	0.111508	0.311359
ENSMUSG00000064347	mt-Ta	Mt_tRNA	MT	mitochondrially encoded tRNA alanine	TRNA	13.2312	-0.536607	-0.197263	0.229977	-0.895733	0.370395
ENSMUSG00000064348	mt-Tn	Mt_tRNA	MT	mitochondrially encoded tRNA asparagine	TRNN	4.55281	-1.70519	-0.484414	0.222349	-2.27474	0.0229218
ENSMUSG00000064349	mt-Tc	Mt_tRNA	MT	mitochondrially encoded tRNA cysteine	TRNC	8.38276	-0.280098	-0.149349	0.235202	-0.619656	0.535484
ENSMUSG00000064350	mt-Ty	Mt_tRNA	MT	mitochondrially encoded tRNA tyrosine	TRNY	6.71659	-0.420891	-0.201827	0.235328	-0.84358	0.398904
ENSMUSG00000064351	mt-Co1	protein_coding	MT	mitochondrially encoded cytochrome c oxidase I	COX1	705793	-0.164946	-0.134651	0.170408	-0.816473	0.414229	0.640392
ENSMUSG00000064354	mt-Co2	protein_coding	MT	mitochondrially encoded cytochrome c oxidase II	COX2,MTCO2P12	801.153	-0.326412	-0.24644	0.191517	-1.34423	0.178874	0.400914
ENSMUSG00000064356	mt-Atp8	protein_coding	MT	mitochondrially encoded ATP synthase 8	ATP8	234.93	-0.0807631	-0.0496333	0.211103	-0.275104	0.783236
ENSMUSG00000064357	mt-Atp6	protein_coding	MT	mitochondrially encoded ATP synthase 6	ATP6	701.626	-0.0778267	-0.0542062	0.197283	-0.304121	0.761036	0.880986
ENSMUSG00000064358	mt-Co3	protein_coding	MT	mitochondrially encoded cytochrome c oxidase III	COX3	598.969	-0.108125	-0.0752134	0.197459	-0.421775	0.67319	0.824196
ENSMUSG00000064359	mt-Tg	Mt_tRNA	MT	mitochondrially encoded tRNA glycine	TRNG	20.8623	-0.484729	-0.24108	0.235264	-1.0694	0.284888
ENSMUSG00000064360	mt-Nd3	protein_coding	MT	mitochondrially encoded NADH dehydrogenase 3	ND3	312.543	-0.159309	-0.0985743	0.220271	-0.48783	0.62567
ENSMUSG00000064361	mt-Tr	Mt_tRNA	MT	mitochondrially encoded tRNA arginine	TRNR	70.9785	-0.234775	-0.154687	0.218553	-0.73328	0.463388
ENSMUSG00000064363	mt-Nd4	protein_coding	MT	mitochondrially encoded NADH dehydrogenase 4	ND4	84720.3	-0.182515	-0.144163	0.177495	-0.850283	0.395168	0.6253
ENSMUSG00000064364	mt-Th	Mt_tRNA	MT	mitochondrially encoded tRNA histidine	TRNH	15.0939	-0.68656	-0.328354	0.235284	-1.48233	0.138251
ENSMUSG00000064365	mt-Ts2	Mt_tRNA	MT	mitochondrially encoded tRNA serine 2	TRNS2	1.87416	-1.04053	-0.296053	0.193142	-1.14637	0.251643
ENSMUSG00000064366	mt-Tl2	Mt_tRNA	MT	mitochondrially encoded tRNA leucine 2	TRNL2	17.0636	-0.605703	-0.379917	0.231661	-1.52756	0.126622
ENSMUSG00000064367	mt-Nd5	protein_coding	MT	mitochondrially encoded NADH dehydrogenase 5	ND5	209304	-0.359565	-0.300404	0.169072	-1.8002	0.0718288	0.240302
ENSMUSG00000064368	mt-Nd6	protein_coding	MT	mitochondrially encoded NADH dehydrogenase 6	ND6	12854.7	-0.672985	-0.496653	0.206884	-2.39672	0.0165424	0.113173
ENSMUSG00000064369	mt-Te	Mt_tRNA	MT	mitochondrially encoded tRNA glutamic acid	TRNE	45.125	-0.802513	-0.606148	0.213904	-2.64724	0.00811512
ENSMUSG00000064370	mt-Cytb	protein_coding	MT	mitochondrially encoded cytochrome b	CYTB	209153	-0.221018	-0.183721	0.16645	-1.13154	0.257827	0.493136
ENSMUSG00000064371	mt-Tt	Mt_tRNA	MT	mitochondrially encoded tRNA threonine	TRNT	49.8206	-1.08283	-0.527793	0.235621	-2.23081	0.0256938
ENSMUSG00000064372	mt-Tp	Mt_tRNA	MT	mitochondrially encoded tRNA proline	TRNP	26.8917	-0.427144	-0.227885	0.230773	-1.09249	0.274616
ENSMUSG00000064373	Selenop	protein_coding	15	selenoprotein P	SELENOP	3620.88	0.0809961	0.0733283	0.130899	0.565969	0.571415	0.755033
ENSMUSG00000064380	Gm26448	snoRNA	9	predicted gene, 26448		89.3944	-0.322722	-0.282709	0.166209	-1.65485	0.0979551
ENSMUSG00000064387	Snora73a	snoRNA	4	small nucleolar RNA, H/ACA box 73a		202.078	-0.131467	-0.119228	0.174855	-0.626787	0.530799
ENSMUSG00000064390	Snord73b	snoRNA	3	small nucleolar RNA, C/D box U73B		4.63233	0.374125	0.140548	0.230554	0.647492	0.517314
ENSMUSG00000064413	Gm22245	snRNA	2	predicted gene, 22245		14.9162	0.28171	0.129567	0.235511	0.629128	0.529265
ENSMUSG00000064427	Gm22748	snoRNA	12	predicted gene, 22748		9.02948	-0.0748029	-0.0301945	0.23484	-0.169722	0.865229
ENSMUSG00000064441	Snord37	snoRNA	10	small nucleolar RNA, C/D box 37		7.29867	0.374311	0.183185	0.235719	0.767488	0.442791
ENSMUSG00000064451	Snora23	snoRNA	7	small nucleolar RNA, H/ACA box 23		12.0235	0.0312857	0.0072898	0.228629	0.0852148	0.932091
ENSMUSG00000064452	Gm24564	snoRNA	12	predicted gene, 24564		1.04331	0.645122	0.0759548	0.151429	0.521481	0.602032
ENSMUSG00000064492	Gm22060	snRNA	9	predicted gene, 22060		5.6607	-0.0264253	0.00097017	0.2332	-0.0474608	0.962146
ENSMUSG00000064495	Gm24313	snoRNA	11	predicted gene, 24313		4.67758	0.156302	0.0246565	0.233315	0.297684	0.765945
ENSMUSG00000064542	Gm22980	snoRNA	4	predicted gene, 22980		2.8889	-0.857133	-0.114486	0.199725	-0.898259	0.369047
ENSMUSG00000064558	Gm24620	snoRNA	13	predicted gene, 24620		7.46315	-0.203941	-0.108588	0.235354	-0.44697	0.654897
ENSMUSG00000064565	Gm24145	snRNA	16	predicted gene, 24145		3.35273	-0.368693	-0.098392	0.221054	-0.522308	0.601456
ENSMUSG00000064582	Gm25135	snRNA	17	predicted gene, 25135		8.96484	-0.486925	-0.169343	0.235256	-0.93666	0.348934
ENSMUSG00000064597	Gm22299	snoRNA	15	predicted gene, 22299		3.20073	-0.187843	-0.057494	0.226452	-0.291705	0.770513
ENSMUSG00000064600	Gm25636	snoRNA	7	predicted gene, 25636		4.00947	0.152637	0.0743994	0.230035	0.252094	0.800968
ENSMUSG00000064602	Snora41	snoRNA	1	small nucleolar RNA, H/ACA box 41		3.34914	-0.11789	-0.00606562	0.223759	-0.170623	0.86452
ENSMUSG00000064637	Snora20	snoRNA	17	small nucleolar RNA, H/ACA box 20		2.61669	0.235643	0.0838087	0.206461	0.27616	0.782425
ENSMUSG00000064647	Gm23301	snoRNA	18	predicted gene, 23301		2.26495	0.729348	0.141409	0.186176	0.743796	0.457
ENSMUSG00000064648	Gm23303	snRNA	4	predicted gene, 23303		3.06592	0.441433	0.115846	0.205788	0.542241	0.587653
ENSMUSG00000064653	Gm26129	snRNA	13	predicted gene, 26129		4.93411	0.470722	0.219642	0.235481	0.946226	0.344033
ENSMUSG00000064655	Gm25788	snoRNA	4	predicted gene, 25788		32.8725	-0.184855	-0.138574	0.187908	-0.780829	0.434903
ENSMUSG00000064719	Gm25930	snRNA	11	predicted gene, 25930		3.55374	0.55242	0.176249	0.21559	0.715475	0.474315
ENSMUSG00000064778	Snord59a	snoRNA	10	small nucleolar RNA, C/D box 59A		8.66917	-0.344296	-0.179998	0.235411	-0.743553	0.457147
ENSMUSG00000064833	Gm25926	snRNA	12	predicted gene, 25926		2.29135	0.871925	0.248836	0.21187	1.17991	0.238037
ENSMUSG00000064844	Gm26202	snoRNA	18	predicted gene, 26202		5.48177	-0.291466	-0.129047	0.232004	-0.513263	0.607768
ENSMUSG00000064853	Gm23442	snoRNA	17	predicted gene, 23442		11.4219	-0.123798	-0.0598382	0.23186	-0.3091	0.757246
ENSMUSG00000064871	Snord58b	snoRNA	18	small nucleolar RNA, C/D box 58B		5.33815	0.125232	0.0618181	0.232506	0.221068	0.825039
ENSMUSG00000064899	Snord118	snoRNA	11	small nucleolar RNA, C/D box 118		2.14512	0.218633	0.0371689	0.198874	0.260365	0.794582
ENSMUSG00000064901	Snora21	snoRNA	11	small nucleolar RNA, H/ACA box 21		7.28014	0.385402	0.175441	0.23463	0.73503	0.462321
ENSMUSG00000064925	Snora62	snoRNA	9	small nucleolar RNA, H/ACA box 62	SNORA62	2.05032	0.536575	0.107512	0.189643	0.584016	0.55921
ENSMUSG00000064927	Gm22043	snRNA	3	predicted gene, 22043		10.6282	0.215374	0.12446	0.23035	0.568728	0.56954
ENSMUSG00000064936	Gm23722	snoRNA	1	predicted gene, 23722		2.30099	-0.437242	-0.0656582	0.194904	-0.462922	0.64342
ENSMUSG00000064945	Rny3	misc_RNA	6	RNA, Y3 small cytoplasmic (associated with Ro protein)		16.282	0.279756	0.187566	0.218709	0.880345	0.378672
ENSMUSG00000064952	Gm24920	snoRNA	3	predicted gene, 24920		3.12118	0.676732	0.222037	0.220503	0.95098	0.341615
ENSMUSG00000064964	Gm25147	snRNA	2	predicted gene, 25147		5.55315	0.412127	0.177479	0.234686	0.800486	0.423429
ENSMUSG00000064994	Gm22422	snoRNA	16	predicted gene, 22422		5.96408	-0.0683189	-0.0364877	0.235551	-0.139921	0.888723
ENSMUSG00000065036	Gm22362	snoRNA	6	predicted gene, 22362		7.33273	-0.0287954	-0.0128979	0.233449	-0.0527189	0.957956
ENSMUSG00000065049	Gm24041	snRNA	15	predicted gene, 24041		19.7741	0.371696	0.265677	0.213197	1.24332	0.213751
ENSMUSG00000065061	Gm22884	snoRNA	11	predicted gene, 22884		6.48461	0.427137	0.208101	0.23587	0.922912	0.356053
ENSMUSG00000065086	Gm26495	snoRNA	10	predicted gene, 26495		1.73558	-0.386982	-0.11039	0.177834	-0.382965	0.701746
ENSMUSG00000065089	Gm26493	snoRNA	8	predicted gene, 26493		10.3023	0.0496526	0.0268825	0.228366	0.13534	0.892343
ENSMUSG00000065100	Gm26132	snoRNA	8	predicted gene, 26132		2.31755	0.0759619	0.00532832	0.206742	0.0968353	0.922857
ENSMUSG00000065118	Gm23297	snoRNA	7	predicted gene, 23297		7.33385	0.00725245	-0.00362247	0.23546	0.016053	0.987192
ENSMUSG00000065147	Snora31	snoRNA	14	small nucleolar RNA, H/ACA box 31		14.4614	0.0275868	0.0311155	0.22629	0.0769453	0.938667
ENSMUSG00000065176	Rnu12	snRNA	15	RNA U12, small nuclear		22.0966	-0.100753	-0.0752325	0.221898	-0.30239	0.762355
ENSMUSG00000065191	Gm23458	snRNA	5	predicted gene, 23458		5.28448	0.386179	0.195751	0.235405	0.747251	0.454912
ENSMUSG00000065196	Snord85	snoRNA	4	small nucleolar RNA, C/D box 85		4.64505	0.450591	0.192959	0.234109	0.855468	0.392292
ENSMUSG00000065198	Gm23462	snRNA	6	predicted gene, 23462		2.53031	-0.141674	-0.023141	0.214868	-0.186372	0.852153
ENSMUSG00000065208	Gm24616	snoRNA	16	predicted gene, 24616		5.72984	0.343928	0.162932	0.233474	0.616774	0.537384
ENSMUSG00000065219	Snord32a	snoRNA	7	small nucleolar RNA, C/D box 32A	SNORD32A	2.82714	0.479101	0.120572	0.205146	0.593246	0.553016
ENSMUSG00000065232	Gm22973	snRNA	12	predicted gene, 22973		28.1771	-0.307453	-0.214184	0.216753	-0.979007	0.327576
ENSMUSG00000065258	Gm23969	snoRNA	2	predicted gene, 23969		4.30485	-0.109087	-0.0509477	0.232658	-0.195772	0.844789
ENSMUSG00000065259	Snora30	snoRNA	7	small nucleolar RNA, H/ACA box 30		21.9331	-0.0223626	-0.0114364	0.195626	-0.0883222	0.929621
ENSMUSG00000065273	Gm25128	snoRNA	17	predicted gene, 25128		5.25758	0.179742	0.0838426	0.235159	0.353261	0.723893
ENSMUSG00000065298	Gm26121	snRNA	11	predicted gene, 26121		2.51166	-0.0546155	-0.024091	0.216266	-0.0759682	0.939444
ENSMUSG00000065304	Gm23245	snoRNA	5	predicted gene, 23245		2.4975	0.0796657	0.0142859	0.198976	0.0925518	0.92626
ENSMUSG00000065315	Gm26064	snRNA	13	predicted gene, 26064		3.63152	0.0496108	0.0790899	0.222566	0.0662596	0.947171
ENSMUSG00000065353	Snora73b	snoRNA	4	small nucleolar RNA, H/ACA box 73b		412.811	-0.190265	-0.167012	0.164057	-0.994091	0.320179
ENSMUSG00000065396	Mir99b	miRNA	17	microRNA 99b	MIR99B	4.68487	1.24783	0.436252	0.223294	1.90611	0.0566365
ENSMUSG00000065399	Mir133a-1	miRNA	18	microRNA 133a-1	MIR133A1	20.1409	0.473991	0.27828	0.229951	1.26479	0.205946
ENSMUSG00000065405	Mir30a	miRNA	1	microRNA 30a	MIR30A	3.63206	0.560266	0.2147	0.229509	0.945915	0.344192
ENSMUSG00000065411	Mir195a	miRNA	11	microRNA 195a	MIR195	2.23686	-1.23152	-0.199013	0.205816	-1.28015	0.200493
ENSMUSG00000065429	Mir345	miRNA	12	microRNA 345	MIR345	3.82614	-0.426452	-0.154951	0.218506	-0.606275	0.544332
ENSMUSG00000065430	Mir26a-2	miRNA	10	microRNA 26a-2	MIR26A2	2.85441	0.6539	0.16992	0.205336	0.780361	0.435178
ENSMUSG00000065431	Mir186	miRNA	3	microRNA 186	MIR186	5.67437	-0.178928	-0.0891939	0.23192	-0.316573	0.751568
ENSMUSG00000065432	Mir208a	miRNA	14	microRNA 208a	MIR208A	86.9181	0.231669	0.177911	0.18023	1.05745	0.290306
ENSMUSG00000065434	Mir7-1	miRNA	13	microRNA 7-1	MIR7-1,MIR7-2	6.83756	0.183396	0.0927681	0.235548	0.406039	0.684714
ENSMUSG00000065440	Mirlet7g	miRNA	9	microRNA let7g	MIRLET7G	2.24198	-0.418112	-0.12053	0.203183	-0.503926	0.614313
ENSMUSG00000065444	Mir27a	miRNA	8	microRNA 27a	MIR27A	3.11312	1.53696	0.415103	0.213249	1.95493	0.0505915
ENSMUSG00000065445	Mir143	miRNA	18	microRNA 143	MIR143	4.98798	0.995041	0.338075	0.222108	1.50242	0.132988
ENSMUSG00000065460	Mir133a-2	miRNA	2	microRNA 133a-2	MIR133A2	33.5271	0.372273	0.253385	0.218708	1.16726	0.243106
ENSMUSG00000065464	Mir185	miRNA	16	microRNA 185	MIR185	4.69844	-0.102301	-0.046324	0.232654	-0.183259	0.854595
ENSMUSG00000065468	Mir26b	miRNA	1	microRNA 26b	MIR26B	3.53616	1.0184	0.348926	0.22309	1.54457	0.122451
ENSMUSG00000065470	Mir149	miRNA	1	microRNA 149	MIR149	4.14478	0.381414	0.145226	0.233199	0.717355	0.473155
ENSMUSG00000065476	Mir30b	miRNA	15	microRNA 30b	MIR30B	7.53744	0.266862	0.149039	0.235419	0.592034	0.553828
ENSMUSG00000065489	Mir365-2	miRNA	11	microRNA 365-2	MIR365B	2.52207	2.24184	0.380252	0.184644	2.12652	0.03346
ENSMUSG00000065490	Mir30c-1	miRNA	4	microRNA 30c-1	MIR30C1	4.2134	0.478386	0.195329	0.232348	0.860354	0.389594
ENSMUSG00000065509	Mir421	miRNA	X	microRNA 421	MIR421	2.55329	0.312732	0.0774157	0.210849	0.416655	0.676931
ENSMUSG00000065530	Mir99a	miRNA	16	microRNA 99a	MIR99A	9.04191	-0.139235	-0.126967	0.235668	-0.302509	0.762264
ENSMUSG00000065536	Mir98	miRNA	X	microRNA 98	MIR98	2.76872	-0.0637566	-0.020806	0.208387	-0.0808517	0.93556
ENSMUSG00000065544	Mir32	miRNA	4	microRNA 32	MIR32	4.6278	-0.401134	-0.154748	0.230828	-0.67779	0.497905
ENSMUSG00000065557	Mirlet7c-1	miRNA	16	microRNA let7c-1	MIRLET7C	8.94307	-0.260866	-0.182526	0.233852	-0.628732	0.529525
ENSMUSG00000065563	Mir103-2	miRNA	2	microRNA 103-2	MIR103A2	4.63545	0.372443	0.159767	0.233367	0.68254	0.494898
ENSMUSG00000065573	Mir350	miRNA	1	microRNA 350		2.58371	-0.214294	-0.0195855	0.204819	-0.248235	0.803952
ENSMUSG00000065578	Mir181b-2	miRNA	2	microRNA 181b-2	MIR181B2	1.54259	-0.862975	-0.23825	0.191168	-0.940716	0.34685
ENSMUSG00000065592	Mir145a	miRNA	18	microRNA 145a	MIR145	15.5365	0.727714	0.353228	0.235801	1.51936	0.128673
ENSMUSG00000065593	Mir339	miRNA	5	microRNA 339	MIR339	2.17194	0.847236	0.167886	0.186538	0.884192	0.376592
ENSMUSG00000065599	Mir23b	miRNA	13	microRNA 23b	MIR23B	27.994	0.124709	0.0779543	0.235415	0.248286	0.803913
ENSMUSG00000065610	Mir29a	miRNA	6	microRNA 29a	MIR29A	3.44239	-0.522291	-0.106825	0.211508	-0.652108	0.514331
ENSMUSG00000065611	Mir23a	miRNA	8	microRNA 23a	MIR23A	12.3677	0.149336	0.0821613	0.230144	0.395529	0.692452
ENSMUSG00000065612	Mir151	miRNA	15	microRNA 151	MIR151A	5.06432	0.380821	0.14888	0.229873	0.641439	0.521237
ENSMUSG00000065637	Gm26397	snoRNA	8	predicted gene, 26397		10.1918	0.423741	0.278386	0.22859	1.13094	0.25808
ENSMUSG00000065643	Gm25897	snRNA	15	predicted gene, 25897		4.79227	0.359296	0.128201	0.228046	0.591593	0.554123
ENSMUSG00000065653	Gm23105	snoRNA	10	predicted gene, 23105		1.2229	1.08875	0.112449	0.141405	0.773209	0.439399
ENSMUSG00000065657	Gm25337	snRNA	11	predicted gene, 25337		2.79572	-0.0615937	-0.0198396	0.216943	-0.0855166	0.931851
ENSMUSG00000065669	Gm22581	snoRNA	3	predicted gene, 22581		3.01726	-0.0278732	-0.0218434	0.222064	-0.0419057	0.966574
ENSMUSG00000065676	Snord42b	snoRNA	11	small nucleolar RNA, C/D box 42B		2.68142	-0.0559134	-0.00315391	0.198026	-0.0629633	0.949796
ENSMUSG00000065686	Snora5c	snoRNA	11	small nucleolar RNA, H/ACA box 5C		5.10947	-0.180016	-0.0763435	0.233587	-0.329739	0.741597
ENSMUSG00000065687	Gm23734	snoRNA	1	predicted gene, 23734		2.85575	-0.202213	-0.0503048	0.204195	-0.243779	0.807402
ENSMUSG00000065692	Gm25410	snoRNA	10	predicted gene, 25410		3.27975	-0.656223	-0.147771	0.215093	-0.840852	0.400431
ENSMUSG00000065701	Rny1	misc_RNA	6	RNA, Y1 small cytoplasmic, Ro-associated	RNY1	22.4324	0.0865383	0.0573132	0.219432	0.26831	0.788461
ENSMUSG00000065715	Snord7	snoRNA	11	small nucleolar RNA, C/D box 7		4.36945	-0.135373	-0.102437	0.233225	-0.254653	0.798991
ENSMUSG00000065725	Gm26165	snoRNA	2	predicted gene, 26165		3.72108	0.890752	0.279438	0.218581	1.25897	0.20804
ENSMUSG00000065738	Gm24494	snoRNA	3	predicted gene, 24494		10.8638	-0.358435	-0.196902	0.230735	-0.908165	0.363791
ENSMUSG00000065778	Gm22154	snoRNA	4	predicted gene, 22154		15.5815	0.101892	0.086191	0.219567	0.311611	0.755336
ENSMUSG00000065818	Snord35a	snoRNA	7	small nucleolar RNA, C/D box 35A		2.7492	0.0160154	-0.0137412	0.20805	0.0206449	0.983529
ENSMUSG00000065822	Snord15a	snoRNA	7	small nucleolar RNA, C/D box 15A		18.5017	-0.0218443	-0.0136659	0.2053	-0.0788164	0.937179
ENSMUSG00000065904	Gm26109	snoRNA	18	predicted gene, 26109		4.93988	0.32703	0.126614	0.225251	0.500479	0.616738
ENSMUSG00000065939	Snora2b	snoRNA	15	small nucleolar RNA, H/ACA box 2B		4.88914	1.21319	0.519078	0.233729	2.20223	0.0276494
ENSMUSG00000065947	mt-Nd4l	protein_coding	MT	mitochondrially encoded NADH dehydrogenase 4L	ND4L	277.014	-0.367393	-0.251219	0.210715	-1.25591	0.20915
ENSMUSG00000065954	Tacc1	protein_coding	8	transforming, acidic coiled-coil containing protein 1	TACC1	2026.69	0.0351434	0.0343534	0.0818318	0.4159	0.677483	0.827046
ENSMUSG00000065979	Cpped1	protein_coding	16	calcineurin-like phosphoesterase domain containing 1	CPPED1	806.544	-0.0982606	-0.0945242	0.0830387	-1.14463	0.25236	0.486972
ENSMUSG00000065987	Cd209b	protein_coding	8	CD209b antigen	CD209,CLEC4M	4.78433	2.03053	0.563575	0.210596	2.58809	0.00965107
ENSMUSG00000065990	Aurkaip1	protein_coding	4	aurora kinase A interacting protein 1	AURKAIP1	573.429	-0.0835555	-0.0757217	0.135019	-0.562218	0.573967	0.756843
ENSMUSG00000065999	Zfp985	protein_coding	4	zinc finger protein 985	ZNF160,ZNF268,ZNF347,ZNF616,ZNF665	21.3574	-0.0417263	-0.0201826	0.220526	-0.126785	0.89911
ENSMUSG00000066000	Zfp979	protein_coding	4	zinc finger protein 979	ZNF160,ZNF268,ZNF347,ZNF616,ZNF665	64.8088	0.110254	0.0983808	0.164965	0.571087	0.567941
ENSMUSG00000066026	Dhrs3	protein_coding	4	dehydrogenase/reductase (SDR family) member 3	DHRS3	1211.8	-0.249402	-0.229442	0.117209	-1.98442	0.0472086	0.196081
ENSMUSG00000066036	Ubr4	protein_coding	4	ubiquitin protein ligase E3 component n-recognin 4	UBR4	7826.37	-0.1514	-0.145856	0.0902775	-1.61216	0.106926	0.303487
ENSMUSG00000066037	Hnrnpr	protein_coding	4	heterogeneous nuclear ribonucleoprotein R	HNRNPR	930.138	0.147569	0.145002	0.0618956	2.34181	0.0191903	0.122316
ENSMUSG00000066042	Med18	protein_coding	4	mediator complex subunit 18	MED18	47.4592	0.241075	0.204297	0.164689	1.25624	0.209028
ENSMUSG00000066043	Phactr4	protein_coding	4	phosphatase and actin regulator 4	PHACTR4	515.029	-0.0261859	-0.0247414	0.0928882	-0.270302	0.786928	0.893116
ENSMUSG00000066057	Gm1976	lncRNA	17	predicted gene 1976		67.2107	0.21792	0.18847	0.168227	1.09875	0.271875
ENSMUSG00000066068	Gm13611	processed_pseudogene	2	predicted gene 13611		2.03734	0.20895	0.0376875	0.192487	0.231035	0.817288
ENSMUSG00000066107	Gm12666	protein_coding	4	predicted gene 12666	LARP7	3.85703	0.636364	0.21384	0.222276	0.947667	0.343299
ENSMUSG00000066113	Adamtsl1	protein_coding	4	ADAMTS-like 1	ADAMTSL1	77.7821	1.02139	0.637151	0.228358	2.78533	0.00534728
ENSMUSG00000066148	Prpf4	protein_coding	4	pre-mRNA processing factor 4	PRPF4	318.312	-0.201573	-0.194484	0.0907799	-2.13303	0.0329222
ENSMUSG00000066149	Cdc26	protein_coding	4	cell division cycle 26	CDC26	259.5	-0.0356186	-0.0348314	0.0872356	-0.393598	0.693878
ENSMUSG00000066150	Slc31a1	protein_coding	4	solute carrier family 31, member 1	SLC31A1	370.086	0.0307125	0.0304066	0.0849877	0.348972	0.72711
ENSMUSG00000066151	Fkbp15	protein_coding	4	FK506 binding protein 15	FKBP15	687.936	0.0651387	0.0640406	0.0611761	1.04627	0.295436	0.533238
ENSMUSG00000066152	Slc31a2	protein_coding	4	solute carrier family 31, member 2	SLC31A2	231.432	-0.00463133	0.00739809	0.161042	-0.0247944	0.980219
ENSMUSG00000066154	Mup3	protein_coding	4	major urinary protein 3		1.23682	-0.605823	-0.0303444	0.0674577	-0.187329	0.851403
ENSMUSG00000066170	E230001N04Rik	lncRNA	17	RIKEN cDNA E230001N04 gene		36.2313	-0.297207	-0.0637928	0.235504	-0.591826	0.553967
ENSMUSG00000066175	2510046G10Rik	lncRNA	7	RIKEN cDNA 2510046G10 gene		7.60844	0.12782	0.0835437	0.233881	0.30241	0.76234
ENSMUSG00000066178	6030445D17Rik	lncRNA	4	RIKEN cDNA 6030445D17 gene		9.84341	0.0564963	0.0346274	0.233941	0.134422	0.893069
ENSMUSG00000066191	Anks6	protein_coding	4	ankyrin repeat and sterile alpha motif domain containing 6	ANKS6	97.4589	0.0979006	0.0846904	0.152074	0.567204	0.570576
ENSMUSG00000066196	Spag8	protein_coding	4	sperm associated antigen 8	SPAG8	5.82668	-0.361976	-0.122003	0.231417	-0.613876	0.539297
ENSMUSG00000066232	Ipo7	protein_coding	7	importin 7	IPO7	2477.15	-0.110294	-0.0985657	0.119519	-0.858105	0.390835	0.62211
ENSMUSG00000066233	Tmem42	protein_coding	9	transmembrane protein 42	TMEM42	91.4967	-0.134379	-0.122128	0.13553	-0.899265	0.368512
ENSMUSG00000066235	Pomgnt2	protein_coding	9	protein O-linked mannose beta 1,4-N-acetylglucosaminyltransferase 2	POMGNT2	204.454	-0.130538	-0.126043	0.0966156	-1.29083	0.196762
ENSMUSG00000066245	Gm10156	processed_pseudogene	7	predicted gene 10156		3.73825	0.169365	0.0467094	0.227131	0.277044	0.781746
ENSMUSG00000066258	Trim12a	protein_coding	7	tripartite motif-containing 12A	TRIM5	259.611	0.22498	0.210107	0.112018	1.88712	0.0591448
ENSMUSG00000066270	Gm10157	processed_pseudogene	9	predicted gene 10157		16.9706	0.0449174	0.0316158	0.210849	0.153599	0.877926
ENSMUSG00000066278	Vps37b	protein_coding	5	vacuolar protein sorting 37B	VPS37B	297.076	-0.109523	-0.105301	0.113741	-0.902461	0.366812
ENSMUSG00000066306	Numa1	protein_coding	7	nuclear mitotic apparatus protein 1	NUMA1	2737.44	-0.127201	-0.122654	0.0924051	-1.32065	0.18662	0.408305
ENSMUSG00000066315	Gm12918	processed_pseudogene	4	predicted gene 12918		3.48567	0.599166	0.221773	0.227481	0.964563	0.334764
ENSMUSG00000066319	Rtp3	protein_coding	9	receptor transporter protein 3	RTP3	41.1768	0.027919	0.0253935	0.174081	0.133784	0.893573
ENSMUSG00000066324	Bpnt2	protein_coding	4	3'(2'), 5'-bisphosphate nucleotidase 2	BPNT2	1136.03	-0.0637135	-0.0620363	0.0700179	-0.889049	0.373976	0.608301
ENSMUSG00000066357	Wdr6	protein_coding	9	WD repeat domain 6	WDR6	492.462	0.216069	0.153155	0.187968	0.919497	0.357836
ENSMUSG00000066361	Serpina3c	protein_coding	12	serine (or cysteine) peptidase inhibitor, clade A, member 3C	SERPINA3	9.89554	0.881769	0.23025	0.204827	1.08935
ENSMUSG00000066362	Rps13-ps1	processed_pseudogene	8	ribosomal protein S13, pseudogene 1		4.26785	0.0231192	0.00116037	0.230636	0.0397845	0.968265
ENSMUSG00000066363	Serpina3f	protein_coding	12	serine (or cysteine) peptidase inhibitor, clade A, member 3F	SERPINA3	4.11772	-0.103663	-0.0131131	0.196529	-0.115638	0.907939
ENSMUSG00000066366	Serpina1a	protein_coding	12	serine (or cysteine) peptidase inhibitor, clade A, member 1A	SERPINA1	0.885867	0.153263	-0.00983609	0.106508	0.0805687	0.935785
ENSMUSG00000066392	Nrxn3	protein_coding	12	neurexin III	NRXN3	6.30077	1.05076	0.422301	0.230484	1.80964	0.0703523
ENSMUSG00000066406	Akap13	protein_coding	7	A kinase (PRKA) anchor protein 13	AKAP13	5217.72	0.031048	0.0303241	0.0954933	0.310989	0.755809	0.877488
ENSMUSG00000066415	Msl2	protein_coding	9	MSL complex subunit 2	MSL2	835.234	0.0347448	0.0337026	0.0734798	0.460903	0.644869	0.805074
ENSMUSG00000066438	Plekhd1	protein_coding	12	pleckstrin homology domain containing, family D (with coiled-coil domains) member 1	PLEKHD1	1.8519	0.100279	0.0243398	0.193698	0.109656	0.912682
ENSMUSG00000066440	Zfyve26	protein_coding	12	zinc finger, FYVE domain containing 26	ZFYVE26	637.106	-0.0164325	-0.0172256	0.122749	-0.123953	0.901353	0.953411
ENSMUSG00000066441	Rdh11	protein_coding	12	retinol dehydrogenase 11	RDH11	69.3156	0.236508	0.210495	0.147786	1.4226	0.154853
ENSMUSG00000066442	Mthfs	protein_coding	9	5, 10-methenyltetrahydrofolate synthetase	MTERF1,MTHFS	56.4587	0.220324	0.166968	0.191862	0.907569	0.364106
ENSMUSG00000066456	Hmgn3	protein_coding	9	high mobility group nucleosomal binding domain 3	HMGN3	39.0488	0.370174	0.286596	0.186438	1.608	0.107836
ENSMUSG00000066487	Gm5786	processed_pseudogene	12	predicted pseudogene 5786		3.20894	0.394291	0.105851	0.211129	0.520793	0.602511
ENSMUSG00000066510	Ankdd1a	protein_coding	9	ankyrin repeat and death domain containing 1A	ANKDD1A	1.15032	1.83303	0.226403	0.147551	1.37644	0.168687
ENSMUSG00000066537	Vmn2r57	protein_coding	7	vomeronasal 2, receptor 57		17.0162	-0.38	-0.260534	0.20971	-1.28911	0.197361
ENSMUSG00000066538	Gm6254	processed_pseudogene	14	predicted gene 6254		21.7804	-0.13683	-0.0952595	0.216102	-0.439709	0.660148
ENSMUSG00000066551	Hmgb1	protein_coding	5	high mobility group box 1	HMGB1	1027.96	0.0174662	0.0173676	0.0771689	0.219996	0.825874	0.916911
ENSMUSG00000066553	Gm6969	processed_pseudogene	12	predicted pseudogene 6969		11.4888	0.330961	0.180171	0.233388	0.814557	0.415326
ENSMUSG00000066554	Gm10167	processed_pseudogene	5	predicted pseudogene 10167		9.1228	0.141948	0.0604087	0.23502	0.277614	0.781309
ENSMUSG00000066568	Lsm14a	protein_coding	7	LSM14A mRNA processing body assembly factor	LSM14A	947.953	-0.0281585	-0.0270614	0.0578982	-0.478692	0.632158	0.796285
ENSMUSG00000066571	Garre1	protein_coding	7	granule associated Rac and RHOG effector 1	GARRE1	1360.88	0.0847477	0.083367	0.0760118	1.08464	0.278083	0.515161
ENSMUSG00000066592	Gm7589	processed_pseudogene	9	predicted gene 7589		3.23417	0.110526	0.0279737	0.219852	0.161146	0.871978
ENSMUSG00000066595	Flvcr1	protein_coding	1	feline leukemia virus subgroup C cellular receptor 1	FLVCR1	110.737	0.130812	0.115174	0.146281	0.797004	0.425449
ENSMUSG00000066607	Insyn1	protein_coding	9	inhibitory synaptic factor 1	INSYN1	383.677	-0.327722	-0.300192	0.13353	-2.23459	0.0254446
ENSMUSG00000066613	Zfp932	protein_coding	5	zinc finger protein 932		29.2332	0.341061	0.273819	0.183466	1.51754	0.129131
ENSMUSG00000066621	Tecpr1	protein_coding	5	tectonin beta-propeller repeat containing 1	TECPR1	1224.65	-0.196866	-0.188123	0.0949416	-1.9842	0.0472336	0.196081
ENSMUSG00000066632	Pgk1-rs7	processed_pseudogene	12	phosphoglycerate kinase-1, related sequence-7		3.65821	-1.08801	-0.339763	0.225258	-1.56895	0.116659
ENSMUSG00000066637	Ttc32	protein_coding	12	tetratricopeptide repeat domain 32	TTC32	102.719	-0.126407	-0.109248	0.157998	-0.694897	0.48712
ENSMUSG00000066640	Fbxl18	protein_coding	5	F-box and leucine-rich repeat protein 18	FBXL18	278.927	-0.0636535	-0.0606182	0.121788	-0.484577	0.627977
ENSMUSG00000066643	Wdr35	protein_coding	12	WD repeat domain 35	WDR35	285.149	0.0975449	0.0933888	0.0860111	1.09479	0.273608
ENSMUSG00000066677	Ifi208	protein_coding	1	interferon activated gene 208	IFI16,MNDA,PYHIN1	32.8387	0.153421	0.118887	0.191881	0.631435	0.527756
ENSMUSG00000066682	Pilrb2	protein_coding	5	paired immunoglobin-like type 2 receptor beta 2	PILRA,PILRB	5.87128	0.333312	0.141559	0.235857	0.726896	0.46729
ENSMUSG00000066684	Pilrb1	protein_coding	5	paired immunoglobin-like type 2 receptor beta 1	PILRA,PILRB	5.17121	0.543387	0.207274	0.231119	0.962651	0.335723
ENSMUSG00000066687	Zbtb16	protein_coding	9	zinc finger and BTB domain containing 16	ZBTB16	3713.76	0.535014	0.292099	0.235447	1.07256	0.283467	0.520546
ENSMUSG00000066705	Fxyd6	protein_coding	9	FXYD domain-containing ion transport regulator 6	FXYD6	574.485	0.0243551	0.0391633	0.206478	0.0870479	0.930633	0.96794
ENSMUSG00000066735	Vkorc1l1	protein_coding	5	vitamin K epoxide reductase complex, subunit 1-like 1	VKORC1L1	412.319	0.00599909	0.00682827	0.0906354	0.0635911	0.949296
ENSMUSG00000066798	Zbtb6	protein_coding	2	zinc finger and BTB domain containing 6	ZBTB6	126.062	0.152362	0.135013	0.150271	0.896276	0.370105
ENSMUSG00000066800	Rnasel	protein_coding	1	ribonuclease L (2', 5'-oligoisoadenylate synthetase-dependent)	RNASEL	143.905	0.529259	0.431772	0.17984	2.42006	0.0155178
ENSMUSG00000066829	Zfp810	protein_coding	9	zinc finger protein 810		165.234	-0.0401094	-0.0412191	0.100202	-0.381346	0.702947
ENSMUSG00000066838	Zfp772	protein_coding	7	zinc finger protein 772	ZNF773	34.0938	0.634184	0.518476	0.182524	2.83959	0.00451713
ENSMUSG00000066839	Ecsit	protein_coding	9	ECSIT signalling integrator	ECSIT	1017.44	-0.355358	-0.330916	0.120057	-2.75013	0.00595708	0.0698263
ENSMUSG00000066842	Hmcn1	protein_coding	1	hemicentin 1	HMCN1	2486.41	-0.0441357	-0.0409518	0.116944	-0.352189	0.724696	0.85721
ENSMUSG00000066861	Oas1g	protein_coding	5	2'-5' oligoadenylate synthetase 1G	OAS1	15.959	0.313674	0.218957	0.222362	0.931567	0.35156
ENSMUSG00000066877	Nck2	protein_coding	1	non-catalytic region of tyrosine kinase adaptor protein 2	NCK2	274.801	-0.215172	-0.20603	0.10149	-2.01495	0.0439104
ENSMUSG00000066880	Zfp617	protein_coding	8	zinc finger protein 617		247.062	0.110869	0.106125	0.106343	0.985522	0.324368
ENSMUSG00000066892	Fbxl12	protein_coding	9	F-box and leucine-rich repeat protein 12	FBXL12	257.647	0.0474146	0.0446478	0.0964419	0.469902	0.638425
ENSMUSG00000066894	Vsig10	protein_coding	5	V-set and immunoglobulin domain containing 10	VSIG10	151.134	0.0269232	0.0263412	0.113172	0.222989	0.823544
ENSMUSG00000066900	Suds3	protein_coding	5	suppressor of defective silencing 3 homolog (S. cerevisiae)	SUDS3	1063.75	-0.195281	-0.189325	0.0767488	-2.47358	0.0133767	0.100885
ENSMUSG00000066902	Rps23-ps2	processed_pseudogene	8	ribosomal protein S23, pseudogene 2		10.5974	-0.263121	-0.158108	0.232883	-0.643908	0.519635
ENSMUSG00000066952	Myo1h	protein_coding	5	myosin 1H	MYO1H	7.01684	-0.131611	0.00879795	0.222523	-0.188658	0.850361
ENSMUSG00000066975	Cryba4	protein_coding	5	crystallin, beta A4	CRYBA4	42.8285	-0.312486	-0.200809	0.224613	-0.898934	0.368688
ENSMUSG00000066979	Bub3	protein_coding	7	BUB3 mitotic checkpoint protein	BUB3	430.972	-0.0940216	-0.0923046	0.0665582	-1.38331	0.16657
ENSMUSG00000067017	Capza1-ps1	pseudogene	1	capping actin protein of muscle Z-line subunit alpha 1, pseudogene 1		118.613	0.311779	0.254306	0.191463	1.28466	0.19891
ENSMUSG00000067071	Hes6	protein_coding	1	hairy and enhancer of split 6	HES6	190.902	-0.183968	-0.162573	0.162165	-0.976788	0.328674
ENSMUSG00000067081	Asb18	protein_coding	1	ankyrin repeat and SOCS box-containing 18	ASB18	595.287	-0.45366	-0.411594	0.135822	-3.02927	0.00245141	0.0483597
ENSMUSG00000067106	Gm5529	processed_pseudogene	1	predicted pseudogene 5529		8.70383	0.546773	0.336503	0.230415	1.43293	0.151877
ENSMUSG00000067121	Gm7027	processed_pseudogene	7	predicted gene 7027		2.62926	-0.431345	-0.075631	0.207703	-0.512391	0.608377
ENSMUSG00000067148	Polr1c	protein_coding	17	polymerase (RNA) I polypeptide C	POLR1C	144.053	0.0128133	0.0114555	0.114141	0.10515	0.916257
ENSMUSG00000067149	Jchain	protein_coding	5	immunoglobulin joining chain	JCHAIN	35.5821	0.958511	0.61458	0.228327	2.57502	0.0100234
ENSMUSG00000067150	Xpo5	protein_coding	17	exportin 5	XPO5	781.884	-0.132825	-0.126665	0.0924575	-1.37791	0.16823	0.387797
ENSMUSG00000067158	Col4a4	protein_coding	1	collagen, type IV, alpha 4	COL4A4	376.486	0.316956	0.282781	0.139721	2.04588	0.0407681
ENSMUSG00000067161	Gm5560	processed_pseudogene	5	predicted pseudogene 5560		7.17085	0.328437	0.17493	0.235299	0.744856	0.456359
ENSMUSG00000067194	Eif1ax	protein_coding	X	eukaryotic translation initiation factor 1A, X-linked	EIF1AX,EIF1AY	799.774	0.0136834	0.0143794	0.0913439	0.143842	0.885625	0.946491
ENSMUSG00000067199	Frat1	protein_coding	19	frequently rearranged in advanced T cell lymphomas	FRAT1	48.6434	-0.247571	-0.214598	0.200351	-0.943148	0.345605
ENSMUSG00000067203	H2-K2	transcribed_unprocessed_pseudogene	17	histocompatibility 2, K region locus 2		6.36099	0.0965077	0.0632003	0.235372	0.212133	0.832003
ENSMUSG00000067206	Lrrc66	protein_coding	5	leucine rich repeat containing 66	LRRC66	2.14604	0.105758	0.0356454	0.194659	0.114216	0.909067
ENSMUSG00000067212	H2-T23	protein_coding	17	histocompatibility 2, T region locus 23	HLA-A,HLA-B,HLA-C,HLA-E,HLA-F,HLA-G,HLA-H	383.087	-0.00337369	-0.00447456	0.135077	-0.0226931	0.981895
ENSMUSG00000067224	Gm3695	processed_pseudogene	12	predicted gene 3695		15.3511	-0.267771	-0.21106	0.215208	-0.875355	0.381381
ENSMUSG00000067235	H2-Q10	protein_coding	17	histocompatibility 2, Q region locus 10	HLA-A,HLA-B,HLA-C,HLA-E,HLA-F,HLA-G,HLA-H	11.1121	2.75452	0.904718	0.21028	3.56902
ENSMUSG00000067242	Lgi1	protein_coding	19	leucine-rich repeat LGI family, member 1	LGI1	28.3743	-0.234146	-0.154783	0.231948	-0.591438	0.554227
ENSMUSG00000067261	Foxd3	protein_coding	4	forkhead box D3	FOXD3	5.84062	1.4477	0.695103	0.234536	2.83646	0.00456163
ENSMUSG00000067274	Rplp0	protein_coding	5	ribosomal protein, large, P0	RPLP0,RPLP0P6	7386.72	-0.0148234	-0.0124828	0.118343	-0.116671	0.907121	0.957392
ENSMUSG00000067276	Capn6	protein_coding	X	calpain 6	CAPN6	12.0344	1.0211	0.474516	0.235098	2.00289	0.0451892
ENSMUSG00000067279	Ppp1r3c	protein_coding	19	protein phosphatase 1, regulatory subunit 3C	PPP1R3C	1954.65	0.189391	0.183405	0.115107	1.53887	0.123836	0.329171
ENSMUSG00000067288	Rps28	protein_coding	17	ribosomal protein S28	RPS28	804.064	-0.0164076	-0.0137055	0.0991935	-0.157586	0.874783	0.942755
ENSMUSG00000067297	Ifit1bl2	protein_coding	19	interferon induced protein with tetratricopeptide repeats 1B like 2	IFIT1,IFIT1B	84.5571	0.247826	0.211125	0.169664	1.23519	0.216759
ENSMUSG00000067336	Bmpr2	protein_coding	1	bone morphogenetic protein receptor, type II (serine/threonine kinase)	BMPR2	3497.14	-0.0116468	-0.00972043	0.0872388	-0.128688	0.897604	0.952343
ENSMUSG00000067338	Tuba3b	protein_coding	6	tubulin, alpha 3B	TUBA3C,TUBA3D,TUBA3E	4.44164	0.345548	0.130811	0.223616	0.512939	0.607994
ENSMUSG00000067344	Rps25-ps1	processed_pseudogene	6	ribosomal protein S25, pseudogene 1		3.82914	0.0417123	0.0473905	0.212922	0.0528133	0.957881
ENSMUSG00000067356	B430203G13Rik	TEC	12	RIKEN cDNA B430203G13 gene		20.8581	0.414994	0.300599	0.207479	1.48224	0.138277
ENSMUSG00000067365	Tmem128	protein_coding	5	transmembrane protein 128	TMEM128	122.77	0.164922	0.151868	0.128598	1.17755	0.238974
ENSMUSG00000067367	Lyar	protein_coding	5	Ly1 antibody reactive clone	LYAR	126.574	-0.355355	-0.313116	0.145121	-2.17956	0.0292899
ENSMUSG00000067369	Trmt2b	protein_coding	X	TRM2 tRNA methyltransferase 2B	TRMT2B	862.78	-0.205293	-0.200642	0.0708973	-2.8272	0.00469573	0.0641065
ENSMUSG00000067370	B3galt4	protein_coding	17	UDP-Gal:betaGlcNAc beta 1,3-galactosyltransferase, polypeptide 4	B3GALT4	28.0546	-0.0248761	-0.0208537	0.190118	-0.103742	0.917374
ENSMUSG00000067377	Tspan6	protein_coding	X	tetraspanin 6	TSPAN6	77.2621	0.366429	0.301594	0.185439	1.5934	0.111071
ENSMUSG00000067424	Zfp563	protein_coding	17	zinc finger protein 563	ZNF563	133.07	0.114425	0.106024	0.111469	0.96545	0.334319
ENSMUSG00000067430	Zfp763	protein_coding	17	zinc finger protein 763		84.269	0.0226652	0.0206635	0.141178	0.144309	0.885257
ENSMUSG00000067455	H4c11	protein_coding	13	H4 clustered histone 11	H4C1,H4C11,H4C12,H4C13,H4C14,H4C15,H4C16,H4C2,H4C3,H4C4,H4C5,H4C6,H4C8,H4C9	17.7496	0.00260579	-0.00148859	0.230709	0.00676969	0.994599
ENSMUSG00000067547	Gm7666	transcribed_processed_pseudogene	15	predicted pseudogene 7666		21.6474	-0.116897	-0.0881738	0.203389	-0.429874	0.667287
ENSMUSG00000067567	Hdac8	protein_coding	X	histone deacetylase 8	HDAC8	81.7005	0.0726404	0.0638307	0.127176	0.526245	0.598718
ENSMUSG00000067577	A430093F15Rik	lncRNA	19	RIKEN cDNA A430093F15 gene		3.00711	0.453487	0.103662	0.202951	0.556923	0.57758
ENSMUSG00000067586	S1pr3	protein_coding	13	sphingosine-1-phosphate receptor 3	S1PR3	440.907	-0.194965	-0.185291	0.123619	-1.45862	0.14467
ENSMUSG00000067629	Syngap1	protein_coding	17	synaptic Ras GTPase activating protein 1 homolog (rat)	SYNGAP1	141.223	0.325016	0.289905	0.138129	2.13043	0.0331363
ENSMUSG00000067653	Ankrd23	protein_coding	1	ankyrin repeat domain 23	ANKRD23	2055.44	-0.418463	-0.276044	0.206491	-1.49575	0.134719	0.343563
ENSMUSG00000067713	Prkag1	protein_coding	15	protein kinase, AMP-activated, gamma 1 non-catalytic subunit	PRKAG1	1212.52	-0.149599	-0.145372	0.0798865	-1.8163	0.0693246	0.235388
ENSMUSG00000067714	Lpar5	protein_coding	6	lysophosphatidic acid receptor 5	LPAR5	3.04478	-0.00819353	-0.0456357	0.218977	-0.012202	0.990264
ENSMUSG00000067719	Gm10221	processed_pseudogene	5	predicted gene 10221		25.9939	-0.0781454	-0.0652428	0.187583	-0.333276	0.738926
ENSMUSG00000067722	Uqcc4	protein_coding	17	ubiquinol-cytochrome c reductase complex assembly factor 4	UQCC4	395.46	-0.300362	-0.282753	0.113109	-2.48945	0.0127941
ENSMUSG00000067736	Gm10222	unprocessed_pseudogene	1	predicted gene 10222		213.872	-1.38166	-0.548973	0.229546	-2.30256
ENSMUSG00000067768	Xlr4b	protein_coding	X	X-linked lymphocyte-regulated 4B		2.48157	2.6349	0.471725	0.190028	2.52742	0.0114905
ENSMUSG00000067780	Pi15	protein_coding	1	peptidase inhibitor 15	PI15	132.944	0.702579	0.458552	0.225292	2.00921	0.0445147
ENSMUSG00000067786	Nnat	protein_coding	2	neuronatin	NNAT	3.76593	0.786	0.162817	0.187968	0.850033	0.395307
ENSMUSG00000067787	Blcap	protein_coding	2	bladder cancer associated protein	BLCAP	722.353	-0.147297	-0.142751	0.0840433	-1.69403	0.0902595	0.27604
ENSMUSG00000067818	Myl9	protein_coding	2	myosin, light polypeptide 9, regulatory	MYL9	391.892	1.12839	0.599414	0.235306	2.52704	0.0115028
ENSMUSG00000067825	Pex26	protein_coding	6	peroxisomal biogenesis factor 26	PEX26	221.124	-0.119105	-0.113251	0.119551	-0.926578	0.354146
ENSMUSG00000067847	Romo1	protein_coding	2	reactive oxygen species modulator 1	ROMO1	534.6	-0.325119	-0.289113	0.152008	-1.883	0.0597001	0.218565
ENSMUSG00000067851	Arfgef1	protein_coding	1	ADP-ribosylation factor guanine nucleotide-exchange factor 1(brefeldin A-inhibited)	ARFGEF1	2782.59	-0.0862146	-0.0829799	0.0858492	-0.969231	0.33243	0.568888
ENSMUSG00000067869	Tcea1-ps1	processed_pseudogene	15	transcription elongation factor A (SII) 1, pseudogene 1		2.855	0.330587	0.0851134	0.215863	0.46936	0.638812
ENSMUSG00000067870	Rpl31-ps8	processed_pseudogene	15	ribosomal protein L31, pseudogene 8		5.85097	0.783213	0.356299	0.234815	1.48529	0.137468
ENSMUSG00000067873	Htatsf1	protein_coding	X	HIV TAT specific factor 1	HTATSF1	769.782	-0.204095	-0.196224	0.0892829	-2.19908	0.0278726	0.14951
ENSMUSG00000067878	Map7d3	protein_coding	X	MAP7 domain containing 3	MAP7D3	14.642	0.786453	0.503628	0.225969	2.26325	0.0236203
ENSMUSG00000067879	Vxn	protein_coding	1	vexin	VXN	1.85286	-0.436168	-0.0675614	0.135178	-0.293238	0.76934
ENSMUSG00000067882	Casp16	protein_coding	17	caspase 16, apoptosis-related cysteine peptidase	CASP16P	2.41001	0.699536	0.170234	0.202233	0.836935	0.402629
ENSMUSG00000067889	Sptbn2	protein_coding	19	spectrin beta, non-erythrocytic 2	SPTBN2	19.5297	0.0771334	0.0687039	0.204694	0.278855	0.780356
ENSMUSG00000067916	Zfp991	protein_coding	4	zinc finger protein 991	ZNF160,ZNF268,ZNF347,ZNF616,ZNF665	19.1786	0.344082	0.235326	0.219	1.07587	0.281987
ENSMUSG00000067924	Rtl8b	protein_coding	X	retrotransposon Gag like 8B	RTL8A,RTL8B,RTL8C	284.573	0.081194	0.0784528	0.08964	0.87123	0.383629
ENSMUSG00000067925	Rtl8a	protein_coding	X	retrotransposon Gag like 8A	RTL8A,RTL8B,RTL8C	297.664	-0.0384186	-0.0363872	0.096833	-0.378904	0.704759
ENSMUSG00000067928	Zfp760	protein_coding	17	zinc finger protein 760		61.9112	0.598582	0.531381	0.147548	3.61643	0.000298691
ENSMUSG00000067931	Zfp948	protein_coding	17	zinc finger protein 948		142.706	0.461655	0.374059	0.202825	1.70731	0.0877653
ENSMUSG00000067942	Zfp160	protein_coding	17	zinc finger protein 160	ZNF160,ZNF268,ZNF347,ZNF616,ZNF665	239.263	0.18841	0.179885	0.0922449	1.96101	0.0498781
ENSMUSG00000067995	Gtf2f2	protein_coding	14	general transcription factor IIF, polypeptide 2	GTF2F2	104.341	0.025453	0.0261741	0.128133	0.182258	0.85538
ENSMUSG00000068011	Mkrn2os	protein_coding	6	makorin, ring finger protein 2, opposite strand	MKRN2OS	10.1591	-0.537386	-0.313812	0.232764	-1.30168	0.193025
ENSMUSG00000068015	Lrch1	protein_coding	14	leucine-rich repeats and calponin homology (CH) domain containing 1	LRCH1	610.216	0.0716294	0.0695318	0.0887124	0.777275	0.436996	0.658322
ENSMUSG00000068036	Afdn	protein_coding	17	afadin, adherens junction formation factor	AFDN	1984.57	-0.181499	-0.17448	0.103534	-1.6627	0.0963726	0.286656
ENSMUSG00000068037	Mas1	protein_coding	17	MAS1 oncogene	MAS1	15.0748	0.072675	0.027971	0.221104	0.223015	0.823524
ENSMUSG00000068039	Tcp1	protein_coding	17	t-complex protein 1	TCP1	2205.72	-0.183203	-0.174877	0.0921041	-1.90869	0.0563025	0.213612
ENSMUSG00000068040	Tm9sf4	protein_coding	2	transmembrane 9 superfamily member 4	TM9SF4	853.678	-0.0982342	-0.0962332	0.0686638	-1.39908	0.161789	0.379013
ENSMUSG00000068079	Tcf15	protein_coding	2	transcription factor 15	TCF15	171.271	-0.568728	-0.436853	0.205984	-2.04265	0.0410867
ENSMUSG00000068101	Cenpm	protein_coding	15	centromere protein M	CENPM	3.38583	-0.124619	-0.0218873	0.223772	-0.183877	0.85411
ENSMUSG00000068114	Ccdc134	protein_coding	15	coiled-coil domain containing 134	CCDC134	88.8394	0.104281	0.0899531	0.129698	0.738629	0.460133
ENSMUSG00000068115	Ninl	protein_coding	2	ninein-like	NINL	79.3767	0.406563	0.282082	0.214531	1.33726	0.181136
ENSMUSG00000068130	Zfp442	protein_coding	2	zinc finger protein 442		101.137	0.213884	0.17572	0.167055	1.09154	0.275037
ENSMUSG00000068134	Zfp120	protein_coding	2	zinc finger protein 120		123.728	-0.0248926	-0.022873	0.124035	-0.185407	0.85291
ENSMUSG00000068141	Gm10232	processed_pseudogene	17	predicted pseudogene 10232		4.74509	0.146674	0.0861298	0.234551	0.271927	0.785678
ENSMUSG00000068151	A230006K03Rik	lncRNA	7	RIKEN cDNA A230006K03 gene		0.372387	-0.633573	-0.0185408	0.0534222	-0.153813	0.877757
ENSMUSG00000068184	Ndufaf2	protein_coding	13	NADH:ubiquinone oxidoreductase complex assembly factor 2	NDUFAF2	66.2589	-0.0371176	-0.0268586	0.17204	-0.180859	0.856478
ENSMUSG00000068196	Col8a1	protein_coding	16	collagen, type VIII, alpha 1	COL8A1	624.555	0.00973413	0.0564406	0.231207	0.0249829	0.980069	0.990861
ENSMUSG00000068205	Macrod2	protein_coding	2	mono-ADP ribosylhydrolase 2	MACROD2	56.9843	-0.0486517	-0.0421109	0.152668	-0.279947	0.779518
ENSMUSG00000068206	Pick1	protein_coding	15	protein interacting with C kinase 1	PICK1	208.51	-0.174378	-0.166906	0.102631	-1.61276	0.106796
ENSMUSG00000068220	Lgals1	protein_coding	15	lectin, galactose binding, soluble 1	LGALS1	1031.39	0.193576	0.178172	0.134954	1.30342	0.192431	0.414386
ENSMUSG00000068226	Gm6723	processed_pseudogene	15	predicted pseudogene 6723		3.78442	-1.02611	-0.361232	0.220645	-1.46189	0.143773
ENSMUSG00000068227	Il2rb	protein_coding	15	interleukin 2 receptor, beta chain	IL2RB	19.456	0.58099	0.331631	0.233538	1.41391	0.157389
ENSMUSG00000068231	Vmn1r43	protein_coding	6	vomeronasal 1 receptor 43	VN1R17P	5.69449	0.356205	0.182698	0.227688	0.508365	0.611197
ENSMUSG00000068232	Vmn1r42	protein_coding	6	vomeronasal 1 receptor 42	VN1R17P	3.56474	0.340041	0.138451	0.213046	0.392997	0.694322
ENSMUSG00000068240	Gm11808	protein_coding	4	predicted gene 11808	UBA52	3.51433	0.574732	0.223148	0.228728	0.921153	0.356971
ENSMUSG00000068243	Gm7079	processed_pseudogene	X	predicted pseudogene 7079		2.08635	-0.202162	-0.0217618	0.189748	-0.207001	0.836009
ENSMUSG00000068245	Phf11d	protein_coding	14	PHD finger protein 11D	PHF11	129.742	0.28792	0.261314	0.142478	1.81254	0.0699032
ENSMUSG00000068246	Apol9b	protein_coding	15	apolipoprotein L 9b	APOL1,APOL2,APOL3,APOL4	5.96322	1.42894	0.499355	0.222994	2.16314	0.0305302
ENSMUSG00000068250	Amn1	protein_coding	6	antagonist of mitotic exit network 1	AMN1	277.62	0.117336	0.111232	0.107687	1.0286	0.303666
ENSMUSG00000068262	Gm5879	processed_pseudogene	6	predicted gene 5879		5.63678	0.122784	0.0689806	0.234233	0.227597	0.819959
ENSMUSG00000068263	Efcc1	protein_coding	6	EF hand and coiled-coil domain containing 1	EFCC1	36.794	0.509172	0.400739	0.188872	2.16264	0.0305686
ENSMUSG00000068264	Ap5s1	protein_coding	2	adaptor-related protein 5 complex, sigma 1 subunit	AP5S1	303.334	-0.055593	-0.0529415	0.12326	-0.41729	0.676466
ENSMUSG00000068267	Cenpb	protein_coding	2	centromere protein B	CENPB	3051.72	-0.259618	-0.249264	0.0938104	-2.65139	0.00801601	0.0773099
ENSMUSG00000068270	Shroom4	protein_coding	X	shroom family member 4	SHROOM4	843.971	-0.0413791	-0.033756	0.132928	-0.283739	0.77661	0.887126
ENSMUSG00000068284	Usf3	protein_coding	16	upstream transcription factor family member 3	USF3	1060.26	0.0669853	0.0641861	0.108376	0.582961	0.55992	0.746828
ENSMUSG00000068290	Ddrgk1	protein_coding	2	DDRGK domain containing 1	DDRGK1	564.301	-0.00454686	-0.00339482	0.0844068	-0.0520447	0.958493	0.98102
ENSMUSG00000068299	Nat8f4	protein_coding	6	N-acetyltransferase 8 (GCN5-related) family member 4	NAT8,NAT8B	25.2793	0.172704	0.123364	0.193553	0.704549	0.481091
ENSMUSG00000068328	Aup1	protein_coding	6	ancient ubiquitous protein 1	AUP1	561.844	0.0276333	0.0272707	0.0703737	0.383548	0.701314	0.840894
ENSMUSG00000068329	Htra2	protein_coding	6	HtrA serine peptidase 2	HTRA2	310.067	-0.29243	-0.282031	0.0878275	-3.20604	0.00134576
ENSMUSG00000068335	Dok1	protein_coding	6	docking protein 1	DOK1	66.3024	-0.0455523	-0.0057338	0.216753	-0.144994	0.884716
ENSMUSG00000068373	D430041D05Rik	protein_coding	2	RIKEN cDNA D430041D05 gene	KIAA1549L	4.49218	0.0868183	0.032149	0.231571	0.151921	0.879249
ENSMUSG00000068391	Chrac1	protein_coding	15	chromatin accessibility complex 1	CHRAC1	226.662	-0.0709371	-0.0661433	0.116181	-0.570196	0.568545
ENSMUSG00000068394	Cep152	protein_coding	2	centrosomal protein 152	CEP152	89.7927	0.0938113	0.0829431	0.146279	0.571449	0.567695
ENSMUSG00000068396	Rpl34-ps1	processed_pseudogene	6	ribosomal protein L34, pseudogene 1	RPL34	84.9343	0.307082	0.260366	0.174493	1.46814	0.142066
ENSMUSG00000068417	Pnp2	protein_coding	14	purine-nucleoside phosphorylase 2	PNP	4.88533	0.75985	0.25906	0.222957	1.13857	0.254881
ENSMUSG00000068452	Duox2	protein_coding	2	dual oxidase 2	DUOX2	16.3995	0.538226	0.294487	0.234561	1.26619	0.205444
ENSMUSG00000068457	Uty	protein_coding	Y	ubiquitously transcribed tetratricopeptide repeat containing, Y-linked	UTY	233.09	-1.52293	-0.0552174	0.0742434	-0.515031
ENSMUSG00000068463	B630019A10Rik	lncRNA	16	RIKEN cDNA B630019A10 gene		10.1156	0.438818	0.224832	0.235182	1.01341	0.310866
ENSMUSG00000068479	Mfap1a	protein_coding	2	microfibrillar-associated protein 1A	MFAP1	318.228	-0.00167373	-0.001077	0.0902911	-0.0178161	0.985786
ENSMUSG00000068522	Aard	protein_coding	15	alanine and arginine rich domain containing protein	AARD	1.82537	1.67713	0.388354	0.194759	1.88421	0.0595362
ENSMUSG00000068523	Gng5	protein_coding	3	G protein subunit gamma 5	GNG5	187.541	-0.168711	-0.14584	0.143111	-1.05457	0.291622
ENSMUSG00000068551	Zfp467	protein_coding	6	zinc finger protein 467	ZNF467	147.427	0.462176	0.381282	0.168134	2.3383	0.0193717
ENSMUSG00000068566	Myadm	protein_coding	7	myeloid-associated differentiation marker	MYADM	3062.39	-0.00680957	-0.00484628	0.100092	-0.0647643	0.948362	0.976171
ENSMUSG00000068580	Zfyve19	protein_coding	2	zinc finger, FYVE domain containing 19	ZFYVE19	124.383	-0.050378	-0.0469724	0.122902	-0.379321	0.70445
ENSMUSG00000068587	Mgam	protein_coding	6	maltase-glucoamylase	MGAM	9.8851	0.545222	0.223849	0.229525	0.894098	0.371269
ENSMUSG00000068606	Gm4841	protein_coding	18	predicted gene 4841		25.5714	-1.49245	-0.400431	0.194535	-1.64873	0.099202
ENSMUSG00000068614	Actc1	protein_coding	2	actin, alpha, cardiac muscle 1	ACTC1	120756	-0.305963	-0.262801	0.157094	-1.69662	0.0897689	0.275068
ENSMUSG00000068663	Clec16a	protein_coding	16	C-type lectin domain family 16, member A	CLEC16A	1249.64	-0.189741	-0.181932	0.0858504	-2.13268	0.0329511	0.164205
ENSMUSG00000068686	Cd59b	protein_coding	2	CD59b antigen	CD59	38.6881	0.00424518	-0.00314863	0.181082	0.0192189	0.984666
ENSMUSG00000068696	Gpr88	protein_coding	3	G-protein coupled receptor 88	GPR88	4.81789	0.509692	0.111941	0.202322	0.623401	0.533021
ENSMUSG00000068697	Myoz1	protein_coding	14	myozenin 1	MYOZ1	4.19854	0.742552	0.271828	0.226926	1.16775	0.242908
ENSMUSG00000068699	Flnc	protein_coding	6	filamin C, gamma	FLNC	21031.5	-0.211566	-0.0304853	0.235211	-0.416815	0.676814	0.826582
ENSMUSG00000068706	Gm10250	processed_pseudogene	15	predicted pseudogene 10250		57.4138	-0.263573	-0.224191	0.169373	-1.3132	0.189114
ENSMUSG00000068732	Tmem167b	protein_coding	3	transmembrane protein 167B	TMEM167B	470.979	-0.0613207	-0.0593845	0.0835337	-0.709841	0.477803
ENSMUSG00000068735	Trp53i11	protein_coding	2	transformation related protein 53 inducible protein 11	TP53I11	593.673	-0.133453	-0.116988	0.126974	-0.966507	0.333791	0.57054
ENSMUSG00000068739	Sars	protein_coding	3	seryl-aminoacyl-tRNA synthetase	SARS1	877.243	-0.110733	-0.106775	0.0827506	-1.29475	0.195405	0.417949
ENSMUSG00000068740	Celsr2	protein_coding	3	cadherin, EGF LAG seven-pass G-type receptor 2	CELSR2	346.881	0.135641	0.098549	0.176089	0.640093	0.522112
ENSMUSG00000068742	Cry2	protein_coding	2	cryptochrome 2 (photolyase-like)	CRY2	632.054	-0.0406056	-0.0430016	0.120471	-0.313139	0.754175	0.876444
ENSMUSG00000068744	Psrc1	protein_coding	3	proline/serine-rich coiled-coil 1	PSRC1	7.86694	0.220139	0.117285	0.235572	0.441415	0.658912
ENSMUSG00000068745	Mybphl	protein_coding	3	myosin binding protein H-like	MYBPHL	379.989	1.88429	0.309596	0.151662	1.43907	0.150131
ENSMUSG00000068747	Sort1	protein_coding	3	sortilin 1	SORT1	1228.83	0.867948	0.581226	0.218901	2.70633	0.00680309	0.0720132
ENSMUSG00000068748	Ptprz1	protein_coding	6	protein tyrosine phosphatase, receptor type Z, polypeptide 1	PTPRZ1	28.7359	1.05539	0.532022	0.235834	2.25379	0.0242092
ENSMUSG00000068749	Psma5	protein_coding	3	proteasome subunit alpha 5	PSMA5	503.557	-0.11984	-0.109091	0.12338	-0.898165	0.369097	0.603898
ENSMUSG00000068758	Il3ra	protein_coding	14	interleukin 3 receptor, alpha chain	IL3RA	65.2996	-0.0917509	-0.0828053	0.153136	-0.526269	0.598702
ENSMUSG00000068762	Gstm6	protein_coding	3	glutathione S-transferase, mu 6	GSTM1,GSTM5	20.5444	1.0786	0.580629	0.235327	2.46358	0.0137557
ENSMUSG00000068794	Col28a1	protein_coding	6	collagen, type XXVIII, alpha 1	COL28A1	17.1585	0.542886	0.342239	0.229435	1.44624	0.148111
ENSMUSG00000068798	Rap1a	protein_coding	3	RAS-related protein 1a	RAP1A	554.207	0.166191	0.155118	0.130966	1.16041	0.245882	0.478532
ENSMUSG00000068823	Csde1	protein_coding	3	cold shock domain containing E1, RNA binding	CSDE1	11292.9	-0.110732	-0.103471	0.102437	-1.02648	0.304667	0.542419
ENSMUSG00000068854	H2bc21	protein_coding	3	H2B clustered histone 21	H2BC11	110.578	0.0929055	0.0789425	0.15039	0.546316	0.584849
ENSMUSG00000068855	H2ac20	protein_coding	3	H2A clustered histone 20	H2AC20	60.3154	0.216809	0.17696	0.162215	1.15611	0.247634
ENSMUSG00000068856	Sf3b4	protein_coding	3	splicing factor 3b, subunit 4	SF3B4	159.601	-0.0426217	-0.0404534	0.110166	-0.364082	0.715797
ENSMUSG00000068874	Selenbp1	protein_coding	3	selenium binding protein 1	SELENBP1	1268.06	-0.0629825	-0.0641659	0.104334	-0.572128	0.567236	0.752225
ENSMUSG00000068876	Cgn	protein_coding	3	cingulin	CGN	4.64493	0.7029	0.182971	0.207296	0.905811	0.365036
ENSMUSG00000068877	Selenbp2	protein_coding	3	selenium binding protein 2	SELENBP1	44.2706	-0.567178	-0.271324	0.232952	-1.02388	0.305891
ENSMUSG00000068882	Ssb	protein_coding	2	small RNA binding exonuclease protection factor La	SSB	464.067	0.130611	0.126007	0.10149	1.22312	0.221285
ENSMUSG00000068917	Clk2	protein_coding	3	CDC-like kinase 2	CLK2	320.882	0.167226	0.161508	0.0838781	1.92794	0.0538626
ENSMUSG00000068921	Dap3	protein_coding	3	death associated protein 3	DAP3	1254.62	-0.409052	-0.383708	0.113982	-3.36118	0.000776101	0.0338531
ENSMUSG00000068922	Msto1	protein_coding	3	misato 1, mitochondrial distribution and morphology regulator	MSTO1	219.916	-0.092441	-0.0870853	0.101239	-0.867708	0.385554
ENSMUSG00000068923	Syt11	protein_coding	3	synaptotagmin XI	SYT11	331.743	-0.0295968	-0.0262548	0.127398	-0.213587	0.830869
ENSMUSG00000068959	Zfp619	protein_coding	7	zinc finger protein 619	ZNF107,ZNF208,ZNF729,ZNF850,ZNF91,ZNF99	101.998	0.024758	0.0239773	0.124817	0.183003	0.854796
ENSMUSG00000068966	Zbtb34	protein_coding	2	zinc finger and BTB domain containing 34	ZBTB34	194.525	0.00195208	0.00174515	0.0949704	0.0196698	0.984307
ENSMUSG00000069011	Gm10254	processed_pseudogene	3	predicted gene 10254		3.46017	-0.33774	-0.0749695	0.227299	-0.507317	0.611932
ENSMUSG00000069020	Urm1	protein_coding	2	ubiquitin related modifier 1	URM1	261.679	-0.108309	-0.102814	0.104072	-0.986211	0.32403
ENSMUSG00000069041	Slc25a31	protein_coding	3	solute carrier family 25 (mitochondrial carrier; adenine nucleotide translocator), member 31	SLC25A31	5.73534	-0.898668	-0.476745	0.234784	-1.76441	0.0776634
ENSMUSG00000069045	Ddx3y	protein_coding	Y	DEAD box helicase 3, Y-linked	DDX3Y	410.322	-1.87037	-0.0490426	0.0647855	-0.548422
ENSMUSG00000069049	Eif2s3y	protein_coding	Y	eukaryotic translation initiation factor 2, subunit 3, structural gene Y-linked		198.025	-2.10321	-0.047821	0.0617395	-0.586588
ENSMUSG00000069072	Slc7a14	protein_coding	3	solute carrier family 7 (cationic amino acid transporter, y+ system), member 14	SLC7A14	1.72963	3.56015	0.322599	0.122855	2.04228	0.0411238
ENSMUSG00000069074	Gm10258	TEC	3	predicted gene 10258		8.63944	0.455741	0.238176	0.23543	1.03139	0.30236
ENSMUSG00000069089	Cdk7	protein_coding	13	cyclin-dependent kinase 7	CDK7	284.267	0.162109	0.156224	0.0868359	1.80067	0.071755
ENSMUSG00000069094	Pde7a	protein_coding	3	phosphodiesterase 7A	PDE7A	931.03	0.000835156	0.0162232	0.19917	0.00320604	0.997442	0.998485
ENSMUSG00000069114	Zbtb10	protein_coding	3	zinc finger and BTB domain containing 10	ZBTB10	414.577	-0.0732957	-0.0700697	0.0963591	-0.726835	0.467327
ENSMUSG00000069135	Cep43	protein_coding	17	centrosomal protein 43	CEP43	262.647	-0.213493	-0.19441	0.129359	-1.51204	0.130523
ENSMUSG00000069170	Adgrv1	protein_coding	13	adhesion G protein-coupled receptor V1	ADGRV1	3.84373	1.01989	0.358691	0.223437	1.58225	0.113592
ENSMUSG00000069171	Nr2f1	protein_coding	13	nuclear receptor subfamily 2, group F, member 1	NR2F1	50.6334	0.553296	0.363726	0.217823	1.75983	0.0784374
ENSMUSG00000069184	Zfp72	protein_coding	13	zinc finger protein 72		64.8578	0.0857453	0.0689475	0.170709	0.423895	0.671643
ENSMUSG00000069188	Gm13192	processed_pseudogene	2	predicted gene 13192		2.84834	0.686307	0.238122	0.225016	1.11453	0.265052
ENSMUSG00000069206	Zfp874a	protein_coding	13	zinc finger protein 874a		122.091	0.128106	0.118585	0.122546	0.96846	0.332815
ENSMUSG00000069208	Zfp825	protein_coding	13	zinc finger protein 825		57.0353	0.114792	0.104219	0.146342	0.698211	0.485045
ENSMUSG00000069237	Fam8a1	protein_coding	13	family with sequence similarity 8, member A1	FAM8A1	524.646	0.151621	0.146711	0.0858541	1.70455	0.0882776	0.273591
ENSMUSG00000069255	Dusp22	protein_coding	13	dual specificity phosphatase 22	DUSP22	235.48	-0.0334109	-0.0326088	0.0933798	-0.342952	0.731635
ENSMUSG00000069265	H3c1	protein_coding	13	H3 clustered histone 1	H3C1,H3C10,H3C11,H3C12,H3C13,H3C14,H3C15,H3C2,H3C3,H3C4,H3C6,H3C7,H3C8	11.0745	0.0752122	0.0508439	0.232246	0.187716	0.851099
ENSMUSG00000069266	H4c2	protein_coding	13	H4 clustered histone 2	H4C1,H4C11,H4C12,H4C13,H4C14,H4C15,H4C16,H4C2,H4C3,H4C4,H4C5,H4C6,H4C8,H4C9	17.597	0.0808344	0.0522219	0.221446	0.244293	0.807004
ENSMUSG00000069267	H3c2	protein_coding	13	H3 clustered histone 2	H3C1,H3C10,H3C11,H3C12,H3C13,H3C14,H3C15,H3C2,H3C3,H3C4,H3C6,H3C7,H3C8	8.34898	0.60263	0.280435	0.235314	1.19344	0.232695
ENSMUSG00000069268	H2bc7	protein_coding	13	H2B clustered histone 7	H2BC10,H2BC13,H2BC14,H2BC15,H2BC27P,H2BC3,H2BC4,H2BC5,H2BC6,H2BC7,H2BC8,H2BC9	8.90235	0.157988	0.0681433	0.235162	0.311731	0.755245
ENSMUSG00000069270	H2ac6	protein_coding	13	H2A clustered histone 6	H2AC11,H2AC15,H2AC16,H2AC17,H2AC4,H2AC6,H2AC7,H2AC8	15.1855	0.0276778	0.0185409	0.217338	0.0879317	0.929931
ENSMUSG00000069272	H2ac8	protein_coding	13	H2A clustered histone 8	H2AC11,H2AC15,H2AC16,H2AC17,H2AC4,H2AC6,H2AC7,H2AC8	5.81038	0.262857	0.10578	0.232906	0.47743	0.633056
ENSMUSG00000069273	H3c6	protein_coding	13	H3 clustered histone 6	H3C1,H3C10,H3C11,H3C12,H3C13,H3C14,H3C15,H3C2,H3C3,H3C4,H3C6,H3C7,H3C8	87.3594	0.189098	0.150125	0.170317	0.939301	0.347576
ENSMUSG00000069274	H4c6	protein_coding	13	H4 clustered histone 6	H4C1,H4C11,H4C12,H4C13,H4C14,H4C15,H4C16,H4C2,H4C3,H4C4,H4C5,H4C6,H4C8,H4C9	56.5819	0.240249	0.179713	0.18879	1.0188	0.3083
ENSMUSG00000069300	H2bc11	protein_coding	13	H2B clustered histone 11	H2BC10,H2BC13,H2BC14,H2BC15,H2BC27P,H2BC3,H2BC4,H2BC5,H2BC6,H2BC7,H2BC8,H2BC9	15.157	0.45573	0.274778	0.229031	1.23821	0.215639
ENSMUSG00000069301	H2ac11	protein_coding	13	H2A clustered histone 11	H2AC11,H2AC15,H2AC16,H2AC17,H2AC4,H2AC6,H2AC7,H2AC8	3.02755	0.225479	0.0628157	0.199695	0.257721	0.796622
ENSMUSG00000069305	H4c18	protein_coding	13	H4 clustered histone 18	H4C1,H4C11,H4C12,H4C13,H4C14,H4C15,H4C16,H4C2,H4C3,H4C4,H4C5,H4C6,H4C8,H4C9	11.439	0.854362	0.562433	0.224161	2.47958	0.0131536
ENSMUSG00000069306	H4c17	protein_coding	13	H4 clustered histone 17	H4C1,H4C11,H4C12,H4C13,H4C14,H4C15,H4C16,H4C2,H4C3,H4C4,H4C5,H4C6,H4C8,H4C9	14.3323	0.667141	0.427153	0.227906	1.81958	0.0688231
ENSMUSG00000069309	H2ac22	protein_coding	13	H2A clustered histone 22	H2AC11,H2AC15,H2AC16,H2AC17,H2AC4,H2AC6,H2AC7,H2AC8	1.91693	0.606689	0.148355	0.205181	0.787687	0.43088
ENSMUSG00000069310	H3c3	protein_coding	13	H3 clustered histone 3	H3C1,H3C10,H3C11,H3C12,H3C13,H3C14,H3C15,H3C2,H3C3,H3C4,H3C6,H3C7,H3C8	24.7014	0.242572	0.145536	0.227929	0.66725	0.504612
ENSMUSG00000069378	Prdm6	protein_coding	18	PR domain containing 6	PRDM6	13.4716	1.85529	0.625741	0.212273	2.47886	0.0131804
ENSMUSG00000069379	Gm4950	processed_pseudogene	18	predicted pseudogene 4950		2.30267	-0.547327	-0.165546	0.205524	-0.674914	0.49973
ENSMUSG00000069441	Dsg1a	protein_coding	18	desmoglein 1 alpha	DSG1	2.57838	1.14605	0.289504	0.198096	1.37058	0.170507
ENSMUSG00000069495	Epc2	protein_coding	2	enhancer of polycomb homolog 2	EPC2	476.211	0.170673	0.164779	0.0936173	1.7469	0.0806541
ENSMUSG00000069515	Lyz1	protein_coding	10	lysozyme 1	LYZ	23.9012	0.584445	0.350464	0.22607	1.67926	0.0931009
ENSMUSG00000069516	Lyz2	protein_coding	10	lysozyme 2	LYZ	1799.68	0.11815	0.10039	0.166194	0.606228	0.544364	0.736145
ENSMUSG00000069520	Tmem19	protein_coding	10	transmembrane protein 19	TMEM19	179.753	0.0606428	0.0569949	0.106534	0.538156	0.590469
ENSMUSG00000069539	Scyl2	protein_coding	10	SCY1-like 2 (S. cerevisiae)	SCYL2	411.972	0.0584818	0.0570451	0.0831959	0.679927	0.496551
ENSMUSG00000069540	Gm4925	transcribed_processed_pseudogene	10	predicted gene 4925		5.74548	0.13717	0.042729	0.23152	0.241793	0.80894
ENSMUSG00000069565	Dazap1	protein_coding	10	DAZ associated protein 1	DAZAP1	561.193	0.0874979	0.0847323	0.0845137	1.0004	0.317116	0.556177
ENSMUSG00000069601	Ank3	protein_coding	10	ankyrin 3, epithelial	ANK3	2480.18	-0.0549276	-0.0525244	0.102832	-0.507005	0.612151	0.781718
ENSMUSG00000069607	Cd300ld3	protein_coding	11	CD300 molecule like family member D3	CD300LD	7.65286	0.165899	0.071766	0.235683	0.344353	0.730581
ENSMUSG00000069631	Strada	protein_coding	11	STE20-related kinase adaptor alpha	STRADA	170.156	-0.0199591	-0.0192321	0.107488	-0.175316	0.860831
ENSMUSG00000069633	Pex11g	protein_coding	8	peroxisomal biogenesis factor 11 gamma	PEX11G	65.1453	-0.228371	-0.201761	0.158573	-1.24918	0.211599
ENSMUSG00000069662	Marcks	protein_coding	10	myristoylated alanine rich protein kinase C substrate	MARCKS	907.323	0.0454566	0.0385723	0.129485	0.321845	0.74757	0.872592
ENSMUSG00000069670	Nkain2	protein_coding	10	Na+/K+ transporting ATPase interacting 2	NKAIN2	8.20107	-0.0853309	-0.0659718	0.235536	-0.187594	0.851195
ENSMUSG00000069678	Pcgf1	protein_coding	6	polycomb group ring finger 1	PCGF1	60.5046	-0.157246	-0.143527	0.150183	-0.925512	0.3547
ENSMUSG00000069682	Gm10275	transcribed_processed_pseudogene	10	predicted pseudogene 10275		21.1418	-0.204278	-0.129386	0.213577	-0.669701	0.503048
ENSMUSG00000069713	4933406P04Rik	lncRNA	10	RIKEN cDNA 4933406P04 gene		13.5596	-0.237804	-0.157423	0.220012	-0.723531	0.469354
ENSMUSG00000069727	Zfp975	protein_coding	7	zinc finger protein 975		92.449	0.209926	0.185257	0.149494	1.24403	0.213487
ENSMUSG00000069729	Arid1b	protein_coding	17	AT rich interactive domain 1B (SWI-like)	ARID1B	1480.38	-0.0619725	-0.0600975	0.0787386	-0.764095	0.44481	0.663723
ENSMUSG00000069743	Zfp820	protein_coding	17	zinc finger protein 820		17.0579	0.52456	0.36025	0.220244	1.61156	0.107058
ENSMUSG00000069744	Psmb3	protein_coding	11	proteasome (prosome, macropain) subunit, beta type 3	PSMB3	638.099	-0.00214932	-0.0021127	0.106543	-0.0190681	0.984787	0.992688
ENSMUSG00000069755	Zfp125	transcribed_unprocessed_pseudogene	12	zinc finger protein 125		42.918	0.144462	0.129937	0.163783	0.754774	0.450384
ENSMUSG00000069763	Tmem100	protein_coding	11	transmembrane protein 100	TMEM100	241.305	0.282469	0.24231	0.172351	1.37512	0.169095
ENSMUSG00000069769	Msi2	protein_coding	11	musashi RNA-binding protein 2	MSI2	3143.73	-0.117961	-0.113562	0.0839157	-1.35892	0.174171	0.394447
ENSMUSG00000069792	Wfdc17	protein_coding	11	WAP four-disulfide core domain 17		28.7179	0.196973	0.121472	0.220252	0.607025	0.543834
ENSMUSG00000069793	Slfn9	protein_coding	11	schlafen 9	SLFN11,SLFN13	48.103	0.393428	0.341029	0.159177	2.1491	0.0316268
ENSMUSG00000069805	Fbp1	protein_coding	13	fructose bisphosphatase 1	FBP1	1.76784	0.643188	0.0776643	0.154222	0.529922	0.596166
ENSMUSG00000069806	Cacng7	protein_coding	7	calcium channel, voltage-dependent, gamma subunit 7	CACNG7	73.4492	0.0639305	0.0593975	0.142077	0.40361	0.6865
ENSMUSG00000069808	Tlcd3a	protein_coding	11	TLC domain containing 3A	TLCD3A	53.4528	0.142905	0.128653	0.148887	0.850312	0.395151
ENSMUSG00000069814	Ccdc92b	protein_coding	11	coiled-coil domain containing 92B	CCDC92B	3.89249	-0.0375778	-0.0384955	0.223099	-0.0577805	0.953923
ENSMUSG00000069830	Nlrp1a	protein_coding	11	NLR family, pyrin domain containing 1A	NLRP1	3.52412	-0.360332	-0.0843905	0.211297	-0.459574	0.645822
ENSMUSG00000069833	Ahnak	protein_coding	19	AHNAK nucleoprotein (desmoyokin)	AHNAK	38151.2	-0.0773861	-0.0746778	0.0758729	-0.992398	0.321003	0.559239
ENSMUSG00000069835	Sat2	protein_coding	11	spermidine/spermine N1-acetyl transferase 2	SAT2	42.4217	-0.0408657	-0.0451193	0.160236	-0.221417	0.824768
ENSMUSG00000069844	Sco1	protein_coding	11	SCO1 cytochrome c oxidase assembly protein	SCO1	309.244	-0.28206	-0.267927	0.10288	-2.60067	0.00930418
ENSMUSG00000069862	Rps12-ps9	processed_pseudogene	8	ribosomal protein S12, pseudogene 9		2.5948	-1.07449	-0.162463	0.19998	-1.11229	0.266012
ENSMUSG00000069867	Pabpn1l	protein_coding	8	poly(A)binding protein nuclear 1-like	PABPN1L	2.45307	-0.788814	-0.179369	0.209667	-0.947985	0.343137
ENSMUSG00000069874	Irgm2	protein_coding	11	immunity-related GTPase family M member 2	IRGM	468.929	0.0689961	0.0340495	0.214159	0.227495	0.820039
ENSMUSG00000069892	9930111J21Rik2	protein_coding	11	RIKEN cDNA 9930111J21 gene 2		187.315	0.175297	0.167793	0.13652	1.16191	0.245273
ENSMUSG00000069893	9930111J21Rik1	protein_coding	11	RIKEN cDNA 9930111J21 gene 1		102.273	0.0131748	0.0154988	0.139941	0.0847165	0.932487
ENSMUSG00000069895	Atxn1l	protein_coding	8	ataxin 1-like	ATXN1L	658.272	0.080271	0.0776817	0.0865943	0.894091	0.371273	0.605761
ENSMUSG00000069899	Gm12166	protein_coding	11	predicted gene 12166	SFT2D1	14.3902	-0.0125139	-0.0152146	0.216993	-0.0400293	0.96807
ENSMUSG00000069910	Spdl1	protein_coding	11	spindle apparatus coiled-coil protein 1	SPDL1	5.58182	-0.0634471	-0.0101852	0.234627	-0.119268	0.905063
ENSMUSG00000069917	Hba-a2	protein_coding	11	hemoglobin alpha, adult chain 2	HBA1,HBA2	1304.23	-0.61085	-0.218793	0.233799	-1.13024	0.258377	0.493966
ENSMUSG00000069919	Hba-a1	protein_coding	11	hemoglobin alpha, adult chain 1	HBA1,HBA2	3265.17	-0.543112	-0.210696	0.235666	-1.11808	0.263532	0.498653
ENSMUSG00000069920	B3gnt9	protein_coding	8	UDP-GlcNAc:betaGal beta-1,3-N-acetylglucosaminyltransferase 9	B3GNT9	80.1806	0.314872	0.254113	0.18129	1.42247	0.154889
ENSMUSG00000069922	Ces3a	protein_coding	8	carboxylesterase 3A	CES3	0.472569	-1.89445	-0.0683946	0.0755197	-0.662555	0.507616
ENSMUSG00000069939	Gm12070	processed_pseudogene	11	predicted gene 12070		2.38488	-1.06613	-0.272462	0.214313	-1.3183	0.187402
ENSMUSG00000069972	Rps13-ps2	processed_pseudogene	7	ribosomal protein S13, pseudogene 2		3.88778	-0.827689	-0.232607	0.225836	-1.20366	0.228721
ENSMUSG00000070000	Fcho1	protein_coding	8	FCH domain only 1	FCHO1	13.5972	0.438777	0.222832	0.235518	0.981066	0.32656
ENSMUSG00000070002	Ell	protein_coding	8	elongation factor RNA polymerase II	ELL	304.701	0.0298579	0.029418	0.104767	0.269864	0.787265
ENSMUSG00000070003	Ssbp4	protein_coding	8	single stranded DNA binding protein 4	SSBP4	255.041	0.0669433	0.0598425	0.113245	0.55461	0.579161
ENSMUSG00000070025	Gm10284	processed_pseudogene	8	predicted pseudogene 10284		1.82452	-0.226734	-0.0425004	0.178769	-0.217788	0.827594
ENSMUSG00000070031	Sp140	protein_coding	1	Sp140 nuclear body protein	SP140,SP140L	55.7437	0.579817	0.468573	0.187901	2.47014	0.0135059
ENSMUSG00000070034	Sp110	protein_coding	1	Sp110 nuclear body protein	SP110	105.791	0.42241	0.388055	0.128374	3.02535	0.00248347
ENSMUSG00000070044	Fam149a	protein_coding	8	family with sequence similarity 149, member A	FAM149A	102.079	0.174076	0.149261	0.158512	0.954601	0.33978
ENSMUSG00000070047	Fat1	protein_coding	8	FAT atypical cadherin 1	FAT1	2185.41	0.232904	0.196761	0.175146	1.10714	0.268233	0.503358
ENSMUSG00000070056	Mfhas1	protein_coding	8	malignant fibrous histiocytoma amplified sequence 1	MFHAS1	1658.65	-0.23779	-0.220714	0.124962	-1.75607	0.0790767	0.255993
ENSMUSG00000070075	Mir490	miRNA	6	microRNA 490	MIR490	18.0928	0.454717	0.292756	0.221255	1.396	0.162714
ENSMUSG00000070077	Mir491	miRNA	4	microRNA 491	MIR491	1.90823	0.022508	-0.000160797	0.19158	0.024461	0.980485
ENSMUSG00000070080	Mir431	miRNA	12	microRNA 431	MIR431	0.775612	2.23929	0.25239	0.139303	1.55769	0.119307
ENSMUSG00000070081	Mir505	miRNA	X	microRNA 505	MIR505	3.92835	1.0474	0.409705	0.231139	1.75034	0.0800597
ENSMUSG00000070084	Mir486	miRNA	8	microRNA 486	MIR486-1	10.0257	0.23171	0.120709	0.234379	0.549894	0.582392
ENSMUSG00000070130	Mir328	miRNA	8	microRNA 328	MIR328	2.29531	0.683744	0.151606	0.196084	0.773385	0.439294
ENSMUSG00000070144	Mir1a-1	miRNA	2	microRNA 1a-1	MIR1-1	53.2268	0.130646	0.0826495	0.216751	0.418849	0.675326
ENSMUSG00000070166	Gm25821	snoRNA	12	predicted gene, 25821		3.54513	0.216005	0.0993415	0.225753	0.324526	0.74554
ENSMUSG00000070167	Snora57	snoRNA	19	small nucleolar RNA, H/ACA box 57		7.07484	0.116779	0.0520049	0.234124	0.280876	0.778805
ENSMUSG00000070271	Gm13268	processed_pseudogene	2	predicted gene 13268		9.05114	0.0430666	0.0184944	0.232111	0.108831	0.913336
ENSMUSG00000070280	Slc22a14	protein_coding	9	solute carrier family 22 (organic cation transporter), member 14	SLC22A14	0.956429	1.12124	0.177922	0.157233	1.0004	0.317116
ENSMUSG00000070282	3000002C10Rik	transcribed_processed_pseudogene	9	RIKEN cDNA 3000002C10 gene		29.4745	0.071624	0.0415511	0.193116	0.292883	0.769611
ENSMUSG00000070283	Ndufaf3	protein_coding	9	NADH:ubiquinone oxidoreductase complex assembly factor 3	NDUFAF3	277.547	-0.277916	-0.257905	0.12242	-2.10156	0.0355916
ENSMUSG00000070284	Gmppb	protein_coding	9	GDP-mannose pyrophosphorylase B	GMPPB	131.863	-0.107415	-0.103896	0.126065	-0.785706	0.43204
ENSMUSG00000070287	Slc35g2	protein_coding	9	solute carrier family 35, member G2	SLC35G2	35.3135	-0.220798	-0.188789	0.186262	-0.953986	0.340091
ENSMUSG00000070304	Scn2b	protein_coding	9	sodium channel, voltage-gated, type II, beta	SCN2B	9.13725	0.515906	0.278009	0.235341	1.16688	0.243258
ENSMUSG00000070305	Mpzl3	protein_coding	9	myelin protein zero-like 3	MPZL3	35.8553	-0.149483	-0.111689	0.179167	-0.68096	0.495897
ENSMUSG00000070315	4930581F22Rik	lncRNA	9	RIKEN cDNA 4930581F22 gene		81.9221	0.0634793	0.0598699	0.149907	0.374046	0.70837
ENSMUSG00000070319	Eif3g	protein_coding	9	eukaryotic translation initiation factor 3, subunit G	EIF3G	683.791	-0.147882	-0.140364	0.104125	-1.34596	0.178314	0.399977
ENSMUSG00000070323	Mmp27	protein_coding	9	matrix metallopeptidase 27	MMP27	2.65383	0.212855	0.0275736	0.176863	0.204942	0.837618
ENSMUSG00000070327	Rnf213	protein_coding	11	ring finger protein 213	RNF213	3007.67	0.100157	0.0943599	0.10563	0.897212	0.369606	0.604119
ENSMUSG00000070336	Fbxo47	protein_coding	11	F-box protein 47	FBXO47	9.3733	-0.0833822	-0.050194	0.234469	-0.194325	0.845921
ENSMUSG00000070342	Gm10287	lncRNA	3	predicted gene 10287		41.302	-0.352397	-0.253495	0.22502	-1.01198	0.311548
ENSMUSG00000070343	Gm10288	processed_pseudogene	3	predicted gene 10288		11.3104	0.299531	0.18571	0.226477	0.84966	0.395514
ENSMUSG00000070348	Ccnd1	protein_coding	7	cyclin D1	CCND1	1170.31	-0.123148	-0.103732	0.168932	-0.617248	0.537071	0.732146
ENSMUSG00000070369	Itgad	protein_coding	7	integrin, alpha D	ITGAD	3.27582	0.474894	0.155275	0.217465	0.647102	0.517566
ENSMUSG00000070371	Prss36	protein_coding	7	protease, serine 36	PRSS36	122.751	0.00611349	0.00354829	0.112003	0.051296	0.95909
ENSMUSG00000070372	Capza1	protein_coding	3	capping actin protein of muscle Z-line subunit alpha 1	CAPZA1	248.11	0.212354	0.188157	0.164274	1.10717	0.268219
ENSMUSG00000070388	Fbxo39	protein_coding	11	F-box protein 39	FBXO39	1.5551	-0.0897451	0.0467566	0.185043	-0.0737488	0.94121
ENSMUSG00000070390	Nlrp1b	protein_coding	11	NLR family, pyrin domain containing 1B	NLRP1	25.7274	0.357152	0.231095	0.222282	1.07229	0.28359
ENSMUSG00000070392	Gm20634	lncRNA	3	predicted gene 20634		4.89875	-0.114145	-0.060324	0.226443	-0.182488	0.8552
ENSMUSG00000070394	Tmem256	protein_coding	11	transmembrane protein 256	TMEM256	484.739	-0.075108	-0.068132	0.149244	-0.44563	0.655865
ENSMUSG00000070407	Hs3st3b1	protein_coding	11	heparan sulfate (glucosamine) 3-O-sulfotransferase 3B1	HS3ST3B1	43.4335	-0.294428	-0.226254	0.206376	-1.05272	0.292468
ENSMUSG00000070420	Zscan25	protein_coding	5	zinc finger and SCAN domain containing 25	ZSCAN25	151.981	-0.0379501	-0.0366864	0.1053	-0.341154	0.732988
ENSMUSG00000070423	Or51e1	protein_coding	7	olfactory receptor family 51 subfamily E member 1	OR51E1	47.3319	0.00588004	0.010513	0.185696	0.0254522	0.979694
ENSMUSG00000070424	Art5	protein_coding	7	ADP-ribosyltransferase 5	ART5	209.713	-0.368357	-0.345215	0.132155	-2.54512	0.0109239
ENSMUSG00000070425	Xntrpc	protein_coding	7	Xndc1-transient receptor potential cation channel, subfamily C, member 2 readthrough		4.03662	0.217783	0.0833564	0.229892	0.367837	0.712994
ENSMUSG00000070426	Rnf121	protein_coding	7	ring finger protein 121	RNF121	284.297	0.0778815	0.0748832	0.0801872	0.942138	0.346122
ENSMUSG00000070427	Il18bp	protein_coding	7	interleukin 18 binding protein	IL18BP	139.289	0.301603	0.276113	0.136531	2.00219	0.0452642
ENSMUSG00000070436	Serpinh1	protein_coding	7	serine (or cysteine) peptidase inhibitor, clade H, member 1	SERPINH1	2936.65	0.114407	0.108884	0.1162	0.919668	0.357746	0.592191
ENSMUSG00000070461	9230112E08Rik	lncRNA	2	RIKEN cDNA 9230112E08 gene		152.039	0.238037	0.220076	0.129587	1.68365	0.0922485
ENSMUSG00000070462	Tlnrd1	protein_coding	7	talin rod domain containing 1	TLNRD1	302.04	-0.0482433	-0.0443224	0.106339	-0.428753	0.668103
ENSMUSG00000070469	Adamtsl3	protein_coding	7	ADAMTS-like 3	ADAMTSL3	394.5	0.478745	0.440403	0.128961	3.40679	0.00065732
ENSMUSG00000070473	Cldn3	protein_coding	5	claudin 3	CLDN3	1.06378	1.66844	0.224768	0.1475	1.28952	0.197217
ENSMUSG00000070476	Fam217b	protein_coding	2	family with sequence similarity 217, member B	FAM217B	288.417	-0.183514	-0.178155	0.0853491	-2.07578	0.0379144
ENSMUSG00000070490	Gm10293	processed_pseudogene	3	predicted pseudogene 10293		3.42583	0.0614876	0.0248186	0.229911	0.103326	0.917704
ENSMUSG00000070493	Chchd2	protein_coding	5	coiled-coil-helix-coiled-coil-helix domain containing 2	CHCHD2,CHCHD2P9	3327.87	-0.169189	-0.159366	0.10883	-1.4655	0.142786	0.356067
ENSMUSG00000070495	Ctcfl	protein_coding	2	CCCTC-binding factor (zinc finger protein)-like	CTCFL	2.43336	-1.0981	-0.335576	0.204324	-1.32303	0.185824
ENSMUSG00000070498	Tmem132b	protein_coding	5	transmembrane protein 132B	TMEM132B	2.2855	0.486186	0.122649	0.20449	0.596848	0.550609
ENSMUSG00000070501	Ifi214	protein_coding	1	interferon activated gene 214	IFI16,MNDA,PYHIN1	1.41044	2.2197	0.332663	0.171019	1.89568	0.0580025
ENSMUSG00000070509	Rgma	protein_coding	7	repulsive guidance molecule family member A	RGMA	704.456	-0.133314	-0.128988	0.116786	-1.06566	0.286577	0.52422
ENSMUSG00000070520	Nsmce3	protein_coding	7	NSE3 homolog, SMC5-SMC6 complex component	NSMCE3	136.693	-0.269954	-0.252331	0.120784	-2.07323	0.0381508
ENSMUSG00000070522	Gm6505	processed_pseudogene	3	predicted pseudogene 6505		2.68249	-1.0475	-0.374399	0.218673	-1.45596	0.145403
ENSMUSG00000070526	Peg12	protein_coding	7	paternally expressed 12	FRAT1	13.2996	0.0844245	0.059507	0.228489	0.228041	0.819615
ENSMUSG00000070527	Mkrn3	protein_coding	7	makorin, ring finger protein, 3	MKRN3	8.95237	-0.260102	-0.139194	0.234541	-0.596635	0.550751
ENSMUSG00000070544	Top1	protein_coding	2	topoisomerase (DNA) I	TOP1	838.099	0.0509245	0.0499592	0.0710076	0.700243	0.483775	0.691292
ENSMUSG00000070547	Mrgprb1	protein_coding	7	MAS-related GPR, member B1	MRGPRX1,MRGPRX2,MRGPRX3,MRGPRX4	4.08521	1.91252	0.482731	0.200287	2.24215	0.0249515
ENSMUSG00000070564	Ntn5	protein_coding	7	netrin 5	NTN5	3.22277	-2.27198	-0.323372	0.205803	-2.10738	0.0350844
ENSMUSG00000070565	Rasal2	protein_coding	1	RAS protein activator like 2	RASAL2	1399.18	-0.0360064	-0.0331062	0.095825	-0.359254	0.719405	0.853913
ENSMUSG00000070570	Slc17a7	protein_coding	7	solute carrier family 17 (sodium-dependent inorganic phosphate cotransporter), member 7	SLC17A7	590.475	0.614203	0.392924	0.222152	1.83677	0.0662443	0.230785
ENSMUSG00000070574	2310016G11Rik	lncRNA	7	RIKEN cDNA 2310016G11 gene		14.4711	0.139267	0.0678603	0.224326	0.409867	0.681903
ENSMUSG00000070576	Mn1	protein_coding	5	meningioma 1	MN1	768.348	-0.00209705	0.00110458	0.118256	-0.0165159	0.986823	0.993621
ENSMUSG00000070577	Gm572	protein_coding	4	predicted gene 572	C1orf127	143.596	-0.0210956	-0.0266584	0.160744	-0.113507	0.909629
ENSMUSG00000070583	Fv1	protein_coding	4	Friend virus susceptibility 1		196.339	-0.0256562	-0.0248664	0.167369	-0.130351	0.896289
ENSMUSG00000070594	Cfhr4	protein_coding	1	complement factor H-related 4	CFH	3.35034	0.430285	0.1561	0.216282	0.540411	0.588914
ENSMUSG00000070604	Vsig10l	protein_coding	7	V-set and immunoglobulin domain containing 10 like	VSIG10L	55.0589	0.476173	0.321963	0.213699	1.58662	0.112598
ENSMUSG00000070605	Zfp992	protein_coding	4	zinc finger protein 992	ZNF160,ZNF268,ZNF347,ZNF616,ZNF665	33.8635	0.383122	0.324966	0.172561	1.86314	0.0624419
ENSMUSG00000070610	Gm13127	processed_pseudogene	4	predicted gene 13127		12.7197	-0.0424481	-0.038766	0.226362	-0.11983	0.904618
ENSMUSG00000070637	Srarp	protein_coding	4	steroid receptor associated and regulated protein	SRARP	7.27643	0.65395	0.263863	0.230023	1.07536	0.282212
ENSMUSG00000070639	Lrrc8b	protein_coding	5	leucine rich repeat containing 8 family, member B	LRRC8B	201.629	0.0833757	0.0814126	0.131588	0.578358	0.563023
ENSMUSG00000070643	Sox13	protein_coding	1	SRY (sex determining region Y)-box 13	SOX13	358.74	-0.00504059	-0.00604021	0.0894778	-0.0542054	0.956772
ENSMUSG00000070644	Etnk2	protein_coding	1	ethanolamine kinase 2	ETNK2	11.2136	0.285325	0.174134	0.227576	0.794586	0.426855
ENSMUSG00000070645	Ren1	protein_coding	1	renin 1 structural	REN	0.987645	-0.260822	-0.0485432	0.108871	-0.139489	0.889064
ENSMUSG00000070683	Lactbl1	protein_coding	4	lactamase, beta-like 1	LACTBL1	1.78969	-0.0948917	-0.0582993	0.195384	-0.111234	0.91143
ENSMUSG00000070691	Runx3	protein_coding	4	runt related transcription factor 3	RUNX3	29.1995	-0.0704869	0.0225769	0.230424	-0.179789	0.857318
ENSMUSG00000070697	Utp3	protein_coding	5	UTP3 small subunit processome component	UTP3	199.687	-0.268349	-0.251777	0.109824	-2.29803	0.0215602
ENSMUSG00000070699	Sars2	protein_coding	7	seryl-aminoacyl-tRNA synthetase 2	SARS2	150.945	-0.242329	-0.224824	0.13325	-1.65694	0.0975321
ENSMUSG00000070705	Eid2b	protein_coding	7	EP300 interacting inhibitor of differentiation 2B	EID2B	145.848	-0.425034	-0.384884	0.144355	-2.62947	0.00855192
ENSMUSG00000070709	Zfp974	protein_coding	7	zinc finger protein 974	ZNF780A,ZNF780B	93.2069	0.118326	0.105594	0.141978	0.748652	0.454067
ENSMUSG00000070713	Hmgn2-ps	protein_coding	8	high mobility group nucleosomal binding domain 2, pseudogene	HMGN2	28.9969	-0.113839	-0.0937722	0.186349	-0.490466	0.623804
ENSMUSG00000070717	Gm10300	lncRNA	4	predicted gene 10300		5.64547	-0.242223	-0.123261	0.23474	-0.469208	0.638921
ENSMUSG00000070720	Tmem200b	protein_coding	4	transmembrane protein 200B	TMEM200B	108.724	-0.0258054	-0.0136815	0.168586	-0.129481	0.896977
ENSMUSG00000070729	Gm12966	processed_pseudogene	4	predicted gene 12966		10.1565	0.102084	0.0549268	0.227015	0.286568	0.774443
ENSMUSG00000070730	Rmdn3	protein_coding	2	regulator of microtubule dynamics 3	RMDN3	235.709	0.203537	0.186424	0.124244	1.51436	0.129935
ENSMUSG00000070733	Fryl	protein_coding	5	FRY like transcription coactivator	FRYL	1848.27	-0.0319379	-0.0320019	0.104548	-0.289422	0.772259	0.885422
ENSMUSG00000070737	Tmem35b	protein_coding	4	transmembrane protein 35B	TMEM35B	21.0009	0.16056	0.116839	0.198152	0.626423	0.531037
ENSMUSG00000070738	Dgkd	protein_coding	1	diacylglycerol kinase, delta	DGKD	1249.1	-0.0053527	-0.00575902	0.0918532	-0.0559388	0.955391	0.98019
ENSMUSG00000070780	Rbm47	protein_coding	5	RNA binding motif protein 47	RBM47	55.0932	1.65478	0.835087	0.235811	3.4669	0.000526488
ENSMUSG00000070802	Pnma8b	protein_coding	7	PNMA family member 8B	PNMA8B	93.6841	0.0557259	0.0269411	0.190453	0.232389	0.816236
ENSMUSG00000070803	Cited4	protein_coding	4	Cbp/p300-interacting transactivator, with Glu/Asp-rich carboxy-terminal domain, 4	CITED4	243.277	-0.119668	-0.105864	0.161258	-0.640329	0.521959
ENSMUSG00000070806	Zmynd12	protein_coding	4	zinc finger, MYND domain containing 12	ZMYND12	1.96977	-1.28637	-0.176412	0.183299	-1.15772	0.246978
ENSMUSG00000070808	Bicra	protein_coding	7	BRD4 interacting chromatin remodeling complex associated protein	BICRA	366.784	-0.115752	-0.107891	0.124458	-0.858872	0.390411
ENSMUSG00000070814	Zswim9	protein_coding	7	zinc finger SWIM-type containing 9	ZSWIM9	252.685	-0.022732	-0.0222422	0.100581	-0.215054	0.829725
ENSMUSG00000070822	Zscan18	protein_coding	7	zinc finger and SCAN domain containing 18	ZSCAN18	40.8331	-0.0106758	-0.00228319	0.199787	-0.0406548	0.967571
ENSMUSG00000070858	Gm1673	protein_coding	5	predicted gene 1673	C4orf48	11.5682	0.0436896	0.0174943	0.227243	0.121846	0.903021
ENSMUSG00000070867	Trabd2b	protein_coding	4	TraB domain containing 2B	TRABD2B	2568.13	-0.288895	-0.271353	0.106685	-2.55889	0.0105006	0.0885426
ENSMUSG00000070871	Ccnyl1	protein_coding	1	cyclin Y-like 1	CCNYL1	202.33	-0.0630669	-0.0577223	0.107821	-0.551631	0.581201
ENSMUSG00000070873	Lilra5	protein_coding	7	leukocyte immunoglobulin-like receptor, subfamily A (with TM domain), member 5	LILRA5	30.7264	0.261807	0.191515	0.211084	0.893508	0.371585
ENSMUSG00000070883	Ccdc173	protein_coding	2	coiled-coil domain containing 173	CFAP210	14.0178	0.455181	0.319798	0.211315	1.57581	0.115071
ENSMUSG00000070891	Gm12689	lncRNA	4	predicted gene 12689		3.42045	0.670272	0.253571	0.229411	1.16973	0.242109
ENSMUSG00000070923	Klhl9	protein_coding	4	kelch-like 9	KLHL9	1879.83	0.0058805	0.00595144	0.0763226	0.07494	0.940262	0.972032
ENSMUSG00000070934	Rraga	protein_coding	4	Ras-related GTP binding A	RRAGA	529.461	-0.0641532	-0.0615478	0.091799	-0.67078	0.502361	0.705997
ENSMUSG00000070939	Tgfbrap1	protein_coding	1	transforming growth factor, beta receptor associated protein 1	TGFBRAP1	548.205	-0.012002	-0.0119252	0.0774156	-0.15067	0.880236	0.945859
ENSMUSG00000070942	Il1rl2	protein_coding	1	interleukin 1 receptor-like 2	IL1RL2	60.6023	0.251889	0.206045	0.187028	1.08026	0.280028
ENSMUSG00000070953	Rabepk	protein_coding	2	Rab9 effector protein with kelch motifs	RABEPK	101.734	0.066099	0.0627067	0.120399	0.509719	0.610248
ENSMUSG00000070972	Dnajc25	protein_coding	4	DnaJ heat shock protein family (Hsp40) member C25	DNAJC25,DNAJC25-GNG10	389.69	-0.149169	-0.138341	0.108775	-1.29207	0.196334
ENSMUSG00000070997	1700055D18Rik	lncRNA	4	RIKEN cDNA 1700055D18 gene		12.6855	0.274265	0.171141	0.222781	0.824149	0.409855
ENSMUSG00000071001	Hrct1	protein_coding	4	histidine rich carboxyl terminus 1	HRCT1	57.7619	-0.249633	-0.17064	0.198368	-0.95868	0.33772
ENSMUSG00000071014	Ndufb6	protein_coding	4	NADH:ubiquinone oxidoreductase subunit B6	NDUFB6	969.788	-0.149601	-0.138303	0.117881	-1.18264	0.236951	0.46686
ENSMUSG00000071035	Gm5499	processed_pseudogene	17	predicted pseudogene 5499		10.7375	-0.397217	-0.262059	0.230739	-1.02739	0.304236
ENSMUSG00000071037	Camkmt	protein_coding	17	calmodulin-lysine N-methyltransferase	CAMKMT	52.3251	0.319057	0.268354	0.166966	1.63183	0.102715
ENSMUSG00000071041	Impdh2-ps	processed_pseudogene	8	inosine monophosphate dehydrogenase 2, pseudogene	IMPDH2	6.88163	-0.557504	-0.269045	0.235378	-1.13148	0.257851
ENSMUSG00000071042	Rasgrp3	protein_coding	17	RAS, guanyl releasing protein 3	RASGRP3	604.508	-0.408535	-0.368634	0.139176	-2.64725	0.00811493	0.0777926
ENSMUSG00000071054	Safb	protein_coding	17	scaffold attachment factor B	SAFB	796.205	-0.103565	-0.101427	0.0674001	-1.50388	0.132612	0.339095
ENSMUSG00000071064	Zfp827	protein_coding	8	zinc finger protein 827	ZNF827	684.043	-0.231989	-0.213905	0.132815	-1.59265	0.111239	0.311106
ENSMUSG00000071068	Treml2	protein_coding	17	triggering receptor expressed on myeloid cells-like 2	TREML2	6.98072	0.698373	0.210592	0.214681	0.923475	0.35576
ENSMUSG00000071072	Ptges3	protein_coding	10	prostaglandin E synthase 3	PTGES3	989.047	0.025191	0.0257615	0.115714	0.203459	0.838776	0.924358
ENSMUSG00000071073	Lrrc73	protein_coding	17	leucine rich repeat containing 73	LRRC73	5.30957	0.538814	0.236374	0.235247	1.0947	0.273649
ENSMUSG00000071074	Yipf3	protein_coding	17	Yip1 domain family, member 3	YIPF3	679.315	-0.231515	-0.220649	0.101702	-2.16304	0.030538	0.156594
ENSMUSG00000071076	Jund	protein_coding	8	jun D proto-oncogene	JUND	1545.39	-0.0271604	-0.025778	0.100219	-0.257961	0.796437	0.897417
ENSMUSG00000071078	Nr2c2ap	protein_coding	8	nuclear receptor 2C2-associated protein	NR2C2AP	72.0491	0.0908153	0.0751114	0.163931	0.475575	0.634377
ENSMUSG00000071103	1700029J07Rik	protein_coding	8	RIKEN cDNA 1700029J07 gene	C4orf47	44.4296	0.154645	0.123737	0.198507	0.597102	0.550439
ENSMUSG00000071112	Spx	protein_coding	6	spexin hormone	SPX	2.38516	0.553914	0.134528	0.202202	0.670427	0.502585
ENSMUSG00000071141	Rpl36a-ps3	processed_pseudogene	6	ribosomal protein L36A, pseudogene 3		4.31347	-1.17468	-0.304069	0.227776	-1.66505	0.0959023
ENSMUSG00000071172	Srsf3	protein_coding	17	serine and arginine-rich splicing factor 3	SRSF3	1186.25	0.137492	0.134218	0.0794929	1.67815	0.0933174	0.281604
ENSMUSG00000071176	Arhgef10	protein_coding	8	Rho guanine nucleotide exchange factor (GEF) 10	ARHGEF10	652.166	-0.0797259	-0.0773202	0.0931884	-0.820184	0.412111	0.639087
ENSMUSG00000071177	Serpina1d	protein_coding	12	serine (or cysteine) peptidase inhibitor, clade A, member 1D	SERPINA1	3.82845	0.759919	0.167314	0.195493	0.831016	0.405965
ENSMUSG00000071178	Serpina1b	protein_coding	12	serine (or cysteine) preptidase inhibitor, clade A, member 1B	SERPINA1	4.4642	-0.0585811	-0.0270456	0.203089	-0.0708569	0.943512
ENSMUSG00000071180	Smim15	protein_coding	13	small integral membrane protein 15	SMIM15	185.834	0.165428	0.154353	0.124877	1.22264	0.221464
ENSMUSG00000071181	3830408C21Rik	lncRNA	13	RIKEN cDNA 3830408C21 gene		30.0197	0.0351102	0.0312585	0.193989	0.14118	0.887728
ENSMUSG00000071192	Wfikkn1	protein_coding	17	WAP, FS, Ig, KU, and NTR-containing protein 1	WFIKKN1	13.0865	-0.0485809	-0.0258714	0.222261	-0.144023	0.885483
ENSMUSG00000071202	Ccdc78	protein_coding	17	coiled-coil domain containing 78	CCDC78	1.64688	1.04483	0.183996	0.179112	1.01291	0.311101
ENSMUSG00000071203	Naip5	protein_coding	13	NLR family, apoptosis inhibitory protein 5	NAIP	36.5922	0.142954	0.114487	0.18996	0.597629	0.550087
ENSMUSG00000071226	Cecr2	protein_coding	6	CECR2, histone acetyl-lysine reader	CECR2	561.089	-0.375463	-0.353239	0.120211	-2.90171	0.00371126	0.0583728
ENSMUSG00000071252	2210408I21Rik	protein_coding	13	RIKEN cDNA 2210408I21 gene	KIAA0825	95.8073	0.153769	0.137938	0.130693	1.0782	0.280944
ENSMUSG00000071253	Slc25a16	protein_coding	10	solute carrier family 25 (mitochondrial carrier, Graves disease autoantigen), member 16	SLC25A16	440.772	-0.067548	-0.0650111	0.0819076	-0.79843	0.424621
ENSMUSG00000071256	Zfp213	protein_coding	17	zinc finger protein 213	ZNF213	120.901	-0.105288	-0.0922784	0.14638	-0.639868	0.522258
ENSMUSG00000071266	Zfp946	protein_coding	17	zinc finger protein 946		68.7729	0.281369	0.231942	0.194762	1.12341	0.261262
ENSMUSG00000071267	Zfp942	protein_coding	17	zinc finger protein 942		123.141	0.270635	0.256667	0.0994983	2.5949	0.00946194
ENSMUSG00000071281	Zfp65	protein_coding	13	zinc finger protein 65	ZNF253	99.3395	0.249535	0.220312	0.149044	1.48477	0.137604
ENSMUSG00000071291	Zfp58	protein_coding	13	zinc finger protein 58		35.6704	-0.102877	-0.0878164	0.171516	-0.50382	0.614388
ENSMUSG00000071302	2610044O15Rik8	protein_coding	8	RIKEN cDNA 2610044O15 gene		208.81	-0.0899576	-0.0843553	0.125563	-0.660578	0.508883
ENSMUSG00000071303	Rps8-ps1	processed_pseudogene	10	ribosomal protein S8, pseudogene 1		1.75675	-0.213628	-0.0694007	0.195524	-0.244209	0.807069
ENSMUSG00000071317	Bves	protein_coding	10	blood vessel epicardial substance	BVES	944.192	0.00333102	0.00322505	0.100377	0.0315819	0.974805	0.988261
ENSMUSG00000071324	Armc2	protein_coding	10	armadillo repeat containing 2	ARMC2	617.592	-0.756539	-0.537566	0.209842	-2.61113	0.00902442	0.0811348
ENSMUSG00000071337	Tia1	protein_coding	6	cytotoxic granule-associated RNA binding protein 1	TIA1	567.138	0.165638	0.160646	0.0799633	2.00932	0.0445028	0.190835
ENSMUSG00000071342	Lsmem1	protein_coding	12	leucine-rich single-pass membrane protein 1	LSMEM1	266.249	-0.384221	-0.324141	0.164751	-1.99323	0.0462366
ENSMUSG00000071343	Gm10327	processed_pseudogene	10	predicted pseudogene 10327		8.27931	-0.659781	-0.321839	0.235086	-1.41082	0.158296
ENSMUSG00000071347	C1qtnf9	protein_coding	14	C1q and tumor necrosis factor related protein 9	C1QTNF9,C1QTNF9B	444.531	-0.300509	-0.250022	0.171085	-1.47816	0.139365
ENSMUSG00000071350	Setdb2	protein_coding	14	SET domain, bifurcated 2	SETDB2	110.704	0.263231	0.227315	0.16614	1.35151	0.176531
ENSMUSG00000071359	Tbpl1	protein_coding	10	TATA box binding protein-like 1	TBPL1	183.128	0.0459555	0.0442674	0.102031	0.427815	0.668786
ENSMUSG00000071369	Map3k5	protein_coding	10	mitogen-activated protein kinase kinase kinase 5	MAP3K5	1366	-0.431335	-0.381488	0.143129	-2.69894	0.00695599	0.0727624
ENSMUSG00000071379	Hpcal1	protein_coding	12	hippocalcin-like 1	HPCAL1	199.455	0.108721	0.10658	0.155641	0.609477	0.542208
ENSMUSG00000071398	2410004P03Rik	protein_coding	12	RIKEN cDNA 2410004P03 gene	C2orf50	2.45698	-0.327441	-0.12638	0.201346	-0.399364	0.689625
ENSMUSG00000071415	Rpl23	protein_coding	11	ribosomal protein L23	RPL23	1003.89	-0.00844792	-0.00643473	0.103648	-0.0772846	0.938397	0.971148
ENSMUSG00000071419	Rps15-ps2	processed_pseudogene	6	ribosomal protein S15, pseudogene 2		1.82784	-1.40965	-0.238369	0.184282	-1.30451	0.192061
ENSMUSG00000071451	Psmg4	protein_coding	13	proteasome (prosome, macropain) assembly chaperone 4	PSMG4	55.7888	0.14979	0.12903	0.167954	0.757188	0.448937
ENSMUSG00000071454	Dtnb	protein_coding	12	dystrobrevin, beta	DTNB	86.536	0.431363	0.36541	0.166864	2.20536	0.0274287
ENSMUSG00000071456	1110002L01Rik	lncRNA	12	RIKEN cDNA 1110002L01 gene		158.176	-0.0686665	-0.0617524	0.140138	-0.441183	0.65908
ENSMUSG00000071477	Zfp777	protein_coding	6	zinc finger protein 777	ZNF777	250.152	-0.282784	-0.269806	0.0976412	-2.76192	0.00574632
ENSMUSG00000071478	H2ac7	protein_coding	13	H2A clustered histone 7	H2AC11,H2AC15,H2AC16,H2AC17,H2AC4,H2AC6,H2AC7,H2AC8	5.11946	0.390035	0.150575	0.227955	0.629077	0.529299
ENSMUSG00000071516	H2ac13	protein_coding	13	H2A clustered histone 13	H2AC11,H2AC15,H2AC16,H2AC17,H2AC4,H2AC6,H2AC7,H2AC8	2.95319	-0.304609	-0.0714056	0.205281	-0.368344	0.712617
ENSMUSG00000071528	Atp5md	protein_coding	19	ATP synthase membrane subunit DAPIT	ATP5MK	2854.57	-0.00270997	-0.000703121	0.163625	-0.0142118	0.988661	0.994
ENSMUSG00000071531	Gprin2	protein_coding	14	G protein regulated inducer of neurite outgrowth 2	GPRIN2	24.2974	-0.197781	-0.111767	0.234048	-0.468207	0.639637
ENSMUSG00000071532	Gm10335	processed_pseudogene	10	predicted gene 10335		3.95263	-0.340099	-0.0818636	0.22767	-0.521017	0.602355
ENSMUSG00000071533	Pcnp	protein_coding	16	PEST proteolytic signal containing nuclear protein	PCNP	369.169	0.0939654	0.0916373	0.0933389	0.964709	0.334691
ENSMUSG00000071537	Klrg2	protein_coding	6	killer cell lectin-like receptor subfamily G, member 2	KLRG2	11.6106	0.673959	0.440863	0.225643	1.91058	0.0560585
ENSMUSG00000071540	3425401B19Rik	protein_coding	14	RIKEN cDNA 3425401B19 gene	C10orf71	3153.43	-0.343279	-0.277059	0.186121	-1.48373	0.13788	0.348828
ENSMUSG00000071547	Nt5dc2	protein_coding	14	5'-nucleotidase domain containing 2	NT5DC2	230.235	-0.164673	-0.153306	0.129304	-1.16762	0.24296
ENSMUSG00000071551	Akr1c19	protein_coding	13	aldo-keto reductase family 1, member C19	AKR1C1,AKR1C2,AKR1C3,AKR1C4	31.0399	-0.280453	-0.229463	0.191758	-1.15121	0.249646
ENSMUSG00000071573	Rnls	protein_coding	19	renalase, FAD-dependent amine oxidase	RNLS	78.2117	0.155535	0.128608	0.182917	0.691475	0.489267
ENSMUSG00000071586	Gm10337	protein_coding	15	predicted gene 10337		5.56054	0.261924	0.114307	0.232007	0.45827	0.646758
ENSMUSG00000071604	Entrep1	protein_coding	19	endosomal transmembrane epsin interactor 1	ENTREP1	890.703	-0.276336	-0.264723	0.100433	-2.61824	0.00883834	0.0802262
ENSMUSG00000071632	2510002D24Rik	protein_coding	16	RIKEN cDNA 2510002D24 gene	C22orf39	162.224	-0.136284	-0.131421	0.0938116	-1.39149	0.164077
ENSMUSG00000071636	Rimbp3	protein_coding	16	RIMS binding protein 3	RIMBP3,RIMBP3B,RIMBP3C	5.89687	0.234757	0.0883307	0.235812	0.511716	0.608849
ENSMUSG00000071637	Cebpd	protein_coding	16	CCAAT/enhancer binding protein (C/EBP), delta	CEBPD	365.655	-0.335232	-0.209492	0.20201	-1.24973	0.211398
ENSMUSG00000071644	Eef1g	protein_coding	19	eukaryotic translation elongation factor 1 gamma	EEF1G	3039.6	-0.133101	-0.129077	0.0761969	-1.69913	0.0892946	0.274667
ENSMUSG00000071645	Tut1	protein_coding	19	terminal uridylyl transferase 1, U6 snRNA-specific	TUT1	202.958	-0.239929	-0.228417	0.102498	-2.22124	0.0263344
ENSMUSG00000071646	Mta2	protein_coding	19	metastasis-associated gene family, member 2	MTA2	687.781	0.0313184	0.0299012	0.069781	0.438659	0.660908	0.817403
ENSMUSG00000071647	Eml3	protein_coding	19	echinoderm microtubule associated protein like 3	EML3	253.683	0.0347744	0.0302175	0.109706	0.298657	0.765201
ENSMUSG00000071648	Rom1	protein_coding	19	rod outer segment membrane protein 1	ROM1	195.848	-0.289478	-0.242812	0.190193	-1.20712	0.227385
ENSMUSG00000071649	B3gat3	protein_coding	19	beta-1,3-glucuronyltransferase 3 (glucuronosyltransferase I)	B3GAT3	414.892	-0.142757	-0.13943	0.075428	-1.8419	0.0654891
ENSMUSG00000071650	Ganab	protein_coding	19	alpha glucosidase 2 alpha neutral subunit	GANAB	1224.47	0.115061	0.113059	0.0612558	1.84568	0.0649389	0.228847
ENSMUSG00000071652	Ints5	protein_coding	19	integrator complex subunit 5	INTS5	217.131	-0.0637114	-0.062256	0.0998816	-0.607509	0.543513
ENSMUSG00000071653	1810009A15Rik	protein_coding	19	RIKEN cDNA 1810009A15 gene	C11orf98	9.57869	0.409545	0.253259	0.229099	1.10837	0.2677
ENSMUSG00000071654	Uqcc3	protein_coding	19	ubiquinol-cytochrome c reductase complex assembly factor 3	UQCC3	186.811	-0.18448	-0.170276	0.133199	-1.26187	0.206997
ENSMUSG00000071655	Ubxn1	protein_coding	19	UBX domain protein 1	UBXN1	694.246	-0.312491	-0.287416	0.125273	-2.30029	0.0214316	0.129215
ENSMUSG00000071656	Lrrn4cl	protein_coding	19	LRRN4 C-terminal like	LRRN4CL	86.4822	0.534918	0.442431	0.176166	2.52655	0.0115189
ENSMUSG00000071657	Bscl2	protein_coding	19	Berardinelli-Seip congenital lipodystrophy 2 (seipin)	BSCL2	279.169	0.524051	0.39994	0.193871	2.11587	0.034356
ENSMUSG00000071658	Gng3	protein_coding	19	guanine nucleotide binding protein (G protein), gamma 3	GNG3	0.904638	2.87817	0.208906	0.120129	1.64272	0.10044
ENSMUSG00000071659	Hnrnpul2	protein_coding	19	heterogeneous nuclear ribonucleoprotein U-like 2	HNRNPUL2	1390.27	-0.0897422	-0.0886935	0.0479169	-1.85288	0.0638989	0.226469
ENSMUSG00000071660	Ttc9c	protein_coding	19	tetratricopeptide repeat domain 9C	TTC9C	248.959	0.169001	0.161669	0.092375	1.75597	0.0790934
ENSMUSG00000071661	Zbtb3	protein_coding	19	zinc finger and BTB domain containing 3	ZBTB3	26.7764	-0.139707	-0.107186	0.213418	-0.46443	0.64234
ENSMUSG00000071662	Polr2g	protein_coding	19	polymerase (RNA) II (DNA directed) polypeptide G	POLR2G	259.589	-0.198527	-0.187997	0.106804	-1.7557	0.0791393
ENSMUSG00000071669	Snx29	protein_coding	16	sorting nexin 29	SNX29,SNX29P1,SNX29P2	263.313	-0.00486413	-0.00567903	0.105815	-0.0434935	0.965308
ENSMUSG00000071691	Gm960	protein_coding	19	predicted gene 960	C11orf80	2.15656	0.609926	0.154776	0.207982	0.820593	0.411878
ENSMUSG00000071708	Sms	protein_coding	X	spermine synthase	SMS	730.561	-0.286085	-0.254819	0.134813	-1.92775	0.0538856	0.209658
ENSMUSG00000071711	Mpst	protein_coding	15	mercaptopyruvate sulfurtransferase	MPST	299.266	-0.177669	-0.168573	0.108705	-1.54068	0.123395
ENSMUSG00000071713	Csf2rb	protein_coding	15	colony stimulating factor 2 receptor, beta, low-affinity (granulocyte-macrophage)	CSF2RB	54.1457	0.430393	0.304658	0.212311	1.45221	0.146442
ENSMUSG00000071714	Csf2rb2	protein_coding	15	colony stimulating factor 2 receptor, beta 2, low-affinity (granulocyte-macrophage)	CSF2RB	42.8254	0.377164	0.252649	0.224367	1.09308	0.274358
ENSMUSG00000071715	Ncf4	protein_coding	15	neutrophil cytosolic factor 4	NCF4	22.3735	0.229634	0.164376	0.218572	0.717944	0.472792
ENSMUSG00000071719	Nalf2	protein_coding	X	NALCN channel auxiliary factor 2	NALF2	2.02604	1.40601	0.314429	0.19505	1.5644	0.117724
ENSMUSG00000071722	Spin4	protein_coding	X	spindlin family, member 4	SPIN4	27.1171	0.208047	0.162114	0.196128	0.82327	0.410354
ENSMUSG00000071723	Gspt2	protein_coding	X	G1 to S phase transition 2	GSPT2	13.7026	0.679	0.416362	0.230366	1.78555	0.0741725
ENSMUSG00000071724	Smpd5	protein_coding	15	sphingomyelin phosphodiesterase 5	SMPD5	7.91215	0.347398	0.183055	0.234731	0.818757	0.412925
ENSMUSG00000071748	Styx-ps	protein_coding	X	serine/threonine/tyrosine interacting protein, pseudogene	STYX	6.82902	0.690218	0.310048	0.234407	1.29287	0.196057
ENSMUSG00000071753	Cdr1os	lncRNA	X	cerebellar degeneration related antigen 1, opposite strand		9.36619	1.61951	0.534855	0.215982	2.25465	0.0241555
ENSMUSG00000071757	Zhx2	protein_coding	15	zinc fingers and homeoboxes 2	ZHX2	725.748	-0.00513646	-0.00422075	0.0836215	-0.05939	0.952641	0.978696
ENSMUSG00000071793	2610005L07Rik	transcribed_unprocessed_pseudogene	8	RIKEN cDNA 2610005L07 gene		18.6319	0.021218	0.0259065	0.219349	0.065335	0.947907
ENSMUSG00000071796	6820431F20Rik	transcribed_unprocessed_pseudogene	8	RIKEN cDNA 6820431F20 gene		3.94271	0.178339	0.0918191	0.227852	0.277248	0.78159
ENSMUSG00000071847	Apcdd1	protein_coding	18	adenomatosis polyposis coli down-regulated 1	APCDD1	74.9669	0.458967	0.266328	0.227783	1.26534	0.205751
ENSMUSG00000071855	Ccdc112	protein_coding	18	coiled-coil domain containing 112	CCDC112	11.8837	0.259575	0.156871	0.232577	0.645161	0.518823
ENSMUSG00000071856	Mcc	protein_coding	18	mutated in colorectal cancers	MCC	907.293	-0.147807	-0.136861	0.119789	-1.14693	0.251411	0.486192
ENSMUSG00000071862	Lrrtm2	protein_coding	18	leucine rich repeat transmembrane neuronal 2	LRRTM2	1.38793	0.217205	0.025893	0.144571	0.15462	0.877121
ENSMUSG00000071866	Ppia	protein_coding	11	peptidylprolyl isomerase A	PPIA	1538.7	0.285478	0.265198	0.127476	2.05912	0.0394831	0.179681
ENSMUSG00000071893	Vmn1r4	protein_coding	6	vomeronasal 1 receptor 4		3.92024	0.388743	0.146484	0.225136	0.592474	0.553533
ENSMUSG00000071984	Fndc1	protein_coding	17	fibronectin type III domain containing 1	FNDC1	645.399	0.71693	0.584259	0.183703	3.16606	0.00154519	0.0412107
ENSMUSG00000072066	6720489N17Rik	protein_coding	13	RIKEN cDNA 6720489N17 gene		16.2483	0.159046	0.103337	0.222721	0.473247	0.636037
ENSMUSG00000072082	Ccnf	protein_coding	17	cyclin F	CCNF	17.4983	-0.249739	-0.159773	0.222793	-0.733582	0.463204
ENSMUSG00000072115	Ang	protein_coding	14	angiogenin, ribonuclease, RNase A family, 5	ANG	45.0366	0.0244008	0.0157267	0.194024	0.0983614	0.921645
ENSMUSG00000072214	Septin5	protein_coding	16	septin 5	SEPTIN5	45.1423	0.533669	0.4158	0.202921	1.97089	0.0487367
ENSMUSG00000072235	Tuba1a	protein_coding	15	tubulin, alpha 1A	TUBA1A	572.863	0.35177	0.31486	0.154783	1.98945	0.0466518	0.194819
ENSMUSG00000072244	Trim6	protein_coding	7	tripartite motif-containing 6	TRIM6	11.1294	0.437525	0.28819	0.224208	1.27891	0.200929
ENSMUSG00000072258	Taf1a	protein_coding	1	TATA-box binding protein associated factor, RNA polymerase I, A	TAF1A	223.221	-0.298632	-0.278043	0.115042	-2.42551	0.015287
ENSMUSG00000072294	Klf12	protein_coding	14	Kruppel-like factor 12	KLF12	420.3	0.000630826	0.00117007	0.120384	0.00486697	0.996117
ENSMUSG00000072381	Gm10355	processed_pseudogene	3	predicted gene 10355		2.47299	-0.488081	-0.113349	0.206591	-0.588462	0.556222
ENSMUSG00000072387	Gm10356	processed_pseudogene	3	predicted gene 10356		3.63347	-0.719087	-0.198151	0.222995	-1.01793	0.308713
ENSMUSG00000072407	Gm6419	processed_pseudogene	10	predicted gene 6419		4.9982	-0.0328054	-0.0148082	0.234193	-0.0616275	0.95086
ENSMUSG00000072437	Nanos1	protein_coding	19	nanos C2HC-type zinc finger 1	NANOS1	3.849	0.0113663	0.000144455	0.196296	0.012808	0.989781
ENSMUSG00000072460	Atp5l-ps1	processed_pseudogene	7	ATP synthase, H+ transporting, mitochondrial F0 complex, subunit G, pseudogene 1		9.79438	0.124031	0.065411	0.23501	0.283437	0.776842
ENSMUSG00000072494	Ppp1r3e	protein_coding	14	protein phosphatase 1, regulatory subunit 3E	PPP1R3E	51.7427	0.320003	0.253694	0.182636	1.43209	0.152119
ENSMUSG00000072501	Phf20l1	protein_coding	15	PHD finger protein 20-like 1	PHF20L1	1614.96	0.0305828	0.0296085	0.101626	0.286013	0.774868	0.886465
ENSMUSG00000072568	Lratd2	protein_coding	15	LRAT domain containing 1	LRATD2	187.895	-0.126137	-0.114979	0.163624	-0.661741	0.508137
ENSMUSG00000072571	Tmem253	protein_coding	14	transmembrane protein 253	TMEM253	14.3785	-0.225139	-0.151135	0.22158	-0.673547	0.500599
ENSMUSG00000072572	Slc39a2	protein_coding	14	solute carrier family 39 (zinc transporter), member 2	SLC39A2	17.1756	0.136307	0.0916546	0.221307	0.41264	0.679871
ENSMUSG00000072573	Gm10369	lncRNA	5	predicted gene 10369		4.32335	-0.153049	-0.0191272	0.227193	-0.234996	0.814212
ENSMUSG00000072582	Ptrh2	protein_coding	11	peptidyl-tRNA hydrolase 2	PTRH2	126.873	-0.17158	-0.163012	0.108401	-1.49217	0.135655
ENSMUSG00000072589	Gm10371	lncRNA	14	predicted gene 10371		2.73081	-0.125164	-0.0200644	0.215458	-0.16624	0.867968
ENSMUSG00000072594	Gm16439	processed_pseudogene	14	predicted pseudogene 16439		6.58315	0.412926	0.206652	0.235707	0.834721	0.403875
ENSMUSG00000072596	Ear2	protein_coding	14	eosinophil-associated, ribonuclease A family, member 2	RNASE2,RNASE3	1.83595	-0.214213	-0.0768236	0.163895	-0.189468	0.849726
ENSMUSG00000072612	Gm10382	lncRNA	5	predicted gene 10382		2.38987	-0.25243	-0.102197	0.209672	-0.332727	0.739341
ENSMUSG00000072620	Slfn2	protein_coding	11	schlafen 2	SLFN12,SLFN12L	99.4483	0.107643	0.0944014	0.173133	0.520271	0.602875
ENSMUSG00000072623	Zfp9	protein_coding	6	zinc finger protein 9	ZNF25	137.221	0.342767	0.312868	0.13439	2.32121	0.0202753
ENSMUSG00000072624	Gm5460	protein_coding	14	predicted gene 5460		0.84852	2.29419	0.209864	0.119224	1.34318	0.179214
ENSMUSG00000072625	Gdf2	protein_coding	14	growth differentiation factor 2	GDF2	2.68278	1.53589	0.334395	0.1827	1.58664	0.112594
ENSMUSG00000072640	Lyrm9	protein_coding	11	LYR motif containing 9	LYRM9	555.364	-0.211084	-0.205986	0.0827226	-2.46943	0.0135328	0.101581
ENSMUSG00000072647	Adam1a	protein_coding	5	a disintegrin and metallopeptidase domain 1a	ADAM1A	46.3647	0.0206025	0.012927	0.164725	0.107239	0.914599
ENSMUSG00000072660	Gm6288	lncRNA	6	predicted gene 6288		4.92713	-0.087086	-0.0544063	0.233002	-0.159368	0.873379
ENSMUSG00000072663	Spef2	protein_coding	15	sperm flagellar 2	SPEF2	1.76173	1.1694	0.317393	0.201904	1.49806	0.134117
ENSMUSG00000072676	Tmem254	protein_coding	14	transmembrane protein 254	TMEM254	111.163	0.158356	0.114625	0.2041	0.580341	0.561684
ENSMUSG00000072677	Sox5it	lncRNA	6	SRY (sex determining region Y)-box 5, intronic transcript		5.7429	1.56763	0.479428	0.218992	2.18965	0.0285497
ENSMUSG00000072688	Gm10399	lncRNA	5	predicted gene 10399		2.77755	0.23379	0.0726385	0.218686	0.333734	0.73858
ENSMUSG00000072692	Rpl37rt	transcribed_processed_pseudogene	5	ribosomal protein L37, retrotransposed	RPL37	21.7637	0.126626	0.0986611	0.210054	0.435302	0.663343
ENSMUSG00000072694	1500011B03Rik	protein_coding	5	RIKEN cDNA 1500011B03 gene		24.7733	0.0240763	0.0165739	0.206425	0.0861717	0.93133
ENSMUSG00000072704	Smim10l1	protein_coding	6	small integral membrane protein 10 like 1	SMIM10,SMIM10L1	841.906	-0.0341827	-0.0336488	0.0699955	-0.477175	0.633238	0.796763
ENSMUSG00000072720	Myo18b	protein_coding	5	myosin XVIIIb	MYO18B	10610.8	-0.336549	-0.304953	0.131348	-2.34186	0.0191882	0.122316
ENSMUSG00000072761	Gm6712	lncRNA	17	predicted gene 6712		75.4654	0.137855	0.121695	0.158724	0.753751	0.450999
ENSMUSG00000072762	4930522L14Rik	protein_coding	5	RIKEN cDNA 4930522L14 gene		15.6967	1.13437	0.609629	0.235387	2.55976	0.0104746
ENSMUSG00000072763	5430403G16Rik	protein_coding	5	RIKEN cDNA 5430403G16 gene		8.23613	0.757434	0.338717	0.234473	1.44251	0.149159
ENSMUSG00000072769	Gm10419	lncRNA	5	predicted gene 10419		27.9313	0.181268	0.149992	0.180752	0.82184	0.411168
ENSMUSG00000072770	Acrbp	protein_coding	6	proacrosin binding protein	ACRBP	44.6901	0.450742	0.36083	0.187746	1.92638	0.0540571
ENSMUSG00000072772	Grcc10	protein_coding	6	gene rich cluster, C10 gene	C12orf57	358.33	-0.233752	-0.215568	0.124047	-1.74055	0.081763
ENSMUSG00000072774	Zfp951	protein_coding	5	zinc finger protein 951		45.4059	0.418538	0.339774	0.193717	1.68594	0.0918081
ENSMUSG00000072809	9330160F10Rik	lncRNA	11	RIKEN cDNA 9330160F10 gene		14.4598	0.0834021	0.0489085	0.222213	0.250306	0.80235
ENSMUSG00000072825	Cep170b	protein_coding	12	centrosomal protein 170B	CEP170B	419.549	0.0576753	0.0524341	0.112188	0.482786	0.629248
ENSMUSG00000072844	G530011O06Rik	lncRNA	X	RIKEN cDNA G530011O06 gene		6.50986	1.21515	0.431131	0.226607	1.88616	0.0592734
ENSMUSG00000072847	A530017D24Rik	lncRNA	11	RIKEN cDNA A530017D24 gene		72.5868	0.079347	0.0711559	0.14649	0.482245	0.629632
ENSMUSG00000072849	Serpina1e	protein_coding	12	serine (or cysteine) peptidase inhibitor, clade A, member 1E	SERPINA1	5.87359	-0.842191	-0.157	0.199078	-0.945454	0.344427
ENSMUSG00000072872	Rybp	protein_coding	6	RING1 and YY1 binding protein	RYBP	125.383	0.0739728	0.0723758	0.117256	0.587752	0.556699
ENSMUSG00000072875	Gpr27	protein_coding	6	G protein-coupled receptor 27	GPR27	204.617	-0.414416	-0.350979	0.168765	-2.07775	0.0377326
ENSMUSG00000072889	Nfxl1	protein_coding	5	nuclear transcription factor, X-box binding-like 1	NFXL1	197.559	0.284718	0.272342	0.0939616	2.9048	0.00367491
ENSMUSG00000072893	4933439C10Rik	lncRNA	11	RIKEN cDNA 4933439C10 gene		54.9195	0.0465825	0.0385416	0.163333	0.245061	0.806409
ENSMUSG00000072902	Gm10435	lncRNA	11	predicted gene 10435		1039.38	-0.116311	-0.115302	0.199719	-0.444414	0.656743	0.81415
ENSMUSG00000072915	Gm12258	protein_coding	11	predicted gene 12258		58.2016	0.3226	0.276626	0.157863	1.78354	0.0744992
ENSMUSG00000072919	Noxred1	protein_coding	12	NADP+ dependent oxidoreductase domain containing 1	NOXRED1	24.5774	-0.201796	-0.153376	0.215214	-0.657473	0.510877
ENSMUSG00000072940	Gm10443	processed_pseudogene	6	predicted pseudogene 10443		2.49317	-1.02685	-0.285153	0.202269	-1.20163	0.229507
ENSMUSG00000072941	Sod3	protein_coding	5	superoxide dismutase 3, extracellular	SOD3	570.283	0.327136	0.24474	0.195065	1.30561	0.191686	0.414204
ENSMUSG00000072946	Ptgr2	protein_coding	12	prostaglandin reductase 2	PTGR2	2923.04	-0.155659	-0.148202	0.0967091	-1.5376	0.124146	0.329461
ENSMUSG00000072949	Acot1	protein_coding	12	acyl-CoA thioesterase 1	ACOT1,ACOT2	120.16	-1.25319	-0.868877	0.223333	-3.67462	0.000238205
ENSMUSG00000072964	Bhlhb9	protein_coding	X	basic helix-loop-helix domain containing, class B9	ARMCX5-GPRASP2,GPRASP2,GPRASP3	184.05	-0.0931967	-0.0890616	0.121282	-0.713048	0.475816
ENSMUSG00000072966	Gprasp2	protein_coding	X	G protein-coupled receptor associated sorting protein 2	ARMCX5-GPRASP2,GPRASP2,GPRASP3	41.471	0.54137	0.363949	0.219299	1.68753	0.0915008
ENSMUSG00000072969	Armcx5	protein_coding	X	armadillo repeat containing, X-linked 5	ARMCX5	132.84	-0.0483305	-0.0460181	0.128468	-0.345435	0.729768
ENSMUSG00000072972	Adam4	protein_coding	12	a disintegrin and metallopeptidase domain 4		43.4587	0.335261	0.269902	0.178771	1.55311	0.120397
ENSMUSG00000072974	Gm4787	protein_coding	12	predicted gene 4787		30.8406	0.422016	0.2966	0.209621	1.47305	0.140736
ENSMUSG00000072980	Oip5	protein_coding	2	Opa interacting protein 5	OIP5	4.02816	-0.317082	-0.141685	0.232126	-0.560164	0.575368
ENSMUSG00000072999	Gm15401	lncRNA	6	predicted gene 15401		1.09831	1.12982	0.168707	0.159251	0.980079	0.327047
ENSMUSG00000073000	Gm10451	lncRNA	12	predicted gene 10451		11.7743	1.18929	0.727731	0.229985	3.13005	0.0017478
ENSMUSG00000073002	Vamp5	protein_coding	6	vesicle-associated membrane protein 5	VAMP5	351.602	-0.217322	-0.194327	0.144323	-1.34555	0.178448
ENSMUSG00000073008	Gpr174	protein_coding	X	G protein-coupled receptor 174	GPR174	3.35553	0.700143	0.237574	0.222972	1.05135	0.293099
ENSMUSG00000073016	Uprt	protein_coding	X	uracil phosphoribosyltransferase	UPRT	112.155	0.0175935	0.0224832	0.164446	0.0914688	0.92712
ENSMUSG00000073060	Zxda	unprocessed_pseudogene	X	zinc finger, X-linked, duplicated A		2.17605	0.779261	0.192111	0.202517	0.957396	0.338367
ENSMUSG00000073062	Zxdb	protein_coding	X	zinc finger, X-linked, duplicated B	ZXDA,ZXDB	50.8422	0.0445528	0.0404638	0.152087	0.257768	0.796586
ENSMUSG00000073067	9130019P16Rik	lncRNA	6	RIKEN cDNA 9130019P16 gene		2.52201	0.270911	0.0719469	0.210061	0.352496	0.724467
ENSMUSG00000073073	Gm8098	lncRNA	11	predicted gene 8098		9.45263	0.495564	0.315387	0.228238	1.35213	0.176334
ENSMUSG00000073077	Cfap47	protein_coding	X	cilia and flagella associated protein 47	CFAP47	5.75314	0.424794	0.169105	0.231694	0.749545	0.453529
ENSMUSG00000073079	Srp54a	protein_coding	12	signal recognition particle 54A	SRP54	61.8441	-0.109834	-0.0945983	0.156953	-0.608795	0.54266
ENSMUSG00000073096	Lrrc61	protein_coding	6	leucine rich repeat containing 61	LRRC61	211.438	-0.098574	-0.0907382	0.137672	-0.647623	0.517229
ENSMUSG00000073125	Xlr3b	protein_coding	X	X-linked lymphocyte-regulated 3B		8.04213	2.87411	0.745791	0.209096	3.53031	0.000415077
ENSMUSG00000073130	Gm1141	protein_coding	X	predicted gene 1141	PASD1	1.68704	1.81823	0.365391	0.194455	1.88016	0.0600862
ENSMUSG00000073131	Vma21	protein_coding	X	VMA21 vacuolar H+-ATPase homolog (S. cerevisiae)	VMA21	216.289	0.0909942	0.0872085	0.105293	0.817894	0.413418
ENSMUSG00000073139	Tmem185a	protein_coding	X	transmembrane protein 185A	TMEM185A	251.013	0.0607801	0.0584162	0.0913451	0.639034	0.522801
ENSMUSG00000073144	4930599N23Rik	lncRNA	6	RIKEN cDNA 4930599N23 gene		12.9761	0.520485	0.354701	0.219055	1.63813	0.101395
ENSMUSG00000073147	5031425E22Rik	lncRNA	5	RIKEN cDNA 5031425E22 gene		522.826	0.0148782	0.0123381	0.105692	0.133211	0.894026	0.951164
ENSMUSG00000073154	9330158H04Rik	lncRNA	6	RIKEN cDNA 9330158H04 gene		166.494	0.0882157	0.0728714	0.14785	0.530327	0.595885
ENSMUSG00000073155	Stmp1	protein_coding	6	short transmembrane mitochondrial protein 1	STMP1	921.952	-0.167889	-0.153198	0.120134	-1.29822	0.194212	0.416706
ENSMUSG00000073158	9030624G23Rik	protein_coding	12	RIKEN cDNA 9030624G23 gene		7.34489	1.05782	0.566606	0.235487	2.38134	0.0172497
ENSMUSG00000073164	2410018L13Rik	lncRNA	12	RIKEN cDNA 2410018L13 gene		8.49655	0.962348	0.400458	0.232235	1.69534	0.0900106
ENSMUSG00000073176	Zfp449	protein_coding	X	zinc finger protein 449	ZNF449	104.505	0.192565	0.171724	0.15578	1.07958	0.28033
ENSMUSG00000073179	Gm10478	pseudogene	12	predicted gene 10478		5.16685	0.252934	0.125027	0.235307	0.496752	0.619364
ENSMUSG00000073197	5730507C01Rik	protein_coding	12	RIKEN cDNA 5730507C01 gene		2.63263	2.11673	0.448054	0.203009	2.27886	0.0226754
ENSMUSG00000073198	Bnip3l-ps	transcribed_processed_pseudogene	12	BCL2/adenovirus E1B interacting protein 3-like, pseudogene	BNIP3L	5.99886	-0.374709	-0.166157	0.233628	-0.687577	0.491719
ENSMUSG00000073207	Ccdc160	protein_coding	X	coiled-coil domain containing 160	CCDC160	3.83731	0.282426	0.0947718	0.22417	0.434935	0.66361
ENSMUSG00000073209	Klf14	protein_coding	6	Kruppel-like factor 14	KLF14	3.22652	-0.471959	-0.0882431	0.202505	-0.543512	0.586777
ENSMUSG00000073233	Nfyc-ps	processed_pseudogene	12	nuclear transcription factor-Y gamma, pseudogene		3.18623	0.0602515	0.0122512	0.225904	0.0957075	0.923753
ENSMUSG00000073236	2500004C02Rik	lncRNA	2	RIKEN cDNA 2500004C02 gene		49.1719	0.444622	0.373744	0.172903	2.15953	0.0308093
ENSMUSG00000073274	Gm14636	lncRNA	X	predicted gene 14636		71.2064	0.165967	0.140947	0.217463	0.52425	0.600105
ENSMUSG00000073293	Nudt10	protein_coding	X	nudix hydrolase 10	NUDT10,NUDT11	12.9277	-0.074404	-0.0486208	0.219715	-0.228531	0.819233
ENSMUSG00000073295	Nudt11	protein_coding	X	nudix hydrolase 11	NUDT10,NUDT11	27.3233	-0.0694417	-0.0610092	0.191011	-0.287759	0.773531
ENSMUSG00000073374	C030034I22Rik	lncRNA	17	RIKEN cDNA C030034I22 gene		27.2854	-0.116895	-0.0999539	0.188168	-0.496555	0.619503
ENSMUSG00000073375	Lrrc30	protein_coding	17	leucine rich repeat containing 30	LRRC30	3.10031	-1.54998	-0.34762	0.208324	-1.76389	0.0777504
ENSMUSG00000073399	Trim40	protein_coding	17	tripartite motif-containing 40	TRIM40	1.68655	-0.426539	0.0231769	0.149825	-0.257842	0.796529
ENSMUSG00000073400	Trim10	protein_coding	17	tripartite motif-containing 10	TRIM10	5.28186	-2.04775	-0.457713	0.211466	-2.39422	0.0166558
ENSMUSG00000073405	H2-T-ps	unprocessed_pseudogene	17	histocompatibility 2, T region locus, pseudogene	HLA-A,HLA-B,HLA-C,HLA-E,HLA-F,HLA-G,HLA-H	3.06933	1.14541	0.320702	0.211843	1.49962	0.133714
ENSMUSG00000073406	H2-Bl	protein_coding	17	histocompatibility 2, blastocyst	HLA-A,HLA-B,HLA-C,HLA-E,HLA-F,HLA-G,HLA-H	2.48637	-0.300255	-0.0658911	0.20054	-0.346447	0.729007
ENSMUSG00000073407	Gm6034	lncRNA	17	predicted gene 6034		2.20185	-0.0548987	-0.0203413	0.197581	-0.0630455	0.94973
ENSMUSG00000073409	H2-Q6	protein_coding	17	histocompatibility 2, Q region locus 6	HLA-A,HLA-B,HLA-C,HLA-E,HLA-F,HLA-G,HLA-H	55.3953	0.219434	0.191906	0.169299	1.09498	0.273525
ENSMUSG00000073411	H2-D1	protein_coding	17	histocompatibility 2, D region locus 1	HLA-A,HLA-B,HLA-C,HLA-E,HLA-F,HLA-G,HLA-H	2504.96	0.244243	0.225019	0.121567	1.86332	0.0624169	0.223908
ENSMUSG00000073412	Lst1	protein_coding	17	leukocyte specific transcript 1	LST1	7.63889	0.344266	0.172129	0.235686	0.760337	0.447053
ENSMUSG00000073413	Ly6g6d	protein_coding	17	lymphocyte antigen 6 complex, locus G6D	LY6G6D	4.22154	-0.251046	-0.107819	0.230263	-0.425453	0.670506
ENSMUSG00000073414	Mpig6b	protein_coding	17	megakaryocyte and platelet inhibitory receptor G6b	MPIG6B	5.44356	0.418819	0.149395	0.223633	0.630484	0.528378
ENSMUSG00000073415	Gm10501	lncRNA	17	predicted gene 10501		28.0234	-0.296031	-0.242366	0.201472	-1.11353	0.26548
ENSMUSG00000073418	C4b	protein_coding	17	complement component 4B (Chido blood group)	C4A,C4B,C4B_2	610.19	0.698367	0.372211	0.234473	1.63282	0.102506	0.29551
ENSMUSG00000073421	H2-Ab1	protein_coding	17	histocompatibility 2, class II antigen A, beta 1	HLA-DQB1,HLA-DQB2	433.129	0.170319	0.122226	0.195739	0.675539	0.499333
ENSMUSG00000073422	Hsd17b8	protein_coding	17	hydroxysteroid 17-beta dehydrogenase 8	HSD17B8	64.6136	-0.384713	-0.325286	0.169723	-1.90872	0.0562981
ENSMUSG00000073423	Zfp414	protein_coding	17	zinc finger protein 414	ZNF414	95.4292	-0.212918	-0.187468	0.144378	-1.31508	0.188483
ENSMUSG00000073424	Cyp4f15	protein_coding	17	cytochrome P450, family 4, subfamily f, polypeptide 15	CYP4F11,CYP4F12,CYP4F2,CYP4F3,CYP4F8	4.29944	-1.75451	-0.709407	0.216642	-2.41324	0.0158113
ENSMUSG00000073427	Gm4924	protein_coding	10	predicted gene 4924		49.2812	0.308985	0.253102	0.189334	1.29708	0.194604
ENSMUSG00000073433	Arhgdig	protein_coding	17	Rho GDP dissociation inhibitor (GDI) gamma	ARHGDIG	7.55589	-0.134309	-0.040851	0.234751	-0.254785	0.79889
ENSMUSG00000073434	Wdr90	protein_coding	17	WD repeat domain 90	WDR90	79.0199	-0.17595	-0.167661	0.137756	-1.15699	0.247277
ENSMUSG00000073435	Nme3	protein_coding	17	NME/NM23 nucleoside diphosphate kinase 3	NME3	10.2514	0.146148	0.0768488	0.230641	0.384456	0.700641
ENSMUSG00000073436	Eme2	protein_coding	17	essential meiotic structure-specific endonuclease subunit 2	EME2	304.917	0.0383693	0.0357609	0.089181	0.414143	0.67877
ENSMUSG00000073437	D330041H03Rik	lncRNA	17	RIKEN cDNA D330041H03 gene		59.5613	0.107914	0.0890013	0.171188	0.53122	0.595266
ENSMUSG00000073448	Gm10509	protein_coding	17	predicted gene 10509		45.8339	0.159949	0.129805	0.191373	0.659693	0.509451
ENSMUSG00000073460	Pnldc1	protein_coding	17	poly(A)-specific ribonuclease (PARN)-like domain containing 1	PNLDC1	22.5749	0.40783	0.265213	0.217664	1.30762	0.191002
ENSMUSG00000073468	Sft2d1	protein_coding	17	SFT2 domain containing 1	SFT2D1	169.434	0.181692	0.173536	0.0931521	1.87126	0.0613091
ENSMUSG00000073471	Rsph3a	protein_coding	17	radial spoke 3A homolog (Chlamydomonas)	RSPH3	152.352	0.100288	0.0930009	0.135692	0.670602	0.502474
ENSMUSG00000073478	D730003I15Rik	lncRNA	1	RIKEN cDNA D730003I15 gene		25.5175	-0.102959	-0.0894366	0.212973	-0.34519	0.729952
ENSMUSG00000073481	Mtarc2	protein_coding	1	mitochondrial amidoxime reducing component 2	MTARC2	476.408	-0.0676292	-0.0660888	0.0832758	-0.78555	0.432131
ENSMUSG00000073482	Gm10517	TEC	1	predicted gene 10517		1.72217	3.85879	0.51691	0.18031	3.26585	0.00109136
ENSMUSG00000073485	H3f3aos	lncRNA	1	H3.3 histone A, opposite strand		37.9266	0.501371	0.386678	0.197848	1.95589	0.0504777
ENSMUSG00000073489	Ifi204	protein_coding	1	interferon activated gene 204	IFI16,MNDA,PYHIN1	110.747	0.362206	0.284891	0.2075	1.27975	0.200632
ENSMUSG00000073490	Ifi207	protein_coding	1	interferon activated gene 207	IFI16,MNDA,PYHIN1	346.596	0.295858	0.24891	0.205749	1.06455	0.287079
ENSMUSG00000073491	Ifi213	protein_coding	1	interferon activated gene 213	IFI16,MNDA,PYHIN1	35.5595	0.175363	0.155222	0.200404	0.659756	0.50941
ENSMUSG00000073492	Gm10521	TEC	1	predicted gene 10521		5.94438	0.451849	0.198975	0.23316	0.813022	0.416205
ENSMUSG00000073514	Dok6	protein_coding	18	docking protein 6	DOK6	7.04676	2.44063	0.941579	0.232435	4.02197	5.77129e-05
ENSMUSG00000073529	F830208F22Rik	lncRNA	18	RIKEN cDNA F830208F22 gene		1.53124	-2.64097	-0.419231	0.180642	-2.06316	0.0390975
ENSMUSG00000073530	Pappa2	protein_coding	1	pappalysin 2	PAPPA2	4.40634	1.27042	0.336626	0.206267	1.5821	0.113626
ENSMUSG00000073532	Gm7276	lncRNA	18	predicted gene 7276		1.14244	1.33285	0.184341	0.14913	1.06306	0.287756
ENSMUSG00000073535	Gm5532	lncRNA	1	predicted gene 5532		937.027	-0.357971	-0.244123	0.203972	-1.31177	0.189599	0.411859
ENSMUSG00000073538	E330020D12Rik	lncRNA	1	Riken cDNA E330020D12 gene		5.73621	0.319734	0.14455	0.235051	0.626832	0.530769
ENSMUSG00000073542	Cep76	protein_coding	18	centrosomal protein 76	CEP76	131.09	-0.207304	-0.18803	0.136293	-1.37769	0.168298
ENSMUSG00000073555	Gm4951	protein_coding	18	predicted gene 4951		31.7084	0.292875	0.196141	0.226976	0.813915	0.415693
ENSMUSG00000073557	Ppp1r12b	protein_coding	1	protein phosphatase 1, regulatory subunit 12B	PPP1R12B	8428.03	-0.257245	-0.247804	0.089114	-2.77795	0.00547027	0.0676363
ENSMUSG00000073563	Csnk1g3	protein_coding	18	casein kinase 1, gamma 3	CSNK1G3	300.126	0.0881158	0.0847593	0.105906	0.786864	0.431361
ENSMUSG00000073565	Prr16	protein_coding	18	proline rich 16	PRR16	1.67519	0.713695	0.086952	0.151551	0.574439	0.56567
ENSMUSG00000073590	3222401L13Rik	lncRNA	18	RIKEN cDNA 3222401L13 gene		211.446	0.183948	0.172699	0.104403	1.67074	0.0947727
ENSMUSG00000073591	Pcdhb22	protein_coding	18	protocadherin beta 22	PCDHB15	86.9108	-0.134649	-0.105583	0.200324	-0.511216	0.6092
ENSMUSG00000073598	Smim33	protein_coding	18	small integral membrane protein 33	SMIM33	2.96414	-0.918261	-0.279859	0.22322	-1.29346	0.195853
ENSMUSG00000073599	Ecscr	protein_coding	18	endothelial cell surface expressed chemotaxis and apoptosis regulator	ECSCR	133.588	0.0530851	0.0519394	0.125393	0.390107	0.696458
ENSMUSG00000073600	Prob1	protein_coding	18	proline rich basic protein 1	PROB1	1960.19	-0.161098	-0.152483	0.106802	-1.42528	0.154076	0.369256
ENSMUSG00000073607	Gm10548	transcribed_processed_pseudogene	18	predicted gene 10548		3.28377	0.731854	0.227277	0.218111	1.04279	0.297047
ENSMUSG00000073608	Gal3st2c	protein_coding	1	galactose-3-O-sulfotransferase 2C	GAL3ST2	158.833	-0.750556	-0.576377	0.202918	-2.77587	0.00550542
ENSMUSG00000073609	D2hgdh	protein_coding	1	D-2-hydroxyglutarate dehydrogenase	D2HGDH	494.04	-0.293805	-0.280811	0.100598	-2.77826	0.00546513	0.0676363
ENSMUSG00000073616	Cops9	protein_coding	1	COP9 signalosome subunit 9	COPS9	402.599	-0.141117	-0.128818	0.146605	-0.856758	0.391579
ENSMUSG00000073627	C130036L24Rik	lncRNA	1	RIKEN cDNA C130036L24 gene		28.5561	-0.162976	-0.134474	0.192479	-0.665407	0.50579
ENSMUSG00000073633	Fbxo36	protein_coding	1	F-box protein 36	FBXO36	12.7851	-0.0483795	-0.0139222	0.23233	-0.11971	0.904713
ENSMUSG00000073639	Rab18	protein_coding	18	RAB18, member RAS oncogene family	RAB18	910.505	-0.119426	-0.115991	0.0776646	-1.49399	0.135178	0.344366
ENSMUSG00000073643	Wdfy1	protein_coding	1	WD repeat and FYVE domain containing 1	WDFY1	172.214	0.24945	0.219034	0.174398	1.19229	0.233148
ENSMUSG00000073647	Gm10557	processed_pseudogene	18	predicted gene 10557		25.1477	0.398353	0.313684	0.198064	1.54347	0.122718
ENSMUSG00000073650	Catip	protein_coding	1	ciliogenesis associated TTC17 interacting protein	CATIP	6.77658	0.03988	0.0125297	0.232315	0.0709422	0.943444
ENSMUSG00000073664	Nbeal1	protein_coding	1	neurobeachin like 1	NBEAL1	3646.75	-0.043893	-0.0412853	0.0910946	-0.462834	0.643484	0.803765
ENSMUSG00000073676	Hspe1	protein_coding	1	heat shock protein 1 (chaperonin 10)	HSPE1	385.222	-0.0142106	-0.00530925	0.169213	-0.0710292	0.943374
ENSMUSG00000073678	Pgap1	protein_coding	1	post-GPI attachment to proteins 1	PGAP1	182.315	-0.0863945	-0.082312	0.102285	-0.801972	0.422569
ENSMUSG00000073680	Tmem88b	protein_coding	4	transmembrane protein 88B	TMEM88B	45.0721	0.11742	0.100882	0.201826	0.438131	0.661292
ENSMUSG00000073684	Faap20	protein_coding	4	Fanconi anemia core complex associated protein 20	FAAP20	86.6463	0.327787	0.243087	0.203759	1.20617	0.227752
ENSMUSG00000073700	Klhl21	protein_coding	4	kelch-like 21	KLHL21	1690.83	-0.540859	-0.497026	0.129339	-3.83339	0.000126391	0.0150848
ENSMUSG00000073702	Rpl31	protein_coding	1	ribosomal protein L31	RPL31	1399.02	0.224408	0.208599	0.133733	1.52781	0.12656	0.332408
ENSMUSG00000073705	Cenps	protein_coding	4	centromere protein S	CENPS,CENPS-CORT	7.9399	0.263754	0.133474	0.234474	0.628914	0.529406
ENSMUSG00000073716	Gm13241	processed_pseudogene	4	predicted gene 13241		3.49446	1.11753	0.344698	0.215519	1.55949	0.11888
ENSMUSG00000073725	Lmbrd1	protein_coding	1	LMBR1 domain containing 1	LMBRD1	792.451	-0.138486	-0.135858	0.0642812	-2.11267	0.0346287	0.167945
ENSMUSG00000073728	Tmem51os1	lncRNA	4	Tmem51 opposite strand 1		10.0603	0.345645	0.197996	0.230356	0.922562	0.356236
ENSMUSG00000073733	Cplane2	protein_coding	4	ciliogenesis and planar polarity effector 2	CPLANE2	11.5589	0.208557	0.135402	0.220043	0.647101	0.517567
ENSMUSG00000073752	Gm10570	lncRNA	4	predicted gene 10570		26.657	-0.238476	-0.163813	0.222709	-0.705887	0.480259
ENSMUSG00000073753	Gm10571	pseudogene	4	predicted gene 10571		11.063	-0.689728	-0.35722	0.233724	-1.5894	0.111971
ENSMUSG00000073755	5730409E04Rik	protein_coding	4	RIKEN cDNA 5730409E04Rik gene	C1orf216	312.175	-0.322477	-0.306109	0.103893	-2.94088	0.00327284
ENSMUSG00000073758	Sh3d21	protein_coding	4	SH3 domain containing 21	SH3D21	58.8989	0.19687	0.173953	0.160822	1.0568	0.290605
ENSMUSG00000073771	Btbd19	protein_coding	4	BTB (POZ) domain containing 19	BTBD19	51.7432	0.264944	0.222259	0.172712	1.28801	0.197744
ENSMUSG00000073775	Kti12	protein_coding	4	KTI12 homolog, chromatin associated	KTI12	247.879	-0.330071	-0.300491	0.132302	-2.27462	0.0229287
ENSMUSG00000073787	Gm10575	lncRNA	7	predicted gene 10575		38.53	-0.00855603	-0.00764667	0.175602	-0.0405008	0.967694
ENSMUSG00000073791	Efcab7	protein_coding	4	EF-hand calcium binding domain 7	EFCAB7	18.208	0.0156359	0.0116033	0.212992	0.0521698	0.958393
ENSMUSG00000073792	Alg6	protein_coding	4	asparagine-linked glycosylation 6 (alpha-1,3,-glucosyltransferase)	ALG6	133.495	-0.0270421	-0.0289453	0.13851	-0.176488	0.859911
ENSMUSG00000073802	Cdkn2b	protein_coding	4	cyclin dependent kinase inhibitor 2B	CDKN2B	7.51952	-0.142649	-0.0563196	0.233829	-0.263105	0.79247
ENSMUSG00000073805	Insyn2a	protein_coding	7	inhibitory synaptic factor 2A	INSYN2A	3.3144	0.691706	0.132222	0.184529	0.677973	0.497789
ENSMUSG00000073838	Tufm	protein_coding	7	Tu translation elongation factor, mitochondrial	TUFM	2084.74	-0.459258	-0.420793	0.130305	-3.22624	0.0012543	0.0388832
ENSMUSG00000073856	Iqck	protein_coding	7	IQ motif containing K	IQCK	8.94724	0.530948	0.25106	0.235478	1.06289	0.287831
ENSMUSG00000073867	AA474408	TEC	7	expressed sequence AA474408		39.9949	0.194822	0.152289	0.187924	0.831207	0.405857
ENSMUSG00000073876	Gm13305	protein_coding	4	predicted gene 13305	IL11RA	2.66057	0.153638	0.0347203	0.202936	0.185483	0.85285
ENSMUSG00000073888	Ccl27a	protein_coding	4	chemokine (C-C motif) ligand 27A	CCL27	44.5678	0.447551	0.390134	0.153923	2.56322	0.0103705
ENSMUSG00000073889	Il11ra1	protein_coding	4	interleukin 11 receptor, alpha chain 1	IL11RA	828.403	-0.292751	-0.279594	0.101632	-2.73738	0.00619308	0.0707877
ENSMUSG00000073902	Gvin3	unprocessed_pseudogene	7	GTPase, very large interferon inducible, family member 3		41.0265	0.397846	0.250141	0.223821	1.16774	0.242913
ENSMUSG00000073910	Mob3b	protein_coding	4	MOB kinase activator 3B	MOB3B	36.7829	0.437571	0.294746	0.215239	1.43513	0.151249
ENSMUSG00000073940	Hbb-bt	protein_coding	7	hemoglobin, beta adult t chain	HBB,HBD	915.49	-0.748136	-0.310858	0.23534	-1.48693	0.137033	0.348033
ENSMUSG00000073968	Trim68	protein_coding	7	tripartite motif-containing 68	TRIM68	204.043	-0.0163214	-0.0182085	0.125348	-0.120157	0.904359
ENSMUSG00000073975	Or51r1	protein_coding	7	olfactory receptor family 51 subfamily R member 1		8.29941	0.480486	0.256001	0.234642	0.835942	0.403188
ENSMUSG00000073982	Rhog	protein_coding	7	ras homolog family member G	RHOG	173.547	0.118632	0.112	0.10652	1.05303	0.292329
ENSMUSG00000073985	Gm10602	lncRNA	7	predicted gene 10602		52.7472	0.148105	0.123423	0.158395	0.81477	0.415204
ENSMUSG00000073987	Ggh	protein_coding	4	gamma-glutamyl hydrolase	GGH	77.3271	0.349511	0.313993	0.142467	2.20351	0.0275587
ENSMUSG00000073988	Ttpa	protein_coding	4	tocopherol (alpha) transfer protein	TTPA	10.6383	-0.589133	-0.407445	0.223934	-1.69462	0.0901474
ENSMUSG00000074001	Klhl40	protein_coding	9	kelch-like 40	KLHL40	602.771	-0.0176618	0.0672767	0.229802	-0.0295799
ENSMUSG00000074006	Omp	protein_coding	7	olfactory marker protein	OMP	4.38877	0.575389	0.243088	0.233569	1.07985	0.280208
ENSMUSG00000074024	4632427E13Rik	lncRNA	7	RIKEN cDNA 4632427E13 gene		525.095	0.186232	0.176844	0.0995653	1.78201	0.0747468	0.246778
ENSMUSG00000074030	Exoc8	protein_coding	8	exocyst complex component 8	EXOC8	557.77	-0.133934	-0.127276	0.106129	-1.19332	0.232745	0.462968
ENSMUSG00000074039	4930520O04Rik	lncRNA	9	RIKEN cDNA 4930520O04 gene		22.6417	-0.175051	-0.117094	0.228244	-0.476306	0.633857
ENSMUSG00000074063	Osgin1	protein_coding	8	oxidative stress induced growth inhibitor 1	OSGIN1	48.3081	0.105765	0.0884739	0.187697	0.450499	0.652351
ENSMUSG00000074064	Mlycd	protein_coding	8	malonyl-CoA decarboxylase	MLYCD	1367.21	-0.605653	-0.558466	0.128311	-4.33362	1.4668e-05	0.0058354
ENSMUSG00000074071	Fam169b	protein_coding	7	family with sequence similarity 169, member B	FAM169BP	4.06067	1.11989	0.348043	0.218886	1.56618	0.117306
ENSMUSG00000074088	Snrnp40	protein_coding	4	small nuclear ribonucleoprotein 40 (U5)	SNRNP40	183.601	-0.204884	-0.197341	0.0903174	-2.17923	0.0293144
ENSMUSG00000074093	Svip	protein_coding	7	small VCP/p97-interacting protein	SVIP	382.475	-0.144665	-0.139215	0.0861829	-1.61902	0.105442
ENSMUSG00000074102	Rbm15b	protein_coding	9	RNA binding motif protein 15B	RBM15B	474.971	-0.0651592	-0.0637444	0.0704971	-0.902729	0.36667
ENSMUSG00000074109	Mrgprx2	protein_coding	7	MAS-related GPR, member X2	MRGPRX1,MRGPRX2,MRGPRX3,MRGPRX4	2.0373	1.8503	0.376101	0.190157	1.93006	0.0535997
ENSMUSG00000074121	Ntf5	protein_coding	7	neurotrophin 5	NTF4	2.87485	-0.358955	-0.110259	0.214596	-0.482179	0.629679
ENSMUSG00000074129	Rpl13a	protein_coding	7	ribosomal protein L13A	RPL13A	571.185	0.0324546	0.0306837	0.130529	0.227534	0.820008	0.9142
ENSMUSG00000074136	4930513N10Rik	lncRNA	8	RIKEN cDNA 4930513N10 gene		5.09513	0.519507	0.244364	0.23529	1.01677	0.309261
ENSMUSG00000074139	1700057G04Rik	protein_coding	9	RIKEN cDNA 1700057G04 gene		1.21332	0.416543	0.0197667	0.110568	0.222626	0.823827
ENSMUSG00000074141	Il4i1	protein_coding	7	interleukin 4 induced 1	IL4I1	17.2174	0.0398211	0.0163299	0.223497	0.117382	0.906558
ENSMUSG00000074151	Nlrc5	protein_coding	8	NLR family, CARD domain containing 5	NLRC5	257.608	0.459217	0.363294	0.187612	1.96064	0.0499206
ENSMUSG00000074158	Zfp976	protein_coding	7	zinc finger protein 976		79.372	0.496071	0.415798	0.172167	2.42425	0.0153401
ENSMUSG00000074165	Zfp788	protein_coding	7	zinc finger protein 788		163.541	0.191409	0.18028	0.116254	1.53781	0.124094
ENSMUSG00000074166	AW146154	protein_coding	7	expressed sequence AW146154		92.0478	0.163147	0.141755	0.15675	0.907979	0.363889
ENSMUSG00000074170	Plekhf1	protein_coding	7	pleckstrin homology domain containing, family F (with FYVE domain) member 1	PLEKHF1	297.554	-0.0474853	-0.0407069	0.147193	-0.286734	0.774316
ENSMUSG00000074171	Gm6658	TEC	8	predicted gene 6658		14.3066	0.187866	0.121448	0.216234	0.611074	0.541151
ENSMUSG00000074178	Gm10638	lncRNA	8	predicted gene 10638		34.2773	-0.0872652	-0.0782042	0.194636	-0.350255	0.726147
ENSMUSG00000074179	Gsta5	protein_coding	9	glutathione S-transferase alpha 5	GSTA1,GSTA2,GSTA3,GSTA5	2.25511	-0.980984	-0.23517	0.196119	-1.07323	0.283167
ENSMUSG00000074182	Znhit6	protein_coding	3	zinc finger, HIT type 6	ZNHIT6	113.464	-0.269073	-0.243106	0.135243	-1.80357	0.0712994
ENSMUSG00000074183	Gsta1	protein_coding	9	glutathione S-transferase, alpha 1 (Ya)	GSTA1,GSTA2,GSTA3,GSTA5	6.41209	-1.01488	-0.348519	0.222969	-1.49335	0.135347
ENSMUSG00000074194	Zfp791	protein_coding	8	zinc finger protein 791	ZNF791	32.9698	-0.225932	-0.180598	0.192283	-0.922064	0.356495
ENSMUSG00000074203	G430095P16Rik	lncRNA	8	RIKEN cDNA G430095P16 gene		2.31332	-0.0153136	0.0183068	0.204508	-0.0178765	0.985737
ENSMUSG00000074206	Adh6b	protein_coding	3	alcohol dehydrogenase 6B (class V)	ADH6	15.0592	0.133982	0.0308686	0.225661	0.210343	0.8334
ENSMUSG00000074207	Adh1	protein_coding	3	alcohol dehydrogenase 1 (class I)	ADH1A,ADH1B,ADH1C	201.147	0.450585	0.309628	0.218656	1.40953	0.158679
ENSMUSG00000074211	Sdhaf1	protein_coding	7	succinate dehydrogenase complex assembly factor 1	SDHAF1	173.934	-0.12387	-0.115386	0.132111	-0.855936	0.392033
ENSMUSG00000074212	Dnajb14	protein_coding	3	DnaJ heat shock protein family (Hsp40) member B14	DNAJB14	551.612	0.114389	0.109801	0.094284	1.1619	0.245275	0.47808
ENSMUSG00000074213	Gm10642	lncRNA	9	predicted gene 10642		6.08083	0.233949	0.118676	0.235794	0.494298	0.621096
ENSMUSG00000074215	Gm10643	protein_coding	8	predicted gene 10643		40.0908	-0.229317	-0.1992	0.171308	-1.12554	0.260359
ENSMUSG00000074217	Misp3	protein_coding	8	MISP family member 3	MISP3	38.3841	-0.286837	-0.194197	0.226572	-0.802711	0.422142
ENSMUSG00000074218	Cox7a1	protein_coding	7	cytochrome c oxidase subunit 7A1	COX7A1	5066	-0.373663	-0.310664	0.178675	-1.72315	0.0848619	0.266533
ENSMUSG00000074219	Gm10644	lncRNA	8	predicted gene 10644		48.3977	-0.265124	-0.239419	0.159819	-1.43711	0.150686
ENSMUSG00000074220	Zfp382	protein_coding	7	zinc finger protein 382	ZNF382	35.3846	0.0906935	0.0742894	0.190445	0.377074	0.706119
ENSMUSG00000074221	Zfp568	protein_coding	7	zinc finger protein 568		736.085	-0.0442747	-0.0355791	0.14071	-0.283049	0.777139	0.887126
ENSMUSG00000074227	Spint2	protein_coding	7	serine protease inhibitor, Kunitz type 2	SPINT2	319.517	-0.00113632	-0.00431573	0.125365	-0.00836305	0.993327
ENSMUSG00000074232	Gm10647	TEC	9	predicted gene 10647		7.20663	0.197859	0.0839554	0.234111	0.371858	0.709998
ENSMUSG00000074235	Gm10649	lncRNA	8	predicted gene 10649		3.67343	0.684399	0.240382	0.224941	1.06921	0.284976
ENSMUSG00000074238	Ap1ar	protein_coding	3	adaptor-related protein complex 1 associated regulatory protein	AP1AR	296.443	-0.0737372	-0.0676079	0.118726	-0.577997	0.563266
ENSMUSG00000074240	Cib3	protein_coding	8	calcium and integrin binding family member 3	CIB3	12.5299	-1.65394	-0.597168	0.235148	-3.04879	0.00229765
ENSMUSG00000074247	Dda1	protein_coding	8	DET1 and DDB1 associated 1	DDA1	411.065	-0.0188798	-0.0175859	0.0918962	-0.197164	0.843699
ENSMUSG00000074252	Gm10654	TEC	8	predicted gene 10654		3.64609	0.615356	0.191727	0.217669	0.862268	0.38854
ENSMUSG00000074254	Cyp2a4	protein_coding	7	cytochrome P450, family 2, subfamily a, polypeptide 4	CYP2A13,CYP2A6,CYP2A7	0.754425	1.22367	0.0564097	0.0899751	0.523315	0.600755
ENSMUSG00000074264	Amy1	protein_coding	3	amylase 1, salivary	AMY1A,AMY1B,AMY1C,AMY2A,AMY2B	124.373	0.504806	0.289295	0.231614	1.28703	0.198085
ENSMUSG00000074272	Ceacam1	protein_coding	7	CEA cell adhesion molecule 1	CEACAM1,CEACAM5,CEACAM6,PSG1,PSG3,PSG4,PSG6,PSG7,PSG8,PSG9	217.169	0.0230533	0.0288126	0.156309	0.128548	0.897716
ENSMUSG00000074277	Phldb3	protein_coding	7	pleckstrin homology like domain, family B, member 3	PHLDB3	8.49254	0.284266	0.17164	0.233112	0.694598	0.487308
ENSMUSG00000074282	Zfp94	protein_coding	7	zinc finger protein 94	ZNF45	35.3081	0.126582	0.0992341	0.174942	0.605399	0.544914
ENSMUSG00000074283	Zfp109	protein_coding	7	zinc finger protein 109		39.4404	0.188468	0.159775	0.184361	0.825648	0.409004
ENSMUSG00000074284	Gm10658	lncRNA	9	predicted gene 10658		9.15374	-0.249521	-0.160553	0.232167	-0.624959	0.531998
ENSMUSG00000074305	Peak1	protein_coding	9	pseudopodium-enriched atypical kinase 1	PEAK1	1773.4	-0.13185	-0.125562	0.0945598	-1.33484	0.181929	0.403742
ENSMUSG00000074340	Ovgp1	protein_coding	3	oviductal glycoprotein 1	OVGP1	14.6912	0.168147	0.112726	0.221448	0.508587	0.611042
ENSMUSG00000074342	I830077J02Rik	protein_coding	3	RIKEN cDNA I830077J02 gene	C1orf162	13.1526	0.0279324	0.0132824	0.231276	0.071733	0.942814
ENSMUSG00000074345	Tnfaip8l3	protein_coding	9	tumor necrosis factor, alpha-induced protein 8-like 3	TNFAIP8L3	7.6921	0.431491	0.209371	0.235341	1.00472	0.315034
ENSMUSG00000074346	Kcnd3os	lncRNA	3	potassium voltage-gated channel, Shal-related family, member 3, opposite strand		20.7953	-0.126501	-0.0937432	0.2078	-0.445119	0.656234
ENSMUSG00000074355	Gm10676	TEC	7	predicted gene 10676		12.1468	0.719855	0.420054	0.232642	1.81064	0.0701962
ENSMUSG00000074357	AA386476	lncRNA	8	expressed sequence AA386476		14.5391	0.0382012	-0.00161304	0.225806	0.109758	0.912602
ENSMUSG00000074358	Ccdc61	protein_coding	7	coiled-coil domain containing 61	CCDC61	117.377	-0.149545	-0.142172	0.121291	-1.14413	0.252568
ENSMUSG00000074361	C5ar2	protein_coding	7	complement component 5a receptor 2	C5AR2	36.5057	-0.234132	-0.17604	0.180871	-1.04808	0.294603
ENSMUSG00000074364	Ehd2	protein_coding	7	EH-domain containing 2	EHD2	2341.86	-0.000249797	-0.00130092	0.0920706	-0.00260384	0.997922	0.99855
ENSMUSG00000074384	AI429214	protein_coding	8	expressed sequence AI429214	C8orf48	13.4816	0.223838	0.136793	0.229157	0.602176	0.547057
ENSMUSG00000074398	Gm15441	lncRNA	3	predicted gene 15441		9.47106	-0.0105088	-0.0143004	0.232271	-0.0264165	0.978925
ENSMUSG00000074403	H3c13	protein_coding	3	H3 clustered histone 13	H3C1,H3C10,H3C11,H3C12,H3C13,H3C14,H3C15,H3C2,H3C3,H3C4,H3C6,H3C7,H3C8	17.2467	0.67121	0.461034	0.219353	2.09119	0.036511
ENSMUSG00000074405	Zfp865	protein_coding	7	zinc finger protein 865	ZNF865	431.994	0.0203257	0.019827	0.0736047	0.269133	0.787827
ENSMUSG00000074406	Zfp628	protein_coding	7	zinc finger protein 628	ZNF628	207.864	0.0402134	0.0361592	0.108948	0.348067	0.72779
ENSMUSG00000074412	Gm10689	processed_pseudogene	8	predicted gene 10689		3.30832	0.579053	0.194537	0.221031	0.82725	0.408096
ENSMUSG00000074415	Mir100hg	lncRNA	9	Mir100 Mirlet7a-2 Mir125b-1 cluster host gene	MIR100HG	506.098	0.411648	0.344912	0.170507	2.03664	0.041686	0.184666
ENSMUSG00000074417	Pira12	protein_coding	7	paired-Ig-like receptor A12	LILRA1,LILRA2,LILRA3,LILRA4,LILRA6,LILRB1,LILRB2,LILRB3,LILRB5	3.02849	0.455195	0.152511	0.225133	0.726483	0.467543
ENSMUSG00000074449	Potefam3a	protein_coding	8	POTE ankyrin domain family member 3A	POTEJ	2.11444	0.376931	0.0703617	0.197163	0.448758	0.653606
ENSMUSG00000074457	S100a16	protein_coding	3	S100 calcium binding protein A16	S100A16	343.713	0.100076	0.0927469	0.118357	0.787697	0.430874
ENSMUSG00000074461	Gm10699	TEC	8	predicted gene 10699		17.9363	-0.0194955	-0.0142736	0.211963	-0.0657624	0.947567
ENSMUSG00000074466	Gm15417	lncRNA	3	predicted gene 15417		166.942	-0.15013	-0.135628	0.134208	-1.01694	0.309184
ENSMUSG00000074467	Gm10702	pseudogene	3	predicted gene 10702		2.30464	-1.08014	-0.178477	0.19793	-1.11269	0.265843
ENSMUSG00000074476	Spc24	protein_coding	9	SPC24, NDC80 kinetochore complex component, homolog (S. cerevisiae)	SPC24	29.2998	-0.63677	-0.425182	0.221655	-1.89692	0.0578387
ENSMUSG00000074479	Rtraf-ps	processed_pseudogene	3	RNA transcription, translation and transport factor, pseudogene		4.85271	0.394226	0.167633	0.234951	0.782329	0.434021
ENSMUSG00000074480	Mex3a	protein_coding	3	mex3 RNA binding family member A	MEX3A	26.232	0.205492	0.149779	0.20157	0.775225	0.438207
ENSMUSG00000074491	Clec4g	protein_coding	8	C-type lectin domain family 4, member g	CLEC4G	5.40555	0.517989	0.24134	0.235367	1.03026	0.302887
ENSMUSG00000074500	Zfp558	protein_coding	9	zinc finger protein 558	ZNF557,ZNF558	18.6473	-0.0678574	-0.0581441	0.195579	-0.26972	0.787375
ENSMUSG00000074505	Fat3	protein_coding	9	FAT atypical cadherin 3	FAT3	55.2733	0.786683	0.454098	0.231257	2.03349	0.0420032
ENSMUSG00000074513	Arfip1	protein_coding	3	ADP-ribosylation factor interacting protein 1	ARFIP1	107.701	0.0100371	0.0113	0.128096	0.0719138	0.942671
ENSMUSG00000074516	Gm10709	processed_pseudogene	9	predicted gene 10709		3.09748	-0.578463	-0.141485	0.21697	-0.763885	0.444936
ENSMUSG00000074519	Zfp971	protein_coding	2	zinc finger protein 971		245.737	0.0617739	0.0589642	0.135921	0.412172	0.680213
ENSMUSG00000074521	Gm14327	protein_coding	2	predicted gene 14327		446.696	-0.124026	-0.0938846	0.205606	-0.447389	0.654594
ENSMUSG00000074527	Gm14296	protein_coding	2	predicted gene 14296	ZNF559-ZNF177,ZNF625	5.0115	0.571718	0.253951	0.234946	1.13189	0.257679
ENSMUSG00000074529	Zfp972	protein_coding	2	zinc finger protein 972		4.44865	-0.0950341	-0.0296747	0.233629	-0.1727	0.862887
ENSMUSG00000074553	Eif1-ps1	processed_pseudogene	14	eukaryotic translation initiation factor 1, pseudogene 1		4.65334	-0.0790724	-0.0105444	0.230996	-0.132878	0.89429
ENSMUSG00000074570	Cass4	protein_coding	2	Cas scaffolding protein family member 4	CASS4	18.3988	0.325935	0.222112	0.204449	1.21369	0.224866
ENSMUSG00000074576	Mocs3	protein_coding	2	molybdenum cofactor synthesis 3	MOCS3	89.2506	-0.296694	-0.264903	0.155979	-1.6601	0.0968942
ENSMUSG00000074577	Ripor3	protein_coding	2	RIPOR family member 3	RIPOR3	37.3926	-0.30275	-0.218508	0.196219	-1.18301	0.236804
ENSMUSG00000074578	Zfas1	lncRNA	2	zinc finger, NFX1-type containing 1, antisense RNA 1	ZFAS1	116.668	-0.0769976	-0.0719303	0.115897	-0.620489	0.534936
ENSMUSG00000074579	Lekr1	protein_coding	3	leucine, glutamate and lysine rich 1	LEKR1	58.053	0.0762682	0.0671697	0.145346	0.468519	0.639414
ENSMUSG00000074580	4931440P22Rik	transcribed_processed_pseudogene	3	RIKEN cDNA 4931440P22 gene		14.6184	0.0840824	0.0438535	0.213665	0.281959	0.777975
ENSMUSG00000074582	Arfgef2	protein_coding	2	ADP-ribosylation factor guanine nucleotide-exchange factor 2 (brefeldin A-inhibited)	ARFGEF2	2072.15	-0.207401	-0.200906	0.0789653	-2.54924	0.0107959	0.0896342
ENSMUSG00000074604	Mgst2	protein_coding	3	microsomal glutathione S-transferase 2	MGST2	3.42078	1.54294	0.350732	0.19333	1.70712	0.0877997
ENSMUSG00000074607	Tox2	protein_coding	2	TOX high mobility group box family member 2	TOX2	22.0604	-0.229925	-0.150336	0.210827	-0.776485	0.437463
ENSMUSG00000074622	Mafb	protein_coding	2	v-maf musculoaponeurotic fibrosarcoma oncogene family, protein B (avian)	MAFB	297.524	0.0689529	0.0612071	0.130689	0.482873	0.629186
ENSMUSG00000074623	Gm826	protein_coding	2	predicted gene 826		53.5775	-0.569717	-0.480581	0.168133	-2.85256	0.00433691
ENSMUSG00000074629	4930518I15Rik	TEC	2	RIKEN cDNA 4930518I15 gene		29.6294	0.141368	0.104656	0.195958	0.561364	0.57455
ENSMUSG00000074634	Tmem267	protein_coding	13	transmembrane protein 267	TMEM267	82.0687	-0.764911	-0.632755	0.180367	-3.45968	0.000540817
ENSMUSG00000074635	3110070M22Rik	lncRNA	13	RIKEN cDNA 3110070M22 gene		11.4095	-0.627685	-0.410295	0.225835	-1.74107	0.0816722
ENSMUSG00000074643	Cpne1	protein_coding	2	copine I	CPNE1	24.7944	0.168862	0.127166	0.207153	0.599927	0.548555
ENSMUSG00000074646	6430550D23Rik	protein_coding	2	RIKEN cDNA 6430550D23 gene	C20orf173	14.7931	0.774607	0.482818	0.228382	2.13617	0.0326653
ENSMUSG00000074649	BC029722	protein_coding	2	cDNA sequence BC029722	MMP24OS	314.604	-0.208708	-0.19897	0.0993233	-2.00118	0.0453734
ENSMUSG00000074650	Gm10735	TEC	13	predicted gene 10735		5.014	1.11589	0.509792	0.235298	2.14155	0.0322298
ENSMUSG00000074652	Myh7b	protein_coding	2	myosin, heavy chain 7B, cardiac muscle, beta	MYH7B	2127.32	-0.0364774	-0.0181993	0.212214	-0.122841	0.902233	0.953989
ENSMUSG00000074653	Lrrc31	protein_coding	3	leucine rich repeat containing 31	LRRC31	2.36965	1.41444	0.28616	0.179812	1.4244	0.154332
ENSMUSG00000074656	Eif2s2	protein_coding	2	eukaryotic translation initiation factor 2, subunit 2 (beta)	EIF2S2	570.757	0.0726466	0.0700582	0.143619	0.45264	0.650808	0.810159
ENSMUSG00000074657	Kif5a	protein_coding	10	kinesin family member 5A	KIF5A	38.9456	0.548614	0.406358	0.207224	1.95276	0.0508481
ENSMUSG00000074671	Tspyl3	protein_coding	2	TSPY-like 3	TSPY26P	30.0297	0.118567	0.0798186	0.19363	0.482501	0.62945
ENSMUSG00000074676	Foxs1	protein_coding	2	forkhead box S1	FOXS1	35.3748	0.248451	0.187396	0.218766	0.772185	0.440005
ENSMUSG00000074682	Zcchc3	protein_coding	2	zinc finger, CCHC domain containing 3	ZCCHC3	153.306	-0.0921207	-0.0914688	0.143307	-0.576373	0.564363
ENSMUSG00000074698	Csnk2a1	protein_coding	2	casein kinase 2, alpha 1 polypeptide	CSNK2A1,CSNK2A3	2140.28	-0.0965713	-0.0948364	0.0624977	-1.51708	0.129246	0.335885
ENSMUSG00000074715	Ccl28	protein_coding	13	chemokine (C-C motif) ligand 28	CCL28	3.75533	-0.417696	-0.223623	0.227583	-0.69684	0.485903
ENSMUSG00000074733	Zfp950	protein_coding	19	zinc finger protein 950		495.887	0.262505	0.243086	0.122459	1.98585	0.0470501	0.195715
ENSMUSG00000074736	Syndig1	protein_coding	2	synapse differentiation inducing 1	SYNDIG1	6.19356	0.313063	0.0999607	0.186716	0.29894	0.764986
ENSMUSG00000074738	Fndc10	protein_coding	4	fibronectin type III domain containing 10	FNDC10	39.6879	0.192932	0.14052	0.204393	0.706208	0.480059
ENSMUSG00000074743	Thbd	protein_coding	2	thrombomodulin	THBD	1260.33	0.177274	0.171663	0.103364	1.62673	0.103794	0.297785
ENSMUSG00000074746	Pdzd8	protein_coding	19	PDZ domain containing 8	PDZD8	788.481	-0.0253918	-0.024786	0.0653756	-0.380642	0.703469	0.842328
ENSMUSG00000074748	Atxn7l3b	protein_coding	10	ataxin 7-like 3B	ATXN7L3B	544.003	0.0747609	0.0726328	0.0729603	0.999241	0.317678	0.556906
ENSMUSG00000074749	Kiz	protein_coding	2	kizuna centrosomal protein	KIZ	592.955	-0.145868	-0.138451	0.101556	-1.36497	0.172261	0.391975
ENSMUSG00000074754	Smim26	protein_coding	2	small integral membrane protein 26	SMIM26	199.776	-0.162352	-0.139531	0.169675	-0.808473	0.418818
ENSMUSG00000074766	Ism1	protein_coding	2	isthmin 1, angiogenesis inhibitor	ISM1	24.6446	0.422625	0.217052	0.235637	0.923063	0.355974
ENSMUSG00000074768	Bhmt	protein_coding	13	betaine-homocysteine methyltransferase	BHMT	1.37581	-0.764648	-0.0804173	0.115825	-0.427063	0.669333
ENSMUSG00000074771	Ankef1	protein_coding	2	ankyrin repeat and EF-hand domain containing 1	ANKEF1	19.0613	4.41541	0.445514	0.130043	2.75936	0.00579149
ENSMUSG00000074781	Ube2n	protein_coding	10	ubiquitin-conjugating enzyme E2N	UBE2N	442.091	0.0901491	0.0872518	0.10296	0.830808	0.406082
ENSMUSG00000074782	4833422C13Rik	lncRNA	13	RIKEN cDNA 4833422C13 gene		33.9778	0.163779	0.13851	0.177136	0.765145	0.444185
ENSMUSG00000074783	AU019990	lncRNA	2	expressed sequence AU019990		10.8048	-0.96132	-0.505281	0.235388	-1.97548	0.0482138
ENSMUSG00000074785	Plxnc1	protein_coding	10	plexin C1	PLXNC1	146.127	0.378033	0.329841	0.149154	2.24881	0.0245245
ENSMUSG00000074793	Hspa12b	protein_coding	2	heat shock protein 12B	HSPA12B	817.141	-0.0644269	-0.0518789	0.151979	-0.373231	0.708976	0.845107
ENSMUSG00000074794	Arrdc3	protein_coding	13	arrestin domain containing 3	ARRDC3	847.97	0.240802	0.215524	0.164626	1.25191	0.210602	0.435943
ENSMUSG00000074796	Slc4a11	protein_coding	2	solute carrier family 4, sodium bicarbonate transporter-like, member 11	SLC4A11	5.76756	0.579192	0.28214	0.235875	1.20759	0.227206
ENSMUSG00000074797	Itpa	protein_coding	2	inosine triphosphatase (nucleoside triphosphate pyrophosphatase)	ITPA	257.457	-0.00661541	-0.00864966	0.129201	-0.0469694	0.962538
ENSMUSG00000074800	Gm4149	processed_pseudogene	13	predicted pseudogene 4149		18.36	0.0235504	0.00246459	0.220656	0.0722188	0.942428
ENSMUSG00000074802	Gas2l3	protein_coding	10	growth arrest-specific 2 like 3	GAS2L3	72.2837	0.153168	0.132331	0.196904	0.599188	0.549047
ENSMUSG00000074807	Gm10762	lncRNA	2	predicted gene 10762		118.48	-0.282798	-0.246844	0.157663	-1.55853	0.119107
ENSMUSG00000074811	Hps6	protein_coding	19	HPS6, biogenesis of lysosomal organelles complex 2 subunit 3	HPS6	95.2228	-0.0918772	-0.0849444	0.163249	-0.483704	0.628596
ENSMUSG00000074813	Morrbid	lncRNA	2	myeloid RNA regulator of BCL2L11 induced cell death	MIR4435-2HG	107.999	0.145894	0.119593	0.182054	0.653623	0.513355
ENSMUSG00000074817	Papolb	protein_coding	5	poly (A) polymerase beta (testis specific)	PAPOLB	6.46262	0.793628	0.394007	0.235984	1.6694	0.095038
ENSMUSG00000074818	Pdzd7	protein_coding	19	PDZ domain containing 7	PDZD7	7.13592	0.84774	0.432536	0.235993	1.80417	0.0712049
ENSMUSG00000074824	Rslcan18	protein_coding	13	regulator of sex-limitation candidate 18		15.829	0.454682	0.298544	0.226464	1.27434	0.202545
ENSMUSG00000074825	Itpripl1	protein_coding	2	inositol 1,4,5-triphosphate receptor interacting protein-like 1	ITPRIPL1	215.222	-0.132058	-0.11351	0.15286	-0.758866	0.447933
ENSMUSG00000074826	Gm10767	protein_coding	13	predicted gene 10767	RAMAC,RAMACL	9.31988	-0.0435746	-0.024425	0.231246	-0.111347	0.911341
ENSMUSG00000074829	2010315B03Rik	protein_coding	9	RIKEN cDNA 2010315B03 gene		149.449	0.140585	0.127418	0.12738	1.01574	0.309753
ENSMUSG00000074852	Hpse2	protein_coding	19	heparanase 2	HPSE2	1.15765	1.14972	0.147807	0.143027	0.870474	0.384041
ENSMUSG00000074862	BC025920	protein_coding	10	cDNA sequence BC025920		55.5126	0.0398461	0.0214182	0.180995	0.180678	0.856621
ENSMUSG00000074863	Platr25	protein_coding	13	pluripotency associated transcript 25		57.1391	0.596473	0.474339	0.190722	2.48073	0.0131115
ENSMUSG00000074865	Zfp934	protein_coding	13	zinc finger protein 934		55.8967	0.50932	0.417202	0.182914	2.26793	0.0233334
ENSMUSG00000074867	Zfp808	protein_coding	13	zinc finger protein 808		32.513	0.540925	0.4356	0.18413	2.39575	0.0165864
ENSMUSG00000074868	Gm6478	processed_pseudogene	13	predicted pseudogene 6478		3.65296	0.560433	0.19523	0.222715	0.815881	0.414568
ENSMUSG00000074874	Ctla2b	protein_coding	13	cytotoxic T lymphocyte-associated protein 2 beta		20.027	0.283956	0.203134	0.222538	0.839399	0.401245
ENSMUSG00000074884	Serf2	protein_coding	2	small EDRK-rich factor 2	SERF2	2677.39	-0.0908525	-0.0836886	0.115678	-0.7341	0.462888	0.675143
ENSMUSG00000074886	Grk6	protein_coding	13	G protein-coupled receptor kinase 6	GRK6	435.469	-0.0475218	-0.0469901	0.0705494	-0.657968	0.510559
ENSMUSG00000074890	Lcmt2	protein_coding	2	leucine carboxyl methyltransferase 2	LCMT2	184.211	-0.118499	-0.109009	0.129004	-0.842317	0.399611
ENSMUSG00000074896	Ifit3	protein_coding	19	interferon-induced protein with tetratricopeptide repeats 3	IFIT3	119.186	0.413064	0.263038	0.22614	1.16606	0.24359
ENSMUSG00000074899	Sptbn5	protein_coding	2	spectrin beta, non-erythrocytic 5	SPTBN5	94.9382	0.50935	0.364313	0.211334	1.73484	0.0827691
ENSMUSG00000074909	Ranbp6	protein_coding	19	RAN binding protein 6	RANBP6	368.43	-0.0218118	-0.0200178	0.0957088	-0.217883	0.82752
ENSMUSG00000074912	Gm14207	lncRNA	2	predicted gene 14207		20.5521	-0.173481	-0.130137	0.208769	-0.604494	0.545515
ENSMUSG00000074916	Chst14	protein_coding	2	carbohydrate sulfotransferase 14	CHST14	111.543	0.138014	0.113766	0.166652	0.706145	0.480098
ENSMUSG00000074918	Inafm2	protein_coding	2	InaF motif containing 2	INAFM2	582.882	0.000846081	0.0020912	0.112121	0.00708444	0.994347	0.996435
ENSMUSG00000074922	Fam122a	protein_coding	19	family with sequence similarity 122, member A	PABIR1	128.083	-0.11992	-0.10918	0.114632	-0.977316	0.328413
ENSMUSG00000074923	Pak6	protein_coding	2	p21 (RAC1) activated kinase 6	BUB1B-PAK6,PAK6	377.807	-0.196437	-0.176961	0.143863	-1.22136	0.221951
ENSMUSG00000074925	Ptar1	protein_coding	19	protein prenyltransferase alpha subunit repeat containing 1	PTAR1	862.469	0.214016	0.204453	0.0980159	2.08334	0.0372199	0.174289
ENSMUSG00000074934	Grem1	protein_coding	2	gremlin 1, DAN family BMP antagonist	GREM1	0.749749	3.80633	0.137536	0.083952	1.48512	0.137512
ENSMUSG00000074968	Ano3	protein_coding	2	anoctamin 3	ANO3	7.95283	0.73796	0.342066	0.235233	1.4564	0.145283
ENSMUSG00000074971	Fibin	protein_coding	2	fin bud initiation factor homolog (zebrafish)	FIBIN	255.087	0.0440297	0.100626	0.235463	0.0969159	0.922793
ENSMUSG00000074973	Gm11382	unprocessed_pseudogene	13	predicted pseudogene 11382		2.6174	0.365636	0.0866514	0.183696	0.344371	0.730567
ENSMUSG00000074978	Actg-ps1	processed_pseudogene	8	actin, gamma, pseudogene 1		3.76184	-0.403271	-0.169306	0.222113	-0.606362	0.544275
ENSMUSG00000074981	Dcdc5	transcribed_unitary_pseudogene	2	doublecortin domain containing 5		1.08782	0.615096	0.0313067	0.10393	0.309365	0.757044
ENSMUSG00000074987	Wt1os	lncRNA	2	WT1 transcription factor, opposite strand	WT1-AS	6.85935	1.30326	0.589009	0.234516	2.46977	0.0135198
ENSMUSG00000074994	Qser1	protein_coding	2	glutamine and serine rich 1	QSER1	1528.39	-0.0608861	-0.0560687	0.100894	-0.573941	0.566008	0.751424
ENSMUSG00000075000	Nrbf2	protein_coding	10	nuclear receptor binding factor 2	NRBF2	88.714	-0.157363	-0.141551	0.135127	-1.05611	0.290918
ENSMUSG00000075010	AW112010	lncRNA	19	expressed sequence AW112010		85.3898	0.418656	0.331396	0.193564	1.69454	0.0901623
ENSMUSG00000075012	Fjx1	protein_coding	2	four jointed box 1	FJX1	9.65574	-0.383854	-0.239747	0.233384	-0.926873	0.353992
ENSMUSG00000075020	Mir670hg	lncRNA	2	MIR670 host gene (non-protein coding)	MIR670HG	35.4383	-0.0912788	-0.0782756	0.196452	-0.359924	0.718904
ENSMUSG00000075027	4631405J19Rik	lncRNA	2	RIKEN cDNA 4631405J19 gene		64.822	-0.447206	-0.359041	0.186685	-1.91592	0.0553748
ENSMUSG00000075028	Prdm11	protein_coding	2	PR domain containing 11	PRDM11	195.727	-0.12159	-0.114193	0.120029	-0.941261	0.346571
ENSMUSG00000075031	H2bc3	protein_coding	13	H2B clustered histone 3	H2BC10,H2BC13,H2BC14,H2BC15,H2BC27P,H2BC3,H2BC4,H2BC5,H2BC6,H2BC7,H2BC8,H2BC9	24.4627	0.471659	0.318503	0.220491	1.44806	0.1476
ENSMUSG00000075033	Nxpe3	protein_coding	16	neurexophilin and PC-esterase domain family, member 3	NXPE3	29.4443	0.111088	0.0790841	0.198265	0.431799	0.665887
ENSMUSG00000075040	Zfp408	protein_coding	2	zinc finger protein 408	ZNF408	126.093	0.0766011	0.0715183	0.108309	0.667459	0.504479
ENSMUSG00000075053	Vdac3-ps1	unprocessed_pseudogene	13	voltage-dependent anion channel 3, pseudogene 1		228.054	-0.125398	-0.0318718	0.18404	-0.126371	0.899438
ENSMUSG00000075054	Yae1d1	protein_coding	13	Yae1 domain containing 1	YAE1	594.811	-0.0683927	-0.0658238	0.0973188	-0.670946	0.502255	0.705997
ENSMUSG00000075122	Cd80	protein_coding	16	CD80 antigen	CD80	17.7003	0.549207	0.359396	0.230314	1.40631	0.159632
ENSMUSG00000075224	Lrrc55	protein_coding	2	leucine rich repeat containing 55	LRRC55	30.4502	0.453249	0.230893	0.235128	1.03406	0.301107
ENSMUSG00000075225	Ccdc162	protein_coding	10	coiled-coil domain containing 162	CCDC162P	3.06931	0.164204	0.0566994	0.222499	0.244941	0.806502
ENSMUSG00000075227	Znhit2	protein_coding	19	zinc finger, HIT domain containing 2	ZNHIT2	95.2043	-0.335373	-0.307544	0.135503	-2.24399	0.0248329
ENSMUSG00000075229	Ccdc58	protein_coding	16	coiled-coil domain containing 58	MIX23	141.074	-0.00870963	-0.0025172	0.141373	-0.05529	0.955907
ENSMUSG00000075232	Amd1	protein_coding	10	S-adenosylmethionine decarboxylase 1	AMD1	1295.94	0.029038	0.033103	0.193222	0.117792	0.906233	0.956735
ENSMUSG00000075254	Heg1	protein_coding	16	heart development protein with EGF-like domains 1	HEG1	6197.67	0.152297	0.148818	0.0741234	2.00175	0.0453115	0.191802
ENSMUSG00000075256	Cerkl	protein_coding	2	ceramide kinase-like	CERKL	18.0707	0.54848	0.307323	0.233736	1.32953	0.183673
ENSMUSG00000075266	Cenpw	protein_coding	10	centromere protein W	CENPW	5.44235	-0.334544	-0.132849	0.234893	-0.636906	0.524186
ENSMUSG00000075268	Gm10819	processed_pseudogene	19	predicted gene 10819		8.99518	-0.328645	-0.189861	0.231124	-0.829722	0.406696
ENSMUSG00000075270	Pde11a	protein_coding	2	phosphodiesterase 11A	PDE11A	45.3765	-0.984881	-0.484552	0.235596	-2.09897	0.0358197
ENSMUSG00000075271	Ttc30a1	protein_coding	2	tetratricopeptide repeat domain 30A1	TTC30A,TTC30B	71.9	-0.303251	-0.268164	0.166438	-1.5528	0.120471
ENSMUSG00000075272	Ttc30a2	protein_coding	2	tetratricopeptide repeat domain 30A2	TTC30A,TTC30B	14.1658	0.283644	0.16995	0.225976	0.812598	0.416448
ENSMUSG00000075273	Ttc30b	protein_coding	2	tetratricopeptide repeat domain 30B	TTC30A,TTC30B	246.544	-0.287197	-0.264503	0.140434	-1.84109	0.0656089
ENSMUSG00000075279	Mrpl23-ps1	processed_pseudogene	2	mitichondrial ribosomal protein L23, pseudogene 1		5.69022	-0.0814219	-0.0307693	0.235578	-0.166394	0.867847
ENSMUSG00000075284	Wipf1	protein_coding	2	WAS/WASL interacting protein family, member 1	WIPF1	432.709	0.202876	0.19238	0.105183	1.82623	0.0678156
ENSMUSG00000075289	Carns1	protein_coding	19	carnosine synthase 1	CARNS1	689.405	-0.0917533	-0.0966825	0.192692	-0.37418	0.70827	0.844476
ENSMUSG00000075296	Aldh3b2	protein_coding	19	aldehyde dehydrogenase 3 family, member B2	ALDH3B2	5.06554	2.75669	0.286646	0.124454	1.65478	0.0979683
ENSMUSG00000075307	Klhl41	protein_coding	2	kelch-like 41	KLHL41	1195.33	-0.15628	-0.0796032	0.210114	-0.538048	0.590544	0.768609
ENSMUSG00000075312	Gm13597	processed_pseudogene	2	predicted gene 13597		2.95251	0.532374	0.166926	0.210808	0.610169	0.54175
ENSMUSG00000075316	Scn9a	protein_coding	2	sodium channel, voltage-gated, type IX, alpha	SCN9A	1.13351	1.35456	0.106135	0.11433	0.758323	0.448258
ENSMUSG00000075318	Scn2a	protein_coding	2	sodium channel, voltage-gated, type II, alpha	SCN2A	24.1409	0.857831	0.573532	0.223044	2.53851	0.0111327
ENSMUSG00000075324	Fign	protein_coding	2	fidgetin	FIGN	418.91	-0.112574	-0.111306	0.19967	-0.430473	0.666851
ENSMUSG00000075327	Zbtb2	protein_coding	10	zinc finger and BTB domain containing 2	ZBTB2	140.004	0.10859	0.100899	0.130894	0.75866	0.448056
ENSMUSG00000075334	Rprm	protein_coding	2	reprimo, TP53 dependent G2 arrest mediator candidate	RPRM	3.74507	2.35626	0.720853	0.21665	3.15173	0.00162308
ENSMUSG00000075376	Rc3h2	protein_coding	2	ring finger and CCCH-type zinc finger domains 2	RC3H2	1355.88	0.0437765	0.0434016	0.0763075	0.55797	0.576865	0.757934
ENSMUSG00000075389	Reno1	lncRNA	11	regulator of early neurogenesis 1	RENO1	72.2081	0.267615	0.233608	0.153171	1.53763	0.12414
ENSMUSG00000075391	Glo1-ps	processed_pseudogene	2	glyoxalase 1, pseudogene		6.21871	0.0571472	0.0516548	0.234731	0.107067	0.914736
ENSMUSG00000075408	Smim41	protein_coding	15	small integral membrane protein 41	SMIM41	23.9697	-0.587362	-0.397154	0.23417	-1.39336	0.16351
ENSMUSG00000075410	Prcd	protein_coding	11	photoreceptor disc component	PRCD	13.3118	-0.350226	-0.245533	0.21779	-1.09593	0.27311
ENSMUSG00000075415	Fnbp1	protein_coding	2	formin binding protein 1	FNBP1	1683.63	-0.114106	-0.110334	0.0836117	-1.31962	0.186961	0.408611
ENSMUSG00000075416	Gm14488	lncRNA	2	predicted gene 14488		3.18678	1.19349	0.416574	0.223676	1.83494	0.0665139
ENSMUSG00000075419	Dolk	protein_coding	2	dolichol kinase	DOLK	313.328	-0.0184023	-0.0191501	0.102027	-0.171392	0.863915
ENSMUSG00000075420	Smim6	protein_coding	11	small integral membrane protein 6	SMIM6	2.17652	0.812922	0.160352	0.186057	0.863195	0.38803
ENSMUSG00000075463	4930594M22Rik	lncRNA	14	RIKEN cDNA 4930594M22 gene		15.1735	-0.0315804	-0.0210126	0.213182	-0.104944	0.91642
ENSMUSG00000075467	Dnlz	protein_coding	2	DNL-type zinc finger	DNLZ	359.722	-0.159985	-0.152125	0.0993455	-1.53373	0.125097
ENSMUSG00000075470	Alg10b	protein_coding	15	asparagine-linked glycosylation 10B (alpha-1,2-glucosyltransferase)	ALG10,ALG10B	937.698	-0.0493322	-0.0477393	0.0885293	-0.536531	0.591592	0.769343
ENSMUSG00000075486	Commd6	protein_coding	14	COMM domain containing 6	COMMD6	165.443	0.185279	0.173663	0.111803	1.55747	0.11936
ENSMUSG00000075511	1700001L05Rik	lncRNA	15	RIKEN cDNA 1700001L05 gene		18.331	-0.0143694	0.0137404	0.223204	-0.0417747	0.966678
ENSMUSG00000075514	Gm13375	lncRNA	2	predicted gene 13375		237.283	-0.175158	-0.164052	0.126838	-1.27094	0.203751
ENSMUSG00000075525	Gm10849	pseudogene	2	predicted gene 10849		0.907467	0.880977	0.0898165	0.136221	0.621488	0.534279
ENSMUSG00000075528	Aarsd1	protein_coding	11	alanyl-tRNA synthetase domain containing 1	AARSD1,PTGES3L-AARSD1	45.7094	-0.0287305	-0.025715	0.172537	-0.139652	0.888935
ENSMUSG00000075538	Gm10855	lncRNA	2	predicted gene 10855		208.937	0.110512	0.107974	0.12546	0.811377	0.417149
ENSMUSG00000075553	Gm5464	lncRNA	14	predicted gene 5464		4.70708	0.0073675	0.00562673	0.226855	0.0116862	0.990676
ENSMUSG00000075555	Gm10863	lncRNA	15	predicted gene 10863		5.51324	0.326049	0.0994229	0.22495	0.513846	0.60736
ENSMUSG00000075569	Rsph10b	protein_coding	5	radial spoke head 10 homolog B (Chlamydomonas)	RSPH10B,RSPH10B2	12.9487	-0.170116	-0.10966	0.228801	-0.457067	0.647623
ENSMUSG00000075576	Gm12359	lncRNA	11	predicted gene 12359		18.4587	0.281625	0.210469	0.207574	0.997418	0.318561
ENSMUSG00000075585	6330403L08Rik	lncRNA	5	RIKEN cDNA 6330403L08 gene		475.875	-0.210445	-0.195326	0.129398	-1.49087	0.135995
ENSMUSG00000075588	Hoxb2	protein_coding	11	homeobox B2	HOXB2	11.2462	-0.0933107	-0.0875889	0.234169	-0.223589	0.823077
ENSMUSG00000075590	Nrbp2	protein_coding	15	nuclear receptor binding protein 2	NRBP2	522.427	0.282068	0.255499	0.129928	1.98948	0.0466484	0.194819
ENSMUSG00000075592	Nynrin	protein_coding	14	NYN domain and retroviral integrase containing	NYNRIN	330.343	0.353828	0.306957	0.154083	2.01465	0.0439412
ENSMUSG00000075595	Zfp652	protein_coding	11	zinc finger protein 652	ZNF652	1973.67	-0.230566	-0.226225	0.0660033	-3.42215	0.000621288	0.0298443
ENSMUSG00000075600	Zc3h3	protein_coding	15	zinc finger CCCH type containing 3	ZC3H3	108.319	0.30216	0.27622	0.131744	2.09696	0.0359972
ENSMUSG00000075602	Ly6a	protein_coding	15	lymphocyte antigen 6 complex, locus A		933.354	0.164931	0.148886	0.178924	0.758795	0.447975	0.665204
ENSMUSG00000075609	Gm7935	processed_pseudogene	15	predicted pseudogene 7935		2.06796	0.790459	0.140111	0.17911	0.780976	0.434817
ENSMUSG00000075700	Selenot	protein_coding	3	selenoprotein T	SELENOT	1696.32	-0.0070819	-0.00607877	0.0879098	-0.0776058	0.938142	0.971095
ENSMUSG00000075701	Selenos	protein_coding	7	selenoprotein S	SELENOS	227.03	0.0295012	0.0279909	0.100612	0.278989	0.780253
ENSMUSG00000075702	Selenom	protein_coding	11	selenoprotein M	SELENOM	287.829	0.0883367	0.0710199	0.158348	0.484867	0.627771
ENSMUSG00000075703	Selenoi	protein_coding	5	selenoprotein I	SELENOI	457.751	0.0936332	0.0899622	0.0916699	0.980676	0.326753
ENSMUSG00000075704	Txnrd2	protein_coding	16	thioredoxin reductase 2	TXNRD2	431.414	-0.263273	-0.247812	0.110049	-2.25105	0.0243821
ENSMUSG00000075705	Msrb1	protein_coding	17	methionine sulfoxide reductase B1	MSRB1	1237.76	-0.20446	-0.183526	0.135011	-1.37577	0.168894	0.388111
ENSMUSG00000075706	Gpx4	protein_coding	10	glutathione peroxidase 4	GPX4	4844.3	-0.0601468	-0.0527231	0.133671	-0.409733	0.682002	0.827835
ENSMUSG00000075829	Gm23692	snRNA	16	predicted gene, 23692		2.77018	0.591353	0.188289	0.220786	0.891386	0.372722
ENSMUSG00000076064	Mir690	miRNA	16	microRNA 690		1.80503	1.63899	0.152548	0.118306	0.948185	0.343035
ENSMUSG00000076144	Mir709	miRNA	8	microRNA 709		2.36863	-1.7455	-0.187153	0.187071	-1.47823	0.139347
ENSMUSG00000076147	Mir694	miRNA	18	microRNA 694		2.88024	-2.16522	-0.470951	0.209745	-2.28635	0.0222337
ENSMUSG00000076163	Mir701	miRNA	5	microRNA 701		3.66195	1.30887	0.419461	0.219098	1.87803	0.0603771
ENSMUSG00000076269	Mir374b	miRNA	X	microRNA 374b	MIR374B	1.94171	0.434023	0.0804791	0.196697	0.522411	0.601384
ENSMUSG00000076312	Mir499	miRNA	2	microRNA 499	MIR499A	7.77806	-0.193491	-0.0764806	0.221514	-0.285645	0.77515
ENSMUSG00000076315	Mir343	miRNA	7	microRNA 343		2.59596	-0.578027	-0.150482	0.194898	-0.64343	0.519945
ENSMUSG00000076430	Hus1b	protein_coding	13	HUS1 checkpoint clamp component B	HUS1B	7.53302	0.290008	0.141835	0.235781	0.625936	0.531357
ENSMUSG00000076431	Sox4	protein_coding	13	SRY (sex determining region Y)-box 4	SOX4	658.656	-0.274234	-0.196127	0.230601	-0.713875	0.475305	0.684702
ENSMUSG00000076432	Ywhaq	protein_coding	12	tyrosine 3-monooxygenase/tryptophan 5-monooxygenase activation protein theta	YWHAQ	492.932	0.297294	0.283723	0.10363	2.72065	0.00651533	0.0713561
ENSMUSG00000076433	Cep295nl	protein_coding	11	CEP295 N-terminal like	CEP295NL	29.8778	0.614185	0.395096	0.224374	1.79266	0.0730269
ENSMUSG00000076434	Wfdc3	protein_coding	2	WAP four-disulfide core domain 3	WFDC3	4.12984	0.509159	0.187373	0.227283	0.818978	0.412799
ENSMUSG00000076435	Acsf2	protein_coding	11	acyl-CoA synthetase family member 2	ACSF2	637.245	-0.234864	-0.224762	0.112418	-1.96116	0.0498602	0.199697
ENSMUSG00000076437	Selenoh	protein_coding	2	selenoprotein H	SELENOH	117.44	-0.196487	-0.182108	0.14152	-1.24784	0.21209
ENSMUSG00000076441	Ass1	protein_coding	2	argininosuccinate synthetase 1	ASS1	88.0681	0.21352	0.183587	0.192771	0.867605	0.38561
ENSMUSG00000076460	Mir744	miRNA	11	microRNA 744	MIR744	6.11104	0.0602329	0.0290879	0.235702	0.128235	0.897963
ENSMUSG00000076490	Trbc1	TR_C_gene	6	T cell receptor beta, constant region 1	TRB,TRBC1,TRBC2	3.43292	0.61632	0.146662	0.198883	0.703701	0.481619
ENSMUSG00000076498	Trbc2	TR_C_gene	6	T cell receptor beta, constant 2	TRB,TRBC1,TRBC2	7.11004	0.560376	0.236526	0.233195	1.02506	0.305336
ENSMUSG00000076522	Igkv16-104	IG_V_gene	6	immunoglobulin kappa variable 16-104	IGKC,IGKV1-12,IGKV1-13,IGKV1-16,IGKV1-17,IGKV1-27,IGKV1-33,IGKV1-37,IGKV1-39,IGKV1-5,IGKV1-6,IGKV1-8,IGKV1-9,IGKV1D-12,IGKV1D-13,IGKV1D-16,IGKV1D-17,IGKV1D-33,IGKV1D-37,IGKV1D-39,IGKV1D-43,IGKV1D-8,IGKV1OR2-108	1.0803	1.5915	0.0816374	0.115148	0.820361	0.41201
ENSMUSG00000076535	Igkv1-88	IG_V_gene	6	immunoglobulin kappa chain variable 1-88		0.570328	1.50551	0.0334483	0.0679856	0.457962	0.64698
ENSMUSG00000076563	Igkv5-48	IG_V_gene	6	immunoglobulin kappa variable 5-48	IGKV6-21,IGKV6D-21,IGKV6D-41	1.20546	1.6137	0.0990936	0.131183	0.913425	0.361019
ENSMUSG00000076564	Igkv12-46	IG_V_gene	6	immunoglobulin kappa variable 12-46	IGKC,IGKV1-12,IGKV1-13,IGKV1-16,IGKV1-17,IGKV1-27,IGKV1-33,IGKV1-37,IGKV1-39,IGKV1-5,IGKV1-6,IGKV1-8,IGKV1-9,IGKV1D-12,IGKV1D-13,IGKV1D-16,IGKV1D-17,IGKV1D-33,IGKV1D-37,IGKV1D-39,IGKV1D-43,IGKV1D-8,IGKV1OR2-108	1.82399	1.8106	0.334418	0.186033	1.78117	0.0748845
ENSMUSG00000076577	Igkv8-30	IG_V_gene	6	immunoglobulin kappa chain variable 8-30	IGKV4-1	2.00276	1.8028	0.35286	0.19796	1.83409	0.0666404
ENSMUSG00000076609	Igkc	IG_C_gene	6	immunoglobulin kappa constant	IGKC,IGKV1-12,IGKV1-13,IGKV1-16,IGKV1-17,IGKV1-27,IGKV1-33,IGKV1-37,IGKV1-39,IGKV1-5,IGKV1-6,IGKV1-8,IGKV1-9,IGKV1D-12,IGKV1D-13,IGKV1D-16,IGKV1D-17,IGKV1D-33,IGKV1D-37,IGKV1D-39,IGKV1D-43,IGKV1D-8,IGKV1OR2-108	95.6928	0.971676	0.695801	0.215959	3.1319	0.00173679
ENSMUSG00000076612	Ighg2c	IG_C_gene	12	immunoglobulin heavy constant gamma 2C	IGHG1,IGHG2,IGHG3,IGHG4	120.707	-0.0437236	-0.0286165	0.197415	-0.170529	0.864594
ENSMUSG00000076613	Ighg2b	IG_C_gene	12	immunoglobulin heavy constant gamma 2B	IGHG1,IGHG2,IGHG3,IGHG4	2.65639	0.0584746	0.017375	0.193279	0.063535	0.94934
ENSMUSG00000076617	Ighm	IG_C_gene	12	immunoglobulin heavy constant mu	IGHM	102.856	0.107271	0.0661873	0.184661	0.471153	0.637532
ENSMUSG00000076655	Ighv4-1	IG_V_gene	12	immunoglobulin heavy variable 4-1		0.819935	-2.52313	-0.172035	0.11891	-1.37354	0.169585
ENSMUSG00000076672	Ighv3-6	IG_V_gene	12	immunoglobulin heavy variable 3-6	IGHV4-28,IGHV4-30-2,IGHV4-30-4,IGHV4-31,IGHV4-34,IGHV4-38-2,IGHV4-39,IGHV4-4,IGHV4-59,IGHV4-61,IGHV4OR15-8,IGHV6-1	1.99087	0.00887408	0.0232014	0.187422	0.00880835	0.992972
ENSMUSG00000076674	Ighv3-8	IG_V_gene	12	immunoglobulin heavy variable V3-8	IGHV4-28,IGHV4-30-2,IGHV4-30-4,IGHV4-31,IGHV4-34,IGHV4-38-2,IGHV4-39,IGHV4-4,IGHV4-59,IGHV4-61,IGHV4OR15-8,IGHV6-1	0.710276	-0.872886	-0.00872146	0.0968357	-0.374028	0.708383
ENSMUSG00000076731	Ighv8-12	IG_V_gene	12	immunoglobulin heavy variable V8-12	IGHV2-26,IGHV2-5,IGHV2-70,IGHV2-70D,IGHV2OR16-5	1.09126	1.52623	0.125057	0.125369	0.929859	0.352444
ENSMUSG00000076749	Trgc1	TR_C_gene	13	T cell receptor gamma, constant 1	TRGC1,TRGC2	2.88712	0.85184	0.228713	0.207176	1.10131	0.27076
ENSMUSG00000076885	Traj45	TR_J_gene	14	T cell receptor alpha joining 45		0.545812	2.69944	0.169186	0.0964702	1.26865	0.204566
ENSMUSG00000076928	Trac	TR_C_gene	14	T cell receptor alpha constant	TRA,TRAC	11.5627	0.419126	0.198154	0.235752	0.918924	0.358135
ENSMUSG00000076934	Iglv1	IG_V_gene	16	immunoglobulin lambda variable 1	IGLV7-43,IGLV7-46,IGLV8-61	3.47828	1.42272	0.333693	0.206858	1.66115	0.0966843
ENSMUSG00000077167	Gm24119	snoRNA	10	predicted gene, 24119		91.7069	-0.0258246	-0.0321762	0.154917	-0.146193	0.883769
ENSMUSG00000077202	Gm25612	snoRNA	1	predicted gene, 25612		1.85141	0.750948	0.139127	0.182075	0.776555	0.437421
ENSMUSG00000077217	Gm23951	snoRNA	11	predicted gene, 23951		1.9447	-0.431714	-0.0364931	0.18841	-0.415073	0.678088
ENSMUSG00000077222	Gm22270	snoRNA	5	predicted gene, 22270		13.4813	0.156303	0.106058	0.224646	0.450634	0.652253
ENSMUSG00000077239	Snord66	snoRNA	16	small nucleolar RNA, C/D box 66		4.61021	-0.293615	-0.130988	0.233289	-0.533981	0.593354
ENSMUSG00000077254	Gm26079	snoRNA	5	predicted gene, 26079		3.44034	0.775096	0.240539	0.217965	1.10411	0.269546
ENSMUSG00000077274	Gm22786	snoRNA	1	predicted gene, 22786		4.54854	-0.205831	-0.0709098	0.230509	-0.345303	0.729866
ENSMUSG00000077323	Rnu11	snRNA	4	U11 small nuclear RNA	RNU11	4.32171	0.249923	0.0785372	0.224292	0.38751	0.698379
ENSMUSG00000077345	Snord70	snoRNA	1	small nucleolar RNA, C/D box 70		2.06515	0.677787	0.177397	0.20727	0.888017	0.374532
ENSMUSG00000077360	Gm23482	snoRNA	13	predicted gene, 23482		2.56684	2.61941	0.613106	0.209495	2.89352	0.00380956
ENSMUSG00000077380	Gm22661	snoRNA	13	predicted gene, 22661		6.29535	0.876591	0.431828	0.236013	1.78562	0.0741601
ENSMUSG00000077391	Gm24336	snoRNA	19	predicted gene, 24336		84.027	0.115354	0.0981634	0.165476	0.595782	0.551321
ENSMUSG00000077394	Gm24339	snoRNA	9	predicted gene, 24339		10.6145	-0.120327	-0.0748168	0.233867	-0.287214	0.773948
ENSMUSG00000077426	Gm26387	snoRNA	5	predicted gene, 26387		4.77085	-1.35212	-0.460484	0.232823	-2.15713	0.0309952
ENSMUSG00000077450	Rab11b	protein_coding	17	RAB11B, member RAS oncogene family	RAB11B	1843.54	-0.229684	-0.225521	0.0632771	-3.56192	0.00036815	0.0251078
ENSMUSG00000077481	Gm25272	snoRNA	14	predicted gene, 25272		0.76307	1.63437	0.105892	0.12392	0.924375	0.355291
ENSMUSG00000077505	Gm24233	snoRNA	12	predicted gene, 24233		12.2459	0.395738	0.201468	0.235007	0.918758	0.358222
ENSMUSG00000077506	Scarna9	snoRNA	9	small Cajal body-specific RNA 9		10.0467	0.346017	0.2037	0.234801	0.791025	0.428929
ENSMUSG00000077549	Snord71	snoRNA	8	small nucleolar RNA, C/D box 71		9.14898	0.0293891	0.0380117	0.233025	0.0707742	0.943577
ENSMUSG00000077561	Gm24607	snoRNA	4	predicted gene, 24607		1.99681	0.790127	0.183177	0.19815	0.9165	0.359405
ENSMUSG00000077567	Gm23200	snoRNA	15	predicted gene, 23200		1.5916	-0.771109	-0.135908	0.181344	-0.733202	0.463435
ENSMUSG00000077569	Gm24608	snoRNA	3	predicted gene, 24608		5.11248	0.795553	0.339109	0.233089	1.42298	0.154743
ENSMUSG00000077575	Gm24888	snoRNA	7	predicted gene, 24888		5.28198	0.247294	0.118553	0.234523	0.466204	0.641069
ENSMUSG00000077607	Gm25803	snoRNA	4	predicted gene, 25803		2.40752	0.275663	0.0570007	0.20339	0.341312	0.732868
ENSMUSG00000077611	Gm23946	snoRNA	14	predicted gene, 23946		20.986	-0.032966	-0.0316081	0.197974	-0.128295	0.897915
ENSMUSG00000077704	Snord89	snoRNA	1	small nucleolar RNA, C/D box 89		3.52525	0.881879	0.247232	0.210853	1.15868	0.246585
ENSMUSG00000077711	AF357399	snoRNA	7	snoRNA AF357399		2.8517	0.907167	0.274202	0.217541	1.23201	0.217947
ENSMUSG00000077714	Snord17	snoRNA	2	small nucleolar RNA, C/D box 17		159.358	0.167508	0.135576	0.177234	0.782646	0.433835
ENSMUSG00000077733	Gm23608	snoRNA	2	predicted gene, 23608		17.5053	0.238	0.170112	0.22186	0.711071	0.47704
ENSMUSG00000077734	Snord83b	snoRNA	15	small nucleolar RNA, C/D box 83B		3.83417	0.589813	0.213668	0.226894	0.94984	0.342193
ENSMUSG00000077737	Snord72	snoRNA	15	small nucleolar RNA, C/D box 72		4.85995	-0.327121	-0.135038	0.233305	-0.590125	0.555107
ENSMUSG00000077787	Gm23908	snoRNA	6	predicted gene, 23908		3.68688	0.0824528	0.0345304	0.220569	0.118764	0.905463
ENSMUSG00000077928	Mir208b	miRNA	14	microRNA 208b	MIR208B	1.98843	1.64078	0.200852	0.177651	1.281	0.200193
ENSMUSG00000077962	Mir874	miRNA	13	microRNA 874	MIR874	1.75565	2.18607	0.516685	0.196875	2.42575	0.0152767
ENSMUSG00000078122	F630028O10Rik	lncRNA	X	RIKEN cDNA F630028O10 gene		55.1641	0.675766	0.515561	0.200085	2.58071	0.00985985
ENSMUSG00000078126	Rpl23a-ps3	processed_pseudogene	14	ribosomal protein L23A, pseudogene 3		4.8166	-0.368612	-0.154099	0.232378	-0.649937	0.515733
ENSMUSG00000078129	Actl10	protein_coding	2	actin-like 10	ACTL10	1.15864	1.1616	0.200109	0.170973	1.10791	0.267902
ENSMUSG00000078134	Srsf3-ps	processed_pseudogene	11	serine and arginine rich splicing factor 3, pseudogene		5.21946	0.397085	0.191425	0.234937	0.755831	0.44975
ENSMUSG00000078137	Ankrd63	protein_coding	2	ankyrin repeat domain 63	ANKRD63	43.9802	0.058798	0.020438	0.224571	0.17042	0.86468
ENSMUSG00000078139	AK157302	protein_coding	13	cDNA sequence AK157302	ISCA1	17.7106	-0.0755673	-0.0540159	0.226048	-0.213467	0.830963
ENSMUSG00000078141	Gm2399	unprocessed_pseudogene	13	predicted gene 2399		13.9563	0.0549499	0.0595497	0.216729	0.172876	0.862749
ENSMUSG00000078143	Gm17344	lncRNA	8	predicted gene, 17344		4.46786	0.777392	0.28724	0.227437	1.27813	0.201204
ENSMUSG00000078153	Psme2b	protein_coding	11	protease (prosome, macropain) activator subunit 2B	PSME2	58.6781	-0.0790661	-0.0680191	0.16594	-0.406248	0.684561
ENSMUSG00000078154	Gm12184	protein_coding	11	predicted gene 12184	CDK2AP1	12.3185	-0.355374	-0.205634	0.233651	-0.847183	0.396893
ENSMUSG00000078157	Fem1al	protein_coding	11	fem-1 homolog A like	FEM1A	19.3877	0.00824744	-0.0129516	0.212082	0.028057	0.977617
ENSMUSG00000078161	Erich3	protein_coding	3	glutamate rich 3	ERICH3	14.5278	-0.174237	-0.121383	0.226358	-0.489538	0.624461
ENSMUSG00000078180	Gm20900	processed_pseudogene	13	predicted gene, 20900		6.06669	0.141421	0.0547973	0.235381	0.285501	0.77526
ENSMUSG00000078185	Chml	protein_coding	1	choroideremia-like	CHML	193.018	0.132352	0.124251	0.104911	1.19536	0.231946
ENSMUSG00000078190	Dnm3os	lncRNA	1	dynamin 3, opposite strand		137.219	0.0892926	0.105652	0.212613	0.298052	0.765664
ENSMUSG00000078193	Gm2000	protein_coding	1	predicted gene 2000	RPL35	43.1765	0.129309	0.117853	0.170379	0.637843	0.523576
ENSMUSG00000078201	Tmem203	protein_coding	2	transmembrane protein 203	TMEM203	59.577	-0.24803	-0.226792	0.145986	-1.51354	0.130142
ENSMUSG00000078202	Nrarp	protein_coding	2	Notch-regulated ankyrin repeat protein	NRARP	181.131	-0.164006	-0.140715	0.179136	-0.753365	0.451231
ENSMUSG00000078234	Klhdc7a	protein_coding	4	kelch domain containing 7A	KLHDC7A	183.658	0.775504	0.385028	0.235526	1.708	0.0876363
ENSMUSG00000078247	Airn	lncRNA	17	antisense Igf2r RNA	AIRN	706.08	0.304769	0.26312	0.176574	1.43088	0.152465	0.367176
ENSMUSG00000078249	Hmga1b	protein_coding	11	high mobility group AT-hook 1B	HMGA1	4.06896	-0.194793	-0.09507	0.232337	-0.348639	0.727361
ENSMUSG00000078300	Gm2606	processed_pseudogene	15	predicted pseudogene 2606		10.145	-1.38184	-0.0129265	0.18069	-1.18115
ENSMUSG00000078302	Foxd1	protein_coding	13	forkhead box D1	FOXD1	2.20072	1.36086	0.221709	0.165004	1.19802	0.230911
ENSMUSG00000078307	AI593442	protein_coding	9	expressed sequence AI593442	C11orf87	22.8113	0.346291	0.120872	0.23298	0.629917	0.528749
ENSMUSG00000078314	Gm14762	lncRNA	X	predicted gene 14762		6.93215	0.0353015	-0.0105044	0.235153	0.070676	0.943656
ENSMUSG00000078317	F8a	protein_coding	X	factor 8-associated gene A	F8A1,F8A2,F8A3	98.3263	-0.155184	-0.145931	0.132776	-1.06625	0.286312
ENSMUSG00000078348	Sf3b5	protein_coding	10	splicing factor 3b, subunit 5	SF3B5	187.633	-0.094026	-0.0884436	0.123009	-0.707385	0.479327
ENSMUSG00000078349	AW011738	lncRNA	4	expressed sequence AW011738		392.514	-0.141816	-0.12879	0.124844	-1.04802	0.294631
ENSMUSG00000078350	Smim1	protein_coding	4	small integral membrane protein 1	SMIM1	86.9093	0.729468	0.419543	0.231133	1.88519	0.0594046
ENSMUSG00000078427	Sarnp	protein_coding	10	SAP domain containing ribonucleoprotein	SARNP	202.246	0.185684	0.171134	0.134462	1.25578	0.209195
ENSMUSG00000078429	Ctdsp2	protein_coding	10	CTD (carboxy-terminal domain, RNA polymerase II, polypeptide A) small phosphatase 2	CTDSP2	2476.34	-0.0684901	-0.0669836	0.0906536	-0.726047	0.46781	0.67841
ENSMUSG00000078435	AU041133	protein_coding	10	expressed sequence AU041133		70.2516	0.283225	0.258462	0.132371	1.9553	0.0505471
ENSMUSG00000078439	Smim24	protein_coding	10	small integral membrane protein 24	SMIM24	25.6089	-0.0778024	-0.0569625	0.196539	-0.305106	0.760286
ENSMUSG00000078440	Dohh	protein_coding	10	deoxyhypusine hydroxylase/monooxygenase	DOHH	162.935	-0.368858	-0.336474	0.138635	-2.40081	0.0163589
ENSMUSG00000078451	Ppil6	protein_coding	10	peptidylprolyl isomerase (cyclophilin)-like 6	PPIL6	11.21	-0.327879	-0.241284	0.227806	-0.905159	0.365381
ENSMUSG00000078453	Abracl	protein_coding	10	ABRA C-terminal like	ABRACL	144.042	-0.0525516	-0.042174	0.161942	-0.279356	0.779971
ENSMUSG00000078485	Plekhn1	protein_coding	4	pleckstrin homology domain containing, family N member 1	PLEKHN1	50.6339	0.535306	0.441365	0.177438	2.50481	0.0122519
ENSMUSG00000078486	Perm1	protein_coding	4	PPARGC1 and ESRR induced regulator, muscle 1	PERM1	5744.41	-0.521463	-0.446055	0.160894	-2.79895	0.00512687	0.0652685
ENSMUSG00000078490	Cfap74	protein_coding	4	cilia and flagella associated protein 74	CFAP74	25.787	0.052582	0.0266966	0.19963	0.202339	0.839652
ENSMUSG00000078491	Gm13090	lncRNA	4	predicted gene 13090		6.1702	-0.405801	-0.147641	0.232309	-0.705448	0.480531
ENSMUSG00000078495	Zfp984	protein_coding	4	zinc finger protein 984	ZNF160,ZNF268,ZNF347,ZNF616,ZNF665	73.7233	0.476988	0.415156	0.162041	2.53653	0.0111957
ENSMUSG00000078496	Zfp982	protein_coding	4	zinc finger protein 982	ZNF300,ZNF486,ZNF506,ZNF679,ZNF722,ZNF735	70.9134	0.259318	0.216778	0.175006	1.23537	0.216694
ENSMUSG00000078502	Zfp268	protein_coding	4	zinc finger protein 268	ZNF160,ZNF268,ZNF347,ZNF616,ZNF665	143.967	0.458482	0.380853	0.190487	1.90355	0.0569693
ENSMUSG00000078515	Ddi2	protein_coding	4	DNA-damage inducible protein 2	DDI2	1345.31	-0.0688016	-0.0657827	0.0856313	-0.775543	0.438019	0.659654
ENSMUSG00000078517	Emc1	protein_coding	4	ER membrane protein complex subunit 1	EMC1	1646.04	-0.151432	-0.14698	0.0887914	-1.64175	0.100642	0.292789
ENSMUSG00000078528	Gm17068	processed_pseudogene	19	predicted gene 17068		24.8495	0.48915	0.395322	0.186609	2.11263	0.0346327
ENSMUSG00000078532	Nkain1	protein_coding	4	Na+/K+ transporting ATPase interacting 1	NKAIN1	94.045	-0.875447	-0.769973	0.149885	-5.12122	3.03562e-07
ENSMUSG00000078546	Zfp995	protein_coding	17	zinc finger protein 995		15.2539	0.487609	0.321241	0.22448	1.41659	0.156603
ENSMUSG00000078552	Dcdc2b	protein_coding	4	doublecortin domain containing 2b	DCDC2B	48.3137	0.0762587	0.0578781	0.184612	0.334537	0.737975
ENSMUSG00000078566	Bnip3	protein_coding	7	BCL2/adenovirus E1B interacting protein 3	BNIP3	1666.75	0.0917699	0.0872842	0.153865	0.523131	0.600883	0.774776
ENSMUSG00000078570	1110065P20Rik	protein_coding	4	RIKEN cDNA 1110065P20 gene	C1orf122	104.277	-0.113156	-0.100239	0.154334	-0.642212	0.520735
ENSMUSG00000078572	Ndufaf8	protein_coding	11	NADH:ubiquinone oxidoreductase complex assembly factor 8	NDUFAF8	181.269	-0.0893687	-0.0846765	0.12258	-0.675192	0.499554
ENSMUSG00000078578	Ube2d3	protein_coding	3	ubiquitin-conjugating enzyme E2D 3	UBE2D3	4117.43	0.0470094	0.0476296	0.133011	0.322164	0.747329	0.872592
ENSMUSG00000078580	E430018J23Rik	protein_coding	7	RIKEN cDNA E430018J23 gene	ZNF764	76.141	-0.0262132	-0.0242392	0.140299	-0.16821	0.866418
ENSMUSG00000078584	AU022252	protein_coding	4	expressed sequence AU022252	C1orf50	604.876	-0.186528	-0.180286	0.0855546	-2.1044	0.0353434	0.168657
ENSMUSG00000078588	Ccdc24	protein_coding	4	coiled-coil domain containing 24	CCDC24	3.46396	1.04721	0.316777	0.216213	1.45133	0.146688
ENSMUSG00000078591	Hs3st4	protein_coding	7	heparan sulfate (glucosamine) 3-O-sulfotransferase 4	HS3ST4	1.999	0.873498	0.225917	0.203008	1.12067	0.262427
ENSMUSG00000078601	Gm12525	lncRNA	3	predicted gene 12525		1.55191	0.966008	0.162584	0.17343	0.915411	0.359976
ENSMUSG00000078606	Gvin2	protein_coding	7	GTPase, very large interferon inducible, family member 2	GVINP1	68.8035	0.311874	0.251193	0.195894	1.23366	0.217329
ENSMUSG00000078607	1810010H24Rik	protein_coding	11	RIKEN cDNA 1810010H24 gene	C17orf58	19.4238	0.0417272	0.00820417	0.219811	0.129731	0.89678
ENSMUSG00000078616	Trim30c	protein_coding	7	tripartite motif-containing 30C	TRIM5	4.9971	-0.264795	-0.10538	0.232238	-0.464649	0.642183
ENSMUSG00000078619	Smarcd2	protein_coding	11	SWI/SNF related, matrix associated, actin dependent regulator of chromatin, subfamily d, member 2	SMARCD2	321.172	0.106112	0.102238	0.0803299	1.28123	0.200113
ENSMUSG00000078622	Ccdc47	protein_coding	11	coiled-coil domain containing 47	CCDC47	1445.04	-0.134911	-0.131171	0.0774657	-1.69236	0.0905764	0.276781
ENSMUSG00000078635	1700028N14Rik	lncRNA	11	RIKEN cDNA 1700028N14 gene		6.08484	0.411235	0.191621	0.2353	0.814164	0.415551
ENSMUSG00000078640	Gm11627	lncRNA	11	predicted gene 11627		11.3057	0.688974	0.294865	0.233894	1.29404	0.195651
ENSMUSG00000078648	Gm17546	lncRNA	15	predicted gene, 17546		4.1767	0.483883	0.187985	0.229176	0.79865	0.424493
ENSMUSG00000078651	Aoc2	protein_coding	11	amine oxidase, copper containing 2 (retina-specific)	AOC2	42.9114	-0.0510462	-0.0430311	0.173794	-0.245279	0.806241
ENSMUSG00000078652	Psme3	protein_coding	11	proteaseome (prosome, macropain) activator subunit 3 (PA28 gamma, Ki)	PSME3	874.757	-0.128326	-0.122819	0.0871941	-1.41847	0.156054	0.371573
ENSMUSG00000078653	Cntd1	protein_coding	11	cyclin N-terminal domain containing 1	CNTD1	4.43387	-0.133735	-0.0438869	0.230603	-0.225348	0.821709
ENSMUSG00000078656	Vps25	protein_coding	11	vacuolar protein sorting 25	VPS25	31.5069	-0.146759	-0.115382	0.18728	-0.625587	0.531586
ENSMUSG00000078670	Fam174b	protein_coding	7	family with sequence similarity 174, member B	FAM174B	3329.85	-0.354885	-0.32631	0.134755	-2.39387	0.0166717	0.113701
ENSMUSG00000078671	Chd2	protein_coding	7	chromodomain helicase DNA binding protein 2	CHD2	1571.2	-0.0648426	-0.0639595	0.065303	-0.973231	0.330439	0.566851
ENSMUSG00000078672	Mup20	protein_coding	4	major urinary protein 20		0.353831	-2.62333	-0.0457628	0.053406	-0.637405	0.523861
ENSMUSG00000078676	Casc3	protein_coding	11	cancer susceptibility candidate 3	CASC3	514.064	-0.0345708	-0.0339149	0.0682185	-0.495735	0.620081	0.786887
ENSMUSG00000078681	Tm2d3	protein_coding	7	TM2 domain containing 3	TM2D3	138.398	-0.0539471	-0.0500791	0.12144	-0.4119	0.680412
ENSMUSG00000078684	5830417I10Rik	unprocessed_pseudogene	3	RIKEN cDNA 5830417I10 gene		662.05	-0.0367212	-0.0373055	0.122911	-0.276582	0.782101	0.891323
ENSMUSG00000078695	Cisd3	protein_coding	11	CDGSH iron sulfur domain 3	CISD3	369.389	0.0989213	0.0954906	0.0839074	1.13989	0.254331
ENSMUSG00000078700	D030028A08Rik	lncRNA	11	RIKEN cDNA D030028A08 gene		20.6602	0.181337	0.123213	0.211648	0.61831	0.536371
ENSMUSG00000078713	Tomm5	protein_coding	4	translocase of outer mitochondrial membrane 5	TOMM5	682.176	-0.265282	-0.229367	0.158341	-1.45501	0.145667	0.359386
ENSMUSG00000078716	Tmem8b	protein_coding	4	transmembrane protein 8B	TMEM8B	588.266	-0.274651	-0.261621	0.102588	-2.54133	0.0110433	0.0902751
ENSMUSG00000078719	Msmp	protein_coding	4	microseminoprotein, prostate associated	MSMP	2.68717	-0.640649	-0.238062	0.216367	-0.892559	0.372094
ENSMUSG00000078735	Il11ra2	protein_coding	4	interleukin 11 receptor, alpha chain 2	IL11RA	3.15031	0.362535	0.124862	0.223483	0.55014	0.582224
ENSMUSG00000078762	Haus5	protein_coding	7	HAUS augmin-like complex, subunit 5	HAUS5	21.4202	-0.0140048	-0.0111831	0.197777	-0.0544423	0.956583
ENSMUSG00000078763	Slfn1	protein_coding	11	schlafen 1	SLFN12,SLFN12L	5.40743	0.359847	0.169436	0.235766	0.749332	0.453657
ENSMUSG00000078765	U2af1l4	protein_coding	7	U2 small nuclear RNA auxiliary factor 1-like 4	U2AF1L4	39.8348	-0.0773708	-0.0649122	0.161198	-0.413236	0.679434
ENSMUSG00000078768	Zfp566	protein_coding	7	zinc finger protein 566	ZNF566	24.8557	0.297005	0.235201	0.184306	1.31464	0.188632
ENSMUSG00000078771	Evi2a	protein_coding	11	ecotropic viral integration site 2a	EVI2A	23.2355	0.0113861	-0.0140913	0.223572	0.0336011	0.973195
ENSMUSG00000078772	Gm12353	lncRNA	4	predicted gene 12353		17.9947	-0.187417	-0.12632	0.214808	-0.608519	0.542843
ENSMUSG00000078773	Rad54b	protein_coding	4	RAD54 homolog B (S. cerevisiae)	RAD54B	5.73567	-0.612968	-0.197809	0.233672	-1.06766	0.285674
ENSMUSG00000078779	Zfp59	protein_coding	7	zinc finger protein 59	ZNF780A,ZNF780B	70.0087	0.195277	0.178331	0.128496	1.39732	0.162316
ENSMUSG00000078784	Rbis	protein_coding	3	ribosomal biogenesis factor	RBIS	132.957	0.469408	0.410612	0.160787	2.52235	0.0116575
ENSMUSG00000078786	BC024978	protein_coding	7	cDNA sequence BC024978	ACTMAP	269.379	-0.175615	-0.170673	0.0808771	-2.10383	0.0353929
ENSMUSG00000078789	Dph1	protein_coding	11	diphthamide biosynthesis 1	DPH1	121.235	-0.0496764	-0.0468508	0.116446	-0.398284	0.690421
ENSMUSG00000078794	Dact3	protein_coding	7	dishevelled-binding antagonist of beta-catenin 3	DACT3	349.834	-0.13364	-0.10322	0.187691	-0.569482	0.569029
ENSMUSG00000078810	Gp6	protein_coding	7	glycoprotein 6 (platelet)	GP6	5.4138	1.22437	0.345605	0.212996	1.61509	0.106291
ENSMUSG00000078812	Eif5a	protein_coding	11	eukaryotic translation initiation factor 5A	EIF5A,EIF5AL1	2609.52	-0.15002	-0.141043	0.108905	-1.29843	0.194139	0.416706
ENSMUSG00000078813	Leng1	protein_coding	7	leukocyte receptor cluster (LRC) member 1	LENG1	163.672	-0.180642	-0.169931	0.113961	-1.48411	0.13778
ENSMUSG00000078815	Cacng6	protein_coding	7	calcium channel, voltage-dependent, gamma subunit 6	CACNG6	17.8355	-0.854735	-0.478036	0.234823	-1.92749	0.0539188
ENSMUSG00000078816	Prkcg	protein_coding	7	protein kinase C, gamma	PRKCG	79.2547	-0.186681	-0.142959	0.169585	-0.925275	0.354823
ENSMUSG00000078817	Nlrp12	protein_coding	7	NLR family, pyrin domain containing 12	NLRP12	1.39754	0.740988	0.0925363	0.155999	0.546437	0.584765
ENSMUSG00000078838	Gm17382	lncRNA	17	predicted gene, 17382		4.37344	-0.0101727	0.0193129	0.229781	-0.016575	0.986776
ENSMUSG00000078851	H2ac25	protein_coding	11	H2A clustered histone 25	H2AC25	59.944	0.117779	0.101752	0.154077	0.671075	0.502173
ENSMUSG00000078853	Igtp	protein_coding	11	interferon gamma induced GTPase	IRGM	253.811	-0.217864	-0.142535	0.235677	-0.449955	0.652743
ENSMUSG00000078861	Zfp931	protein_coding	2	zinc finger protein 931	ZNF559-ZNF177,ZNF625	83.699	0.247199	0.224503	0.138159	1.61808	0.105646
ENSMUSG00000078862	Gm14326	protein_coding	2	predicted gene 14326		126.927	0.140336	0.127026	0.14261	0.882488	0.377513
ENSMUSG00000078864	Gm14322	protein_coding	2	predicted gene 14322	ZNF124,ZNF443,ZNF823	10.2709	0.303937	0.19782	0.229731	0.799803	0.423825
ENSMUSG00000078866	Zfp970	protein_coding	2	zinc finger protein 970		512.317	-0.0644311	-0.0561282	0.159434	-0.350171	0.726211	0.858205
ENSMUSG00000078867	Gm14418	protein_coding	2	predicted gene 14418		28.1549	0.621597	0.456093	0.209053	2.17338	0.0297515
ENSMUSG00000078868	Gm14412	protein_coding	2	predicted gene 14412		24.812	0.0944331	0.0747068	0.200483	0.357846	0.720458
ENSMUSG00000078870	Gm14410	protein_coding	2	predicted gene 14410		62.3314	0.261503	0.21564	0.182227	1.17014	0.241944
ENSMUSG00000078872	Gm14401	protein_coding	2	predicted gene 14401		3.41901	0.282542	0.100151	0.214641	0.370056	0.711341
ENSMUSG00000078877	Gm14295	protein_coding	2	predicted gene 14295		81.6231	0.138534	0.11914	0.166584	0.708586	0.478581
ENSMUSG00000078878	Gm14305	protein_coding	2	predicted gene 14305		43.7891	0.383446	0.300209	0.195201	1.53068	0.125848
ENSMUSG00000078879	Zfp973	protein_coding	2	zinc finger protein 973		3.72557	-0.998781	-0.29884	0.22639	-1.45243	0.146383
ENSMUSG00000078889	Gm14288	protein_coding	2	predicted gene 14288	ZNF788P	2.90021	0.511688	0.143502	0.216782	0.742353	0.457874
ENSMUSG00000078896	Zfp965	protein_coding	2	zinc finger protein 965	ZNF559-ZNF177,ZNF625	1.07826	3.15222	0.230092	0.122742	1.81403	0.0696724
ENSMUSG00000078902	Gm14443	protein_coding	2	predicted gene 14443		55.2519	-0.00278785	-0.00796756	0.1858	-0.0120995	0.990346
ENSMUSG00000078903	Gm14391	protein_coding	2	predicted gene 14391		2.59036	0.385722	0.0829046	0.195443	0.435599	0.663128
ENSMUSG00000078905	Gm14393	protein_coding	2	predicted gene 14393		17.2651	-0.146744	-0.136151	0.215092	-0.483987	0.628395
ENSMUSG00000078908	Mon1b	protein_coding	8	MON1 homolog B, secretory traffciking associated	MON1B	216.535	-0.00594326	-0.00692225	0.0956348	-0.0594514	0.952593
ENSMUSG00000078915	Hsp25-ps1	processed_pseudogene	13	heat shock protein 25, pseudogene 1		28.0594	0.0838455	0.0789238	0.234647	0.192555	0.847307
ENSMUSG00000078919	Dpm1	protein_coding	2	dolichol-phosphate (beta-D) mannosyltransferase 1	DPM1	132.465	0.145588	0.134041	0.130438	1.02177	0.306891
ENSMUSG00000078920	Ifi47	protein_coding	11	interferon gamma inducible protein 47		50.4446	0.148502	0.106592	0.20878	0.519293	0.603557
ENSMUSG00000078921	Tgtp2	protein_coding	11	T cell specific GTPase 2		88.6634	0.404822	0.297559	0.207245	1.4384	0.150322
ENSMUSG00000078922	Tgtp1	protein_coding	11	T cell specific GTPase 1		35.4086	0.0592734	0.034073	0.221067	0.180026	0.857132
ENSMUSG00000078923	Ube2v1	protein_coding	2	ubiquitin-conjugating enzyme E2 variant 1	PEDS1,PEDS1-UBE2V1,UBE2V1	44.7743	-0.0296976	-0.0189783	0.161765	-0.15758	0.874788
ENSMUSG00000078931	Pdf	protein_coding	8	peptide deformylase (mitochondrial)	PDF	16.8388	-0.0971934	-0.0601241	0.211979	-0.32526	0.744984
ENSMUSG00000078932	CN725425	protein_coding	15	cDNA sequence CN725425	C12orf40	29.0659	-0.32959	-0.173188	0.221358	-0.974962	0.329579
ENSMUSG00000078937	Cpt1b	protein_coding	15	carnitine palmitoyltransferase 1b, muscle	CPT1B	1476.62	-0.334926	-0.314754	0.111157	-2.83209	0.00462451	0.0636237
ENSMUSG00000078941	Ak6	protein_coding	13	adenylate kinase 6	AK6	178.176	0.019458	0.0179237	0.143852	0.121003	0.903689
ENSMUSG00000078942	Naip6	protein_coding	13	NLR family, apoptosis inhibitory protein 6	NAIP	32.9613	0.180364	0.141255	0.185887	0.784048	0.433012
ENSMUSG00000078945	Naip2	protein_coding	13	NLR family, apoptosis inhibitory protein 2	NAIP	59.412	0.141203	0.131219	0.141692	0.893533	0.371572
ENSMUSG00000078952	Lncenc1	lncRNA	13	long non-coding RNA, embryonic stem cells expressed 1	LINC01157	1.68113	1.86996	0.473449	0.200021	2.20525	0.0274367
ENSMUSG00000078954	Arhgap8	protein_coding	15	Rho GTPase activating protein 8	ARHGAP8,PRR5-ARHGAP8	31.8579	0.196773	0.161339	0.226904	0.541489	0.58817
ENSMUSG00000078956	Gm14221	lncRNA	2	predicted gene 14221		4.31962	-0.713831	-0.358611	0.233686	-1.33012	0.183478
ENSMUSG00000078958	Atp6ap1l	protein_coding	13	ATPase, H+ transporting, lysosomal accessory protein 1-like	ATP6AP1L	5.22492	0.668006	0.221536	0.22159	0.992731	0.320841
ENSMUSG00000078963	Hsbp1l1	protein_coding	18	heat shock factor binding protein 1-like 1	HSBP1L1	15.4723	0.572089	0.339567	0.231049	1.49214	0.135664
ENSMUSG00000078965	Gm12033	processed_pseudogene	11	predicted gene 12033		7.9023	-0.309644	-0.161514	0.233397	-0.731654	0.46438
ENSMUSG00000078970	Dnaaf10	protein_coding	11	dynein axonemal assembly factor 10	DNAAF10	141.318	-0.14826	-0.138989	0.103187	-1.36125	0.173434
ENSMUSG00000078974	Sec61g	protein_coding	11	SEC61, gamma subunit	SEC61G	333.311	0.123893	0.116018	0.125071	0.913967	0.360734
ENSMUSG00000078994	Zfp429	protein_coding	13	zinc finger protein 429		28.0731	0.214889	0.178878	0.183084	0.953297	0.34044
ENSMUSG00000078995	Zfp456	protein_coding	13	zinc finger protein 456		19.8399	0.332074	0.229931	0.221362	1.00241	0.316147
ENSMUSG00000079003	Samd1	protein_coding	8	sterile alpha motif domain containing 1	SAMD1	255.202	-0.319204	-0.290912	0.130644	-2.23347	0.0255183
ENSMUSG00000079012	Serpina3m	protein_coding	12	serine (or cysteine) peptidase inhibitor, clade A, member 3M	SERPINA3	1.19083	0.826731	0.100402	0.150472	0.651416	0.514778
ENSMUSG00000079014	Serpina3i	protein_coding	12	serine (or cysteine) peptidase inhibitor, clade A, member 3I	SERPINA3	6.88763	-0.180084	0.0169141	0.218091	-0.23951	0.81071
ENSMUSG00000079015	Serpina1c	protein_coding	12	serine (or cysteine) peptidase inhibitor, clade A, member 1C	SERPINA1	1.39312	-0.77805	-0.120001	0.126693	-0.490151	0.624027
ENSMUSG00000079017	Ifi27l2a	protein_coding	12	interferon, alpha-inducible protein 27 like 2A	IFI27,IFI27L1,IFI27L2	160.683	1.37862	0.894916	0.225493	3.93359	8.36863e-05
ENSMUSG00000079018	Ly6c1	protein_coding	15	lymphocyte antigen 6 complex, locus C1		997.827	0.0393976	0.0510207	0.209661	0.136309	0.891577	0.949964
ENSMUSG00000079019	Insl3	protein_coding	8	insulin-like 3	INSL3	16.1869	-0.607381	-0.451494	0.207689	-2.10801	0.0350304
ENSMUSG00000079020	Slc45a4	protein_coding	15	solute carrier family 45, member 4	SLC45A4	422.417	-0.185971	-0.176787	0.128621	-1.32747	0.184353
ENSMUSG00000079022	Col22a1	protein_coding	15	collagen, type XXII, alpha 1	COL22A1	32.9838	-0.621019	-0.0573302	0.230052	-0.994128	0.32016
ENSMUSG00000079033	Mef2b	protein_coding	8	myocyte enhancer factor 2B	BORCS8-MEF2B,MEF2B	4.06682	0.23475	0.100189	0.231044	0.401192	0.688279
ENSMUSG00000079036	Alkbh1	protein_coding	12	alkB homolog 1, histone H2A dioxygenase	ALKBH1	167.048	0.112008	0.100841	0.163754	0.586482	0.557552
ENSMUSG00000079037	Prnp	protein_coding	2	prion protein	PRNP	1723.16	-0.19946	-0.181444	0.115146	-1.61987	0.10526	0.299826
ENSMUSG00000079038	D130040H23Rik	protein_coding	8	RIKEN cDNA D130040H23 gene	ZNF781	29.3891	0.630049	0.427956	0.218293	1.99496	0.0460478
ENSMUSG00000079043	Fastkd5	protein_coding	2	FAST kinase domains 5	FASTKD5	59.6777	-0.168061	-0.150665	0.144173	-1.04055	0.298084
ENSMUSG00000079045	Prox1os	lncRNA	1	prospero homeobox 1, opposite strand		9.28228	-0.241322	-0.164949	0.233939	-0.578405	0.562991
ENSMUSG00000079049	Serpinb1c	protein_coding	13	serine (or cysteine) peptidase inhibitor, clade B, member 1c	SERPINB1	8.94598	0.158854	0.0833946	0.19468	0.168108	0.866499
ENSMUSG00000079055	Slc8a3	protein_coding	12	solute carrier family 8 (sodium/calcium exchanger), member 3	SLC8A3	4.9921	1.91568	0.539606	0.203257	2.34083	0.0192409
ENSMUSG00000079056	Kcnip3	protein_coding	2	Kv channel interacting protein 3, calsenilin	KCNIP3	39.3627	-0.0486643	-0.0449385	0.175719	-0.23041	0.817773
ENSMUSG00000079057	Cyp4v3	protein_coding	8	cytochrome P450, family 4, subfamily v, polypeptide 3	CYP4V2	73.3389	0.528103	0.384343	0.205544	1.91308	0.0557373
ENSMUSG00000079071	Slc28a2b	protein_coding	2	solute carrier family 28 member 2b	SLC28A2	2.34442	1.01277	0.307212	0.214005	1.42002	0.155602
ENSMUSG00000079083	Jrkl	protein_coding	9	Jrk-like	JRKL	123.369	-0.0339861	-0.0312649	0.121315	-0.25979	0.795026
ENSMUSG00000079084	Ccdc82	protein_coding	9	coiled-coil domain containing 82	CCDC82	356.794	0.253684	0.235129	0.124445	1.88307	0.0596904
ENSMUSG00000079103	Tgm7	protein_coding	2	transglutaminase 7	TGM7	4.5491	-0.543363	-0.209525	0.231587	-0.925323	0.354798
ENSMUSG00000079104	Prps1l3	protein_coding	12	phosphoribosyl pyrophosphate synthetase 1-like 3		185.625	0.102711	0.0961639	0.105553	0.921283	0.356903
ENSMUSG00000079105	C7	protein_coding	15	complement component 7	C7	237.444	0.955459	0.264579	0.208401	1.2092
ENSMUSG00000079108	Srp54c	protein_coding	12	signal recognition particle 54C	SRP54	159.451	0.0653666	0.0629302	0.129208	0.463622	0.642918
ENSMUSG00000079109	Pms2	protein_coding	5	PMS1 homolog2, mismatch repair system component	PMS2,PMS2P1,PMS2P2,PMS2P6	109.163	0.24347	0.224138	0.117617	1.93394	0.0531206
ENSMUSG00000079110	Capn3	protein_coding	2	calpain 3	CAPN3	16.5308	-1.09976	-0.518962	0.234648	-2.40524	0.0161619
ENSMUSG00000079111	Kdelr2	protein_coding	5	KDEL (Lys-Asp-Glu-Leu) endoplasmic reticulum protein retention receptor 2	KDELR2	603.58	0.211841	0.201251	0.10169	1.98011	0.0476917	0.196679
ENSMUSG00000079137	Rpl27-ps1	processed_pseudogene	1	ribosomal protein L27, pseudogene 1		1.26407	-0.870261	-0.0269431	0.151044	-0.56138	0.574538
ENSMUSG00000079138	Gm8818	processed_pseudogene	1	predicted pseudogene 8818		3.27747	-0.295374	0.0297142	0.168597	-0.231594	0.816853
ENSMUSG00000079139	Gm4204	processed_pseudogene	1	predicted gene 4204		41.3118	0.404008	0.323055	0.191799	1.66177	0.0965593
ENSMUSG00000079144	A130010J15Rik	protein_coding	1	RIKEN cDNA A130010J15 gene	C1orf74	96.5266	-0.295103	-0.27346	0.134053	-2.0025	0.0452311
ENSMUSG00000079164	Tlr5	protein_coding	1	toll-like receptor 5	TLR5	47.1364	0.46739	0.368509	0.196392	1.84256	0.0653939
ENSMUSG00000079165	Sap25	protein_coding	5	sin3 associated polypeptide	SAP25	13.3022	0.0598024	0.0529299	0.225321	0.169145	0.865682
ENSMUSG00000079168	Cd209g	protein_coding	8	CD209g antigen		9.28133	1.01332	0.465919	0.234768	1.98435	0.0472165
ENSMUSG00000079173	Zan	protein_coding	5	zonadhesin	ZAN	2.22391	2.23817	0.440094	0.189758	2.26045	0.0237934
ENSMUSG00000079177	Fam228a	protein_coding	12	family with sequence similarity 228, member A	FAM228A	14.3977	-0.0259982	-0.0257257	0.229399	-0.0695421	0.944558
ENSMUSG00000079179	Rab10os	lncRNA	12	RAB10, member RAS oncogene family, opposite strand		255.01	0.0103096	0.00882021	0.107907	0.0901792	0.928145
ENSMUSG00000079184	Mphosph8	protein_coding	14	M-phase phosphoprotein 8	MPHOSPH8	259.148	-0.0652802	-0.059519	0.115963	-0.525746	0.599065
ENSMUSG00000079190		protein_coding	GL456211.1			1.52762	1.38568	0.177308	0.173858	1.07947	0.280378
ENSMUSG00000079197	Psme2	protein_coding	14	proteasome (prosome, macropain) activator subunit 2 (PA28 beta)	PSME2	546.55	-0.041429	-0.0396863	0.110051	-0.354367	0.723064	0.856765
ENSMUSG00000079215	Zfp664	protein_coding	5	zinc finger protein 664	ZNF664	802.075	-0.0563187	-0.0549422	0.0730236	-0.751941	0.452087	0.667529
ENSMUSG00000079225	Gm9531	transcribed_processed_pseudogene	9	predicted gene 9531		4.76847	0.680183	0.307905	0.23464	1.27235	0.20325
ENSMUSG00000079227	Ccr5	protein_coding	9	chemokine (C-C motif) receptor 5	CCR5	57.2379	0.0996877	0.0682578	0.186357	0.431496	0.666108
ENSMUSG00000079242	C730034F03Rik	lncRNA	15	RIKEN cDNA C730034F03 gene		19.3146	-0.500703	-0.365623	0.217775	-1.57557	0.115126
ENSMUSG00000079243	Xirp1	protein_coding	9	xin actin-binding repeat containing 1	XIRP1	10392.9	-0.277977	0.0106647	0.227203	-0.444665
ENSMUSG00000079260	Tmppe	protein_coding	9	transmembrane protein with metallophosphoesterase domain	TMPPE	103.076	0.0858482	0.0777486	0.132544	0.591119	0.55444
ENSMUSG00000079283	2310009B15Rik	protein_coding	1	RIKEN cDNA 2310009B15 gene	C1orf53	41.9301	-0.0195874	-0.0182719	0.159591	-0.106322	0.915327
ENSMUSG00000079293	Clec7a	protein_coding	6	C-type lectin domain family 7, member a	CLEC7A	21.7891	-0.09547	-0.108506	0.230827	-0.250277	0.802373
ENSMUSG00000079297	Gm2223	processed_pseudogene	X	predicted pseudogene 2223		10.0708	0.604499	0.315867	0.235873	1.25338	0.210067
ENSMUSG00000079298	Klrb1b	protein_coding	6	killer cell lectin-like receptor subfamily B member 1B	KLRB1	2.13019	-0.3637	-0.0741709	0.186504	-0.372228	0.709723
ENSMUSG00000079311	Gm3222	processed_pseudogene	17	predicted pseudogene 3222		2.97526	-0.608392	-0.179557	0.223238	-0.872691	0.382832
ENSMUSG00000079316	Rab9	protein_coding	X	RAB9, member RAS oncogene family	RAB9A	183.075	0.0295146	0.0264299	0.133762	0.200911	0.840768
ENSMUSG00000079317	Trappc2	protein_coding	X	trafficking protein particle complex 2	TRAPPC2,TRAPPC2B	121.188	0.143421	0.129843	0.140382	0.919996	0.357575
ENSMUSG00000079323	Gm20661	protein_coding	9	predicted gene 20661		5.01371	-0.557482	-0.21882	0.232468	-0.970969	0.331564
ENSMUSG00000079334	Naa80	protein_coding	9	N(alpha)-acetyltransferase 80, NatH catalytic subunit	NAA80	221.658	-0.0180286	-0.0167187	0.102943	-0.166172	0.868022
ENSMUSG00000079339	Ifit1bl1	protein_coding	19	interferon induced protein with tetratricpeptide repeats 1B like 1	IFIT1,IFIT1B	74.3759	0.186434	0.153447	0.173792	0.897825	0.369279
ENSMUSG00000079343	C1s2	protein_coding	6	complement component 1, s subcomponent 2	C1S	3.8606	1.14727	0.448038	0.230108	1.92788	0.0538701
ENSMUSG00000079344	Lipo4	protein_coding	19	lipase, member O4		1.95504	0.187801	0.0127255	0.118019	0.105611	0.915891
ENSMUSG00000079355	Ackr4	protein_coding	9	atypical chemokine receptor 4	ACKR4	49.4178	0.232884	0.173117	0.210237	0.801184	0.423025
ENSMUSG00000079363	Gbp4	protein_coding	5	guanylate binding protein 4	GBP6	216.09	0.0770524	0.0592974	0.162793	0.407271	0.683809
ENSMUSG00000079364	Gm3558	protein_coding	14	predicted gene 3558		2.66915	-0.126922	-0.00810151	0.208816	-0.154528	0.877193
ENSMUSG00000079410	Gm2897	protein_coding	14	predicted gene 2897		2.24259	-0.701189	-0.223884	0.212829	-0.919743	0.357707
ENSMUSG00000079414	Gm11110	lncRNA	17	predicted gene 11110		5.05388	0.633503	0.272953	0.233563	1.16826	0.242702
ENSMUSG00000079415	Cntf	protein_coding	19	ciliary neurotrophic factor	CNTF	6.30444	1.09076	0.466778	0.233105	1.98252	0.0474216
ENSMUSG00000079418	Atg4a	protein_coding	X	autophagy related 4A, cysteine peptidase	ATG4A	168.064	0.104361	0.0968329	0.122974	0.785543	0.432135
ENSMUSG00000079419	Ms4a6c	protein_coding	19	membrane-spanning 4-domains, subfamily A, member 6C	MS4A6A,MS4A6E	84.992	0.696302	0.523907	0.211967	2.34189	0.0191862
ENSMUSG00000079426	Arpc4	protein_coding	6	actin related protein 2/3 complex, subunit 4	ARPC4	569.051	0.0958553	0.0919213	0.0932771	0.985134	0.324558	0.561824
ENSMUSG00000079427	Mthfsl	protein_coding	9	5, 10-methenyltetrahydrofolate synthetase-like	MTERF1,MTHFS	84.7351	0.352001	0.321227	0.134405	2.3843	0.0171117
ENSMUSG00000079428	Tceal7	protein_coding	X	transcription elongation factor A (SII)-like 7	TCEAL7	4.43979	0.795987	0.273847	0.224296	1.10374	0.269708
ENSMUSG00000079429	Mroh2a	protein_coding	1	maestro heat-like repeat family member 2A	MROH2A	2.82167	0.997371	0.229028	0.195912	1.14089	0.253914
ENSMUSG00000079435	Rpl36a	protein_coding	X	ribosomal protein L36A	RPL36A,RPL36AL	411.949	0.132167	0.125132	0.119459	1.02885	0.30355
ENSMUSG00000079442	St6galnac4	protein_coding	2	ST6 (alpha-N-acetyl-neuraminyl-2,3-beta-galactosyl-1,3)-N-acetylgalactosaminide alpha-2,6-sialyltransferase 4	ST6GALNAC4	429.715	-0.00566323	-0.00378036	0.0932518	-0.0581957	0.953593
ENSMUSG00000079444	Gm21981	protein_coding	17	predicted gene 21981		7.42112	0.2625	0.133521	0.235069	0.506318	0.612633
ENSMUSG00000079445	B3gnt7	protein_coding	1	UDP-GlcNAc:betaGal beta-1,3-N-acetylglucosaminyltransferase 7	B3GNT7	2.95199	0.929678	0.272205	0.212154	1.27893	0.200922
ENSMUSG00000079450	Cldn34c1	protein_coding	X	claudin 34C1	CLDN34	18.8574	-0.0135125	-0.00732561	0.202961	-0.0498911	0.960209
ENSMUSG00000079457	Gm7609	protein_coding	1	predicted pseudogene 7609		11.0165	0.264935	0.147452	0.235764	0.556932	0.577574
ENSMUSG00000079462	Gm15737	lncRNA	6	predicted gene 15737		14.7118	0.198817	0.108576	0.232138	0.503259	0.614782
ENSMUSG00000079465	Col4a3	protein_coding	1	collagen, type IV, alpha 3	COL4A3	154.62	0.374665	0.299439	0.188424	1.58804	0.112277
ENSMUSG00000079467	Gm14966	lncRNA	19	predicted gene 14966		16.0542	0.388022	0.273494	0.218019	1.22303	0.22132
ENSMUSG00000079469	Pigb	protein_coding	9	phosphatidylinositol glycan anchor biosynthesis, class B	PIGB	88.8549	0.0242969	0.0171741	0.161176	0.130224	0.896389
ENSMUSG00000079470	Utp14b	protein_coding	1	UTP14B small subunit processome component	UTP14A,UTP14C	85.7186	0.193717	0.16028	0.17382	0.932374	0.351143
ENSMUSG00000079477	Rab7	protein_coding	6	RAB7, member RAS oncogene family	RAB7A	2570.87	-0.105921	-0.0996546	0.0991266	-1.01822	0.308573	0.546469
ENSMUSG00000079478	Znrd2	protein_coding	19	zinc ribbon domain containing 2	ZNRD2	9.38676	-0.164065	-0.108853	0.229476	-0.435912	0.6629
ENSMUSG00000079480	Pin4	protein_coding	X	peptidyl-prolyl cis/trans isomerase, NIMA-interacting, 4 (parvulin)	PIN4	36.7732	-0.278148	-0.21514	0.186261	-1.19173	0.233368
ENSMUSG00000079481	Nhsl2	protein_coding	X	NHS-like 2	NHSL2	304.011	0.476014	0.422603	0.152464	2.74721	0.0060104
ENSMUSG00000079484	Phyhd1	protein_coding	2	phytanoyl-CoA dioxygenase domain containing 1	PHYHD1	256.114	-0.289477	-0.191666	0.20421	-1.05684	0.290586
ENSMUSG00000079487	Med12	protein_coding	X	mediator complex subunit 12	MED12	912.445	0.133428	0.129507	0.0771222	1.6819	0.0925882	0.280552
ENSMUSG00000079491	H2-T10	protein_coding	17	histocompatibility 2, T region locus 10	HLA-A,HLA-B,HLA-C,HLA-E,HLA-F,HLA-G,HLA-H	31.3822	-0.0579081	-0.0511246	0.18586	-0.251063	0.801765
ENSMUSG00000079499	6530402F18Rik	lncRNA	2	RIKEN cDNA 6530402F18 gene		152.95	0.0776197	0.0746752	0.135056	0.521695	0.601883
ENSMUSG00000079505	Gm11131	lncRNA	17	predicted gene 11131		21.8824	-0.255151	-0.179239	0.208433	-0.886416	0.375393
ENSMUSG00000079508	Apoo	protein_coding	X	apolipoprotein O	APOO	992.424	-0.0191637	-0.0148777	0.137749	-0.125813	0.89988	0.953157
ENSMUSG00000079509	Zfx	protein_coding	X	zinc finger protein X-linked	ZFX,ZFY	612.639	0.0261146	0.0254236	0.0846534	0.298035	0.765677	0.88161
ENSMUSG00000079523	Tmsb10	protein_coding	6	thymosin beta 10	TMSB10	148.821	0.378168	0.320802	0.175691	1.78912	0.0735957
ENSMUSG00000079531	Pwwp4d	protein_coding	X	PWWP domain containing 4D	PWWP4	1.18717	1.70159	0.162634	0.118514	1.00097	0.316841
ENSMUSG00000079534	Pwwp4c	protein_coding	X	PWWP domain containing 4C	PWWP4	4.81927	1.55477	0.361956	0.183154	1.59959	0.109689
ENSMUSG00000079547	H2-DMb1	protein_coding	17	histocompatibility 2, class II, locus Mb1	HLA-DMB	40.6315	0.124668	0.0768206	0.205311	0.45339	0.650268
ENSMUSG00000079550	Mpp4	protein_coding	1	membrane protein, palmitoylated 4 (MAGUK p55 subfamily member 4)	MPP4	5.57083	0.412203	0.167208	0.233192	0.761254	0.446506
ENSMUSG00000079553	Kifc1	protein_coding	17	kinesin family member C1	KIFC1	15.6158	-0.211907	-0.147642	0.231064	-0.547463	0.584061
ENSMUSG00000079555	Haus3	protein_coding	5	HAUS augmin-like complex, subunit 3	HAUS3	73.0339	0.133176	0.118653	0.163099	0.700975	0.483319
ENSMUSG00000079557	Marchf2	protein_coding	17	membrane associated ring-CH-type finger 2	MARCHF2	1069.61	-0.258389	-0.250884	0.0825053	-3.031	0.00243748	0.0483288
ENSMUSG00000079559	Pou2af3	protein_coding	9	POU class 2 homeobox associating factor 3	POU2AF3	13.2702	0.0395603	0.0183577	0.221517	0.119878	0.90458
ENSMUSG00000079560	Hoxa3	protein_coding	6	homeobox A3	HOXA3	12.5816	1.89314	0.770655	0.229275	3.15385	0.00161131
ENSMUSG00000079562	Maea	protein_coding	5	macrophage erythroblast attacher	MAEA	1151.85	-0.212379	-0.202619	0.0963536	-2.10617	0.0351898	0.168502
ENSMUSG00000079563	Pglyrp2	protein_coding	17	peptidoglycan recognition protein 2	PGLYRP2	3.23213	1.72008	0.645619	0.227493	2.74119	0.00612171
ENSMUSG00000079575	Rbpj-ps3	processed_pseudogene	6	recombination signal binding protein for immunoglobulin kappa J region, pseudogene 3		4.99674	0.0860445	0.048143	0.230629	0.144614	0.885016
ENSMUSG00000079588	Tmem182	protein_coding	1	transmembrane protein 182	TMEM182	2250.58	-0.213868	-0.203377	0.093792	-2.18445	0.0289295	0.151815
ENSMUSG00000079598	Clec2l	protein_coding	6	C-type lectin domain family 2, member L	CLEC2L	8.60287	1.26109	0.521019	0.229267	2.15103	0.0314737
ENSMUSG00000079605	Zbtb9	protein_coding	17	zinc finger and BTB domain containing 9	ZBTB9	1.30016	1.90955	0.222359	0.147175	1.4075	0.159279
ENSMUSG00000079608	Stard6	protein_coding	18	StAR-related lipid transfer (START) domain containing 6	STARD6	15.4676	0.351165	0.259866	0.217694	1.09705	0.272619
ENSMUSG00000079610	Ankrd39	protein_coding	1	ankyrin repeat domain 39	ANKRD39	113.81	0.191393	0.178781	0.122468	1.44745	0.147771
ENSMUSG00000079614	Seh1l	protein_coding	18	SEH1-like (S. cerevisiae	SEH1L	401.529	-0.0071227	-0.00587538	0.0857775	-0.0801247	0.936138
ENSMUSG00000079641	Rpl39	protein_coding	X	ribosomal protein L39	RPL39	472.913	0.0339247	0.0330761	0.123811	0.253257	0.80007
ENSMUSG00000079645	Gm17193	lncRNA	12	predicted gene 17193		11.4392	0.0586596	0.0249371	0.235089	0.133495	0.893802
ENSMUSG00000079654	Prrt4	protein_coding	6	proline-rich transmembrane protein 4	PRRT4	57.9043	0.166338	0.13599	0.193295	0.673895	0.500378
ENSMUSG00000079657	Rab26	protein_coding	17	RAB26, member RAS oncogene family	RAB26	3.46935	0.766834	0.272538	0.225603	1.2143	0.224635
ENSMUSG00000079658	Eloc	protein_coding	1	elongin C	ELOC	402.397	0.0396385	0.0386653	0.114719	0.323312	0.746459
ENSMUSG00000079659	Tmem243	protein_coding	5	transmembrane protein 243, mitochondrial	TMEM243	93.1594	0.134845	0.124137	0.132777	0.92614	0.354373
ENSMUSG00000079669	Gm17396	lncRNA	9	predicted gene, 17396		10.5475	0.538832	0.268791	0.235793	1.17839	0.23864
ENSMUSG00000079671	2610203C22Rik	lncRNA	1	RIKEN cDNA 2610203C22 gene		45.7018	0.243773	0.209353	0.164362	1.27233	0.203256
ENSMUSG00000079677	Fdx2	protein_coding	9	ferredoxin 2	FDX2	4.34348	0.087682	0.041495	0.230479	0.147984	0.882356
ENSMUSG00000079685	Ulbp1	protein_coding	10	UL16 binding protein 1	RAET1E,RAET1G,RAET1L,ULBP1,ULBP2,ULBP3	66.5012	-0.0811827	-0.0597536	0.175635	-0.383096	0.701649
ENSMUSG00000079737	Bfar	transcribed_processed_pseudogene	16	bifunctional apoptosis regulator	BFAR	43.1678	0.547191	0.47318	0.162163	2.91207	0.00359044
ENSMUSG00000079845	Xlr4a	protein_coding	X	X-linked lymphocyte-regulated 4A		3.96671	1.76278	0.305482	0.188853	1.7569	0.0789346
ENSMUSG00000079884	Tmed2b	processed_pseudogene	9	transmembrane p24 trafficking protein 2B		9.35915	0.311474	0.180097	0.234206	0.736495	0.461429
ENSMUSG00000079941	Cox5b-ps	protein_coding	13	cytochrome c oxidase subunit 5B, pseudogene		32.4497	-0.777161	-0.59881	0.190645	-3.15605	0.0015992
ENSMUSG00000079942	Rpl28-ps3	processed_pseudogene	4	ribosomal protein L28, pseudogene 3		8.84612	-0.131389	-0.0677147	0.232259	-0.324697	0.745411
ENSMUSG00000079965	Gm14853	processed_pseudogene	X	predicted gene 14853		9.50497	0.892838	0.467374	0.235785	1.96472	0.0494464
ENSMUSG00000079993	Gm11799	processed_pseudogene	4	predicted gene 11799		10.6391	0.254678	0.133846	0.229452	0.694774	0.487197
ENSMUSG00000080002	Gm5566	processed_pseudogene	5	predicted pseudogene 5566	NME1-NME2,NME2,NME2P1	9.94544	-0.202659	-0.11955	0.228047	-0.546317	0.584848
ENSMUSG00000080054	Rpl12-ps1	processed_pseudogene	1	ribosomal protein L12, pseudogene 1		2.57439	0.986706	0.245945	0.2034	1.19871	0.23064
ENSMUSG00000080058	Gm11175	lncRNA	8	predicted gene 11175		17.485	0.119378	0.0661073	0.201018	0.458451	0.646629
ENSMUSG00000080059	Rps19-ps3	processed_pseudogene	4	ribosomal protein S19, pseudogene 3		11.9721	-0.425004	-0.241967	0.231971	-1.05311	0.29229
ENSMUSG00000080198	Rpl10a-ps4	processed_pseudogene	2	ribosomal protein L10A, pseudogene 4		4.34697	-0.383745	-0.113953	0.229313	-0.613949	0.539249
ENSMUSG00000080237	Gm14239	processed_pseudogene	2	predicted gene 14239		26.2772	0.469437	0.368086	0.198801	1.80554	0.0709905
ENSMUSG00000080242	Atp6v0c-ps2	processed_pseudogene	6	ATPase, H+ transporting, lysosomal V0 subunit C, pseudogene 2		7.92047	0.0199764	0.0309971	0.235392	0.0434557	0.965338
ENSMUSG00000080268	Brms1	protein_coding	19	breast cancer metastasis-suppressor 1	BRMS1	12.491	0.495941	0.327487	0.221697	1.51434	0.12994
ENSMUSG00000080316	Spaca6	protein_coding	17	sperm acrosome associated 6	SPACA6	363.037	0.515548	0.454293	0.156449	2.87504	0.00403975
ENSMUSG00000080364	Gm25777	snoRNA	16	predicted gene, 25777		3.9101	0.415778	0.160271	0.224301	0.611776	0.540686
ENSMUSG00000080365	Gm25776	snoRNA	12	predicted gene, 25776		13.6382	-0.0627234	-0.0308852	0.225437	-0.177365	0.859222
ENSMUSG00000080384	Gm22105	snRNA	10	predicted gene, 22105		2.12245	0.274632	0.0546164	0.187536	0.286123	0.774784
ENSMUSG00000080440	Gm25848	snoRNA	16	predicted gene, 25848		3.3876	0.287478	0.091718	0.226926	0.471063	0.637596
ENSMUSG00000080454	Gm24195	miRNA	13	predicted gene, 24195		3.09168	-0.732278	-0.232719	0.218985	-1.01612	0.309571
ENSMUSG00000080465	Snord94	snoRNA	6	small nucleolar RNA, C/D box 94		91.245	-0.329573	-0.287158	0.159402	-1.78854	0.0736882
ENSMUSG00000080469	Snord98	snoRNA	10	small nucleolar RNA, C/D box 98		3.27419	-0.477611	-0.093997	0.217826	-0.628066	0.52996
ENSMUSG00000080499	Gm25338	snRNA	2	predicted gene, 25338		5.10746	1.02561	0.435519	0.233129	1.85422	0.0637077
ENSMUSG00000080538	Gm25541	snRNA	2	predicted gene, 25541		6.97604	-0.565917	-0.324721	0.234682	-1.27353	0.20283
ENSMUSG00000080626	Mir1192	miRNA	19	microRNA 1192		22.8315	0.050908	0.0540759	0.215496	0.163753	0.869926
ENSMUSG00000080645	Mir1198	miRNA	X	microRNA 1198		2.22729	-0.149406	-0.0515682	0.204256	-0.183627	0.854306
ENSMUSG00000080662	Mir1b	miRNA	18	microRNA 1b		4.19067	0.88243	0.365618	0.232595	1.53894	0.123819
ENSMUSG00000080700	Gm15981	transcribed_processed_pseudogene	5	predicted gene 15981		5.90695	0.31991	0.153237	0.23535	0.632862	0.526824
ENSMUSG00000080712	H2bc26-ps	protein_coding	11	H2B clustered histone 26, pseudogene	H2BC26	4.31343	0.470703	0.173612	0.229561	0.803135	0.421897
ENSMUSG00000080717	B230307C23Rik	protein_coding	16	RIKEN cDNA B230307C23 gene	ZNF788P	77.7715	0.208125	0.188983	0.132382	1.43663	0.150824
ENSMUSG00000080727	C920021L13Rik	lncRNA	3	RIKEN cDNA C920021L13 gene		67.3972	0.147013	0.111862	0.192334	0.602117	0.547096
ENSMUSG00000080746	Rpsa-ps12	processed_pseudogene	4	ribosomal protein SA, pseudogene 12		7.16033	-0.934897	-0.416185	0.235114	-1.86546	0.0621165
ENSMUSG00000080768	Gm12219	processed_pseudogene	11	predicted gene 12219		2.04902	1.37108	0.374782	0.20766	1.74943	0.0802166
ENSMUSG00000080772	Gm12543	transcribed_processed_pseudogene	4	predicted gene 12543		3.73303	0.6226	0.217996	0.224342	0.945444	0.344432
ENSMUSG00000080776	Gm12174	processed_pseudogene	11	predicted gene 12174		12.7468	-0.280693	-0.191932	0.221758	-0.837506	0.402308
ENSMUSG00000080797	Gm15760	transcribed_processed_pseudogene	16	predicted gene 15760		21.1131	0.351528	0.251942	0.208978	1.23475	0.216925
ENSMUSG00000080810	Gm11737	processed_pseudogene	11	predicted gene 11737		17.1045	-0.105687	-0.0516693	0.224971	-0.300014	0.764166
ENSMUSG00000080813	Gm14828	processed_pseudogene	X	predicted gene 14828		2.77183	1.09462	0.341392	0.216572	1.55824	0.119176
ENSMUSG00000080824	Gm9001	processed_pseudogene	6	predicted gene 9001		2.16357	-0.410306	-0.0751225	0.202096	-0.466249	0.641037
ENSMUSG00000080836	Gm6444	processed_pseudogene	5	predicted gene 6444		14.3447	-0.366275	-0.270392	0.216554	-1.17022	0.241913
ENSMUSG00000080839	Gm11625	processed_pseudogene	11	predicted gene 11625		2.43501	-0.72826	-0.277456	0.213038	-0.987772	0.323264
ENSMUSG00000080848	Gm9385	processed_pseudogene	9	predicted pseudogene 9385		21.5562	-0.160045	-0.108893	0.202706	-0.588106	0.556461
ENSMUSG00000080850	Gm12439	processed_pseudogene	4	predicted gene 12439		98.6456	-0.277681	-0.209183	0.196895	-1.08682	0.277115
ENSMUSG00000080875	Gm7332	processed_pseudogene	5	predicted gene 7332		5.59918	-0.369764	-0.185225	0.233014	-0.67531	0.499479
ENSMUSG00000080885	Rpl10-ps6	processed_pseudogene	19	ribosomal protein L10, pseudogene 6		9.72964	-0.27244	-0.143738	0.234001	-0.637339	0.523904
ENSMUSG00000080888	Gm14387	unprocessed_pseudogene	2	predicted gene 14387		2.97	-0.132467	-0.0305422	0.217439	-0.182243	0.855392
ENSMUSG00000080893	Ndufa12-ps	processed_pseudogene	5	NADH:ubiquinone oxidoreductase subunit A12, pseudogene		13.8019	-0.17741	-0.103424	0.217044	-0.554926	0.578945
ENSMUSG00000080904	Gm11966	processed_pseudogene	11	predicted gene 11966		3.55938	0.0738748	0.0383153	0.222064	0.107499	0.914393
ENSMUSG00000080921	Rpl38-ps2	processed_pseudogene	6	ribosomal protein L38, pseudogene 2		41.9603	-0.0478494	-0.0349847	0.179089	-0.21928	0.826432
ENSMUSG00000080928	Hmgb1-ps6	processed_pseudogene	16	high mobility group box 1, pseudogene 6		3.48129	0.372746	0.156948	0.227288	0.566795	0.570853
ENSMUSG00000080932	Gm10224	processed_pseudogene	6	predicted pseudogene 10224		7.48172	-0.317134	-0.151186	0.235337	-0.63405	0.526048
ENSMUSG00000080935	Got2-ps1	processed_pseudogene	5	glutamatic-oxaloacetic transaminase 2, mitochondrial, pseudogene 1		78.3284	-0.448535	-0.389295	0.158644	-2.4454	0.014469
ENSMUSG00000080937	Gm13510	processed_pseudogene	2	predicted gene 13510		12.356	0.230023	0.131809	0.232524	0.575463	0.564978
ENSMUSG00000080942	Zfp36l1-ps	processed_pseudogene	X	zinc finger protein 36, C3H type-like 1, pseudogene		1.98023	-0.0777352	-0.0492513	0.204364	-0.0982789	0.921711
ENSMUSG00000080950	Gm7278	processed_pseudogene	1	predicted gene 7278		4.04127	0.0685639	0.0278666	0.231656	0.119784	0.904654
ENSMUSG00000080951	Gm12208	processed_pseudogene	11	predicted gene 12208		3.10833	0.0443986	0.037341	0.217226	0.0596548	0.952431
ENSMUSG00000080957	Gm15739	processed_pseudogene	5	predicted gene 15739		22.5456	0.141418	0.11964	0.196959	0.551316	0.581417
ENSMUSG00000080971	Gm16128	processed_pseudogene	10	predicted gene 16128		3.86345	0.108978	0.0588516	0.222449	0.15754	0.874819
ENSMUSG00000080977	Gm13772	processed_pseudogene	2	predicted gene 13772		25.3062	0.398447	0.292224	0.209763	1.38077	0.16735
ENSMUSG00000080989	Gm14048	processed_pseudogene	2	predicted gene 14048		3.12735	-1.02049	-0.172524	0.213306	-1.18214	0.237148
ENSMUSG00000080994	Gm13464	processed_pseudogene	2	predicted gene 13464		3.34444	-0.945024	-0.315152	0.220662	-1.33179	0.18293
ENSMUSG00000081043	Gm11512	processed_pseudogene	11	predicted gene 11512		48.7093	-0.337008	-0.261251	0.188389	-1.41914	0.155859
ENSMUSG00000081046	Gm12846	processed_pseudogene	4	predicted gene 12846		3.18966	-0.144257	-0.0668905	0.225385	-0.227051	0.820384
ENSMUSG00000081049	Rps24-ps3	processed_pseudogene	X	ribosomal protein S24, pseudogene 3		3.3561	0.341948	0.133802	0.227452	0.542706	0.587332
ENSMUSG00000081051	Gm15427	processed_pseudogene	1	predicted pseudogene 15427		31.0775	-0.17705	-0.148369	0.191513	-0.729757	0.465539
ENSMUSG00000081058	H3c15	protein_coding	3	H3 clustered histone 15	H3C1,H3C10,H3C11,H3C12,H3C13,H3C14,H3C15,H3C2,H3C3,H3C4,H3C6,H3C7,H3C8	12.2014	0.0102437	0.0167457	0.22726	0.0281362	0.977554
ENSMUSG00000081076	Rpsa-ps4	processed_pseudogene	11	ribosomal protein S4, pseudogene 4		3.73617	0.362599	0.134715	0.231366	0.647063	0.517591
ENSMUSG00000081078	Gm12568	processed_pseudogene	11	predicted gene 12568		4.26144	0.657096	0.235187	0.225865	1.03682	0.299821
ENSMUSG00000081087	Rps15a-ps7	processed_pseudogene	2	ribosomal protein S15A, pseudogene 7		3.43467	0.430952	0.141052	0.222446	0.652397	0.514145
ENSMUSG00000081094	Rpl19-ps11	processed_pseudogene	8	ribosomal protein L19, pseudogene 11		11.1963	-0.331322	-0.206249	0.227921	-0.895679	0.370424
ENSMUSG00000081096	Gm12691	transcribed_processed_pseudogene	4	predicted gene 12691		2.64446	0.204289	0.0721954	0.208652	0.250202	0.802431
ENSMUSG00000081104	Gm15989	processed_pseudogene	5	predicted gene 15989		9.10088	-0.0830172	-0.0387973	0.23508	-0.162544	0.870877
ENSMUSG00000081111	Gm5913	processed_pseudogene	8	predicted gene 5913		6.28036	-1.07668	-0.506209	0.234979	-2.09108	0.0365208
ENSMUSG00000081137	BC022960	transcribed_processed_pseudogene	X	cDNA sequence BC022960		11.0912	0.00192583	-0.00618399	0.225182	0.00553403	0.995585
ENSMUSG00000081156	Gm14425	transcribed_processed_pseudogene	2	predicted gene 14425		10.3197	0.0618962	0.0350224	0.23068	0.161147	0.871977
ENSMUSG00000081164	Gm8722	processed_pseudogene	X	predicted gene 8722		2.57847	0.882036	0.204159	0.198353	1.01582	0.309716
ENSMUSG00000081165	Gm11783	processed_pseudogene	4	predicted gene 11783		1.43324	0.0617443	0.0239288	0.169974	0.0530184	0.957717
ENSMUSG00000081170	Gm12922	processed_pseudogene	4	predicted gene 12922		3.22196	0.0934703	0.0359226	0.22464	0.143199	0.886133
ENSMUSG00000081179	Gm13136	processed_pseudogene	4	predicted gene 13136		4.26043	-0.281496	-0.096417	0.231128	-0.474774	0.634948
ENSMUSG00000081187	3110067C02Rik	processed_pseudogene	X	RIKEN cDNA 3110067C02 gene		4.4931	0.263583	0.0989062	0.231232	0.461679	0.644312
ENSMUSG00000081208	Gm11400	processed_pseudogene	11	predicted gene 11400		27.0209	0.261146	0.191468	0.207883	0.92321	0.355898
ENSMUSG00000081209	Gm14890	processed_pseudogene	X	predicted gene 14890		13.5808	0.437493	0.208427	0.235797	0.940662	0.346878
ENSMUSG00000081217	Gm15268	processed_pseudogene	X	predicted gene 15268		7.64714	0.171133	0.0759015	0.235755	0.363034	0.71658
ENSMUSG00000081219	Bambi-ps1	processed_pseudogene	2	BMP and activin membrane-bound inhibitor, pseudogene (Xenopus laevis)		11.6775	-0.000838198	-0.0124906	0.23353	-0.00203667	0.998375
ENSMUSG00000081221	Gm14760	processed_pseudogene	X	predicted gene 14760		5.35948	0.902735	0.429938	0.235676	1.82705	0.0676919
ENSMUSG00000081228	Gm16089	processed_pseudogene	5	predicted gene 16089		8.13913	-0.459663	-0.232744	0.234446	-1.03611	0.300152
ENSMUSG00000081232	Gm14373	processed_pseudogene	X	predicted gene 14373		5.8713	0.837717	0.42203	0.236047	1.78424	0.0743849
ENSMUSG00000081236	Gm13574	processed_pseudogene	2	predicted gene 13574		7.99618	0.184973	0.0726286	0.235311	0.371097	0.710565
ENSMUSG00000081249	Gm11517	processed_pseudogene	11	predicted gene 11517		4.04521	-0.375627	-0.0940508	0.219007	-0.520745	0.602544
ENSMUSG00000081251	Gm12164	processed_pseudogene	11	predicted gene 12164		1.32096	-2.92351	-0.308263	0.162824	-2.08641	0.0369415
ENSMUSG00000081259	Gm6893	processed_pseudogene	10	predicted gene 6893		5.77183	0.61318	0.265183	0.23316	1.10081	0.270978
ENSMUSG00000081270	Gm11653	processed_pseudogene	11	predicted gene 11653		5.43935	-0.0279106	-0.0113956	0.234399	-0.0528023	0.957889
ENSMUSG00000081272	Ap2m1-ps	processed_pseudogene	2	adaptor-related protein complex 2, mu 1 subunit, pseudogene		19.7785	-0.387526	-0.292158	0.209889	-1.33172	0.182951
ENSMUSG00000081277	Gm15285	processed_pseudogene	13	predicted gene 15285		7.17784	-0.318393	-0.196733	0.234785	-0.729982	0.465401
ENSMUSG00000081281	Rpl7-ps9	processed_pseudogene	X	ribosomal protein L7, pseudogene 9		5.59913	-0.401535	-0.140121	0.23252	-0.697367	0.485573
ENSMUSG00000081289	Gm14857	processed_pseudogene	X	predicted gene 14857		3.16467	0.633983	0.209433	0.220911	0.906735	0.364547
ENSMUSG00000081314	Gm14132	processed_pseudogene	2	predicted gene 14132		3.19737	-1.52997	-0.445639	0.217149	-1.95407	0.0506924
ENSMUSG00000081331	Gm15151	processed_pseudogene	X	predicted gene 15151		6.5621	0.476833	0.202081	0.233766	0.88965	0.373654
ENSMUSG00000081339	Gm16044	processed_pseudogene	7	predicted gene 16044		1.68981	0.914809	0.203587	0.191836	1.05236	0.292636
ENSMUSG00000081344	Gm14303	processed_pseudogene	2	predicted gene 14303		12.7818	0.214857	0.149998	0.223303	0.629796	0.528828
ENSMUSG00000081378	Rps13-ps4	processed_pseudogene	8	ribosomal protein S13, pseudogene 4		8.04593	-0.323377	-0.152694	0.234739	-0.721763	0.47044
ENSMUSG00000081382	Rpl18-ps1	processed_pseudogene	1	ribosomal protein L18, pseudogene 1		12.1368	-0.843828	-0.501418	0.230304	-2.13354	0.0328803
ENSMUSG00000081400	Gm13680	processed_pseudogene	2	predicted gene 13680		11.2391	-0.105934	-0.0494168	0.225881	-0.294735	0.768196
ENSMUSG00000081404	Gm15694	processed_pseudogene	16	predicted gene 15694		4.70601	0.565375	0.224585	0.229067	0.910753	0.362425
ENSMUSG00000081406	Rps6-ps4	processed_pseudogene	2	ribosomal protein S6, pseudogene 4	RPS6	52.8584	-0.30148	-0.250622	0.166705	-1.53136	0.125682
ENSMUSG00000081413	Uqcrh-ps2	processed_pseudogene	2	ubiquinol-cytochrome c reductase hinge protein, pseudogene 2		4.32298	-0.396959	-0.154914	0.228572	-0.646099	0.518216
ENSMUSG00000081431	Gm15483	processed_pseudogene	7	predicted gene 15483		4.77359	0.796226	0.337817	0.233056	1.40846	0.158996
ENSMUSG00000081434	Gm14165	processed_pseudogene	2	predicted gene 14165		2.04789	-1.60109	-0.431543	0.204361	-1.79816	0.0721524
ENSMUSG00000081441	Gm6161	processed_pseudogene	1	predicted gene 6161		3.87891	-0.0718799	-0.0581418	0.232635	-0.131956	0.895019
ENSMUSG00000081453	Gm6767	processed_pseudogene	16	predicted gene 6767		4.38513	0.171386	0.0452078	0.222202	0.258533	0.795996
ENSMUSG00000081473	Gm4853	processed_pseudogene	X	predicted pseudogene 4853		3.3055	0.00176172	0.011314	0.226939	0.00276543	0.997794
ENSMUSG00000081476	Itpa-ps1	processed_pseudogene	2	inosine triphosphatase (nucleoside triphosphate pyrophosphatase) pseudogene 1		19.6371	0.0314553	0.0230592	0.209308	0.109233	0.913018
ENSMUSG00000081480	Gm13608	processed_pseudogene	2	predicted gene 13608		11.9708	-0.0199427	-0.0145983	0.233554	-0.0481597	0.961589
ENSMUSG00000081485	Gm12338	processed_pseudogene	11	predicted gene 12338		42.3954	-0.353095	-0.284703	0.193984	-1.41996	0.155619
ENSMUSG00000081487	Gm13689	processed_pseudogene	2	predicted gene 13689		30.4683	0.409812	0.325046	0.19429	1.64769	0.0994154
ENSMUSG00000081516	Gm12470	processed_pseudogene	4	predicted gene 12470		27.6486	0.073222	0.0757827	0.212758	0.242565	0.808342
ENSMUSG00000081519	Gm13331	processed_pseudogene	2	predicted gene 13331		17.3786	-0.261464	-0.126345	0.230985	-0.662235	0.50782
ENSMUSG00000081520	Gm16200	processed_pseudogene	9	predicted gene 16200		3.67526	0.470856	0.119992	0.207367	0.597819	0.54996
ENSMUSG00000081534	Slc48a1	protein_coding	15	solute carrier family 48 (heme transporter), member 1	SLC48A1	737.282	-0.101244	-0.0983131	0.0865585	-1.12818	0.259244	0.495053
ENSMUSG00000081562	Gm11575	processed_pseudogene	1	predicted gene 11575	SEC61G	27.2818	-0.0190691	-0.00130963	0.202035	-0.0707421	0.943603
ENSMUSG00000081564	Gm13717	processed_pseudogene	6	predicted gene 13717		4.80825	-0.18295	-0.0977724	0.228982	-0.307022	0.758827
ENSMUSG00000081583	Gm14769	processed_pseudogene	X	predicted gene 14769		29.9475	0.0553633	0.0484983	0.217302	0.175333	0.860818
ENSMUSG00000081590	Gm14413	unprocessed_pseudogene	2	predicted gene 14413		5.56751	0.153908	0.0558253	0.235063	0.305619	0.759895
ENSMUSG00000081593	Gm11841	processed_pseudogene	4	predicted gene 11841		14.4592	-0.541937	-0.386789	0.220022	-1.65143	0.0986512
ENSMUSG00000081600	Gm12286	processed_pseudogene	11	predicted gene 12286		11.5131	0.0233882	0.0303885	0.229667	0.0612688	0.951145
ENSMUSG00000081602	Gm15369	unprocessed_pseudogene	1	predicted gene 15369		1.4913	4.17169	0.40628	0.158475	3.09223	0.00198658
ENSMUSG00000081603	Gm14681	processed_pseudogene	X	predicted gene 14681		7.46876	0.665277	0.336614	0.235935	1.3982	0.162053
ENSMUSG00000081604	Gm11518	processed_pseudogene	11	predicted gene 11518		2.56321	-0.086458	0.0277734	0.210416	-0.101811	0.918907
ENSMUSG00000081620	Gm14633	processed_pseudogene	X	predicted gene 14633		4.377	1.16163	0.501098	0.234046	2.11819	0.0341591
ENSMUSG00000081642	Gm13532	processed_pseudogene	2	predicted gene 13532		1.83214	-1.78241	-0.285024	0.190975	-1.60612	0.108247
ENSMUSG00000081648	Gm13423	processed_pseudogene	2	predicted gene 13423		4.74016	0.555388	0.18908	0.223145	0.838706	0.401634
ENSMUSG00000081650	Gm16181	lncRNA	17	predicted gene 16181		14.2052	-0.154193	-0.124422	0.228008	-0.425111	0.670756
ENSMUSG00000081651	Gm15530	processed_pseudogene	16	predicted gene 15530		22.0645	0.757265	0.535679	0.21649	2.42478	0.0153175
ENSMUSG00000081657	Gm15466	processed_pseudogene	3	predicted gene 15466		13.8083	0.48279	0.330521	0.216989	1.56202	0.118282
ENSMUSG00000081665	Pira1	protein_coding	7	paired-Ig-like receptor A1	LILRA1,LILRA2,LILRA3,LILRA4,LILRA6,LILRB1,LILRB2,LILRB3,LILRB5	2.50729	0.264078	0.0666697	0.200698	0.308154	0.757965
ENSMUSG00000081670	Gm15697	unprocessed_pseudogene	6	predicted gene 15697		4.02971	-0.0696602	-0.0338568	0.221907	-0.103844	0.917293
ENSMUSG00000081675	Gm12712	processed_pseudogene	11	predicted gene 12712		3.00275	-0.392781	-0.164794	0.215793	-0.552379	0.580689
ENSMUSG00000081692	Gm15971	processed_pseudogene	16	predicted gene 15971		23.6548	0.227365	0.176023	0.207991	0.798194	0.424758
ENSMUSG00000081721	Gm13882	processed_pseudogene	2	predicted gene 13882		7.78984	-0.615694	-0.343715	0.235263	-1.33305	0.182515
ENSMUSG00000081723	Gm15931	unprocessed_pseudogene	7	predicted gene 15931		11.3469	0.590986	0.369087	0.228584	1.61605	0.106083
ENSMUSG00000081729	Hspa9-ps1	processed_pseudogene	X	heat shock protein 9, pseudogene 1		4.21045	-0.776274	-0.260744	0.227406	-1.19665	0.231443
ENSMUSG00000081730	Gm13785	processed_pseudogene	2	predicted gene 13785		7.55082	0.632023	0.316791	0.235918	1.33193	0.182882
ENSMUSG00000081733	Gm12852	processed_pseudogene	4	predicted gene 12852		3.29021	0.239902	0.0782311	0.221874	0.357037	0.721064
ENSMUSG00000081739	Mdm4-ps	processed_pseudogene	X	transformed mouse 3T3 cell double minute 4, pseudogene		2.68373	0.056452	0.00345879	0.215843	0.0790513	0.936992
ENSMUSG00000081745	Gm15549	processed_pseudogene	8	predicted gene 15549		8.22906	-0.199063	-0.108847	0.23508	-0.446351	0.655344
ENSMUSG00000081752	Sms-ps	processed_pseudogene	X	spermine synthase, pseudogene	SMS	5.95688	-0.614211	-0.258867	0.234039	-1.12739	0.259578
ENSMUSG00000081769	Gm12216	lncRNA	11	predicted gene 12216		47.7393	0.361808	0.292364	0.1766	1.70804	0.0876295
ENSMUSG00000081771	Gm15381	processed_pseudogene	15	predicted gene 15381		2.47777	1.05848	0.257303	0.203996	1.24478	0.213213
ENSMUSG00000081787	Gm13991	processed_pseudogene	2	predicted gene 13991		4.50174	0.180762	0.0761606	0.235003	0.355728	0.722044
ENSMUSG00000081788	Gm5898	processed_pseudogene	7	predicted gene 5898		6.53378	-0.906995	-0.4392	0.234935	-1.87149	0.0612776
ENSMUSG00000081789	Gm11893	processed_pseudogene	4	predicted gene 11893		4.51277	0.445432	0.158896	0.224393	0.680708	0.496056
ENSMUSG00000081805	Gm14335	processed_pseudogene	6	predicted gene 14335		23.0346	0.0451535	0.0393467	0.199784	0.171901	0.863515
ENSMUSG00000081809	Gm15539	processed_pseudogene	16	predicted gene 15539		5.78121	0.196934	0.0915493	0.235315	0.391224	0.695631
ENSMUSG00000081810	Gm11878	processed_pseudogene	4	predicted gene 11878		2.23186	-0.748506	-0.161585	0.194371	-0.805585	0.420482
ENSMUSG00000081811	Gm12713	processed_pseudogene	11	predicted gene 12713		7.70453	0.235588	0.111834	0.23578	0.503678	0.614488
ENSMUSG00000081816	Gm15528	processed_pseudogene	13	predicted gene 15528		7.85551	-0.249514	-0.131094	0.23307	-0.598065	0.549796
ENSMUSG00000081822	Gm15626	processed_pseudogene	5	predicted gene 15626		116.457	-0.242395	-0.120479	0.220611	-0.735672	0.461931
ENSMUSG00000081824	Ndufs5-ps	processed_pseudogene	16	NADH:ubiquinone oxidoreductase core subunit S5, pseudogene		16.801	-0.272352	-0.218748	0.206625	-0.973821	0.330145
ENSMUSG00000081829	Gm15460	processed_pseudogene	3	predicted gene 15460		1.82413	0.403179	0.083315	0.1953	0.464322	0.642417
ENSMUSG00000081830	Gm13475	processed_pseudogene	2	predicted gene 13475		3.66392	-0.685202	-0.296922	0.227545	-1.10749	0.268082
ENSMUSG00000081835	Gm11790	processed_pseudogene	11	predicted gene 11790		1.60347	-1.33586	-0.218687	0.177246	-1.18326	0.236705
ENSMUSG00000081845	Prkaca-ps1	processed_pseudogene	X	protein kinase, cAMP dependent, catalytic, alpha pseudogene 1		1.73833	-1.6425	-0.260211	0.171263	-1.38289	0.166699
ENSMUSG00000081855	Rpl17-ps5	processed_pseudogene	5	ribosomal protein L17, pseudogene 5		8.25102	0.409688	0.20692	0.235813	0.882719	0.377388
ENSMUSG00000081873	Gm15197	processed_pseudogene	10	predicted gene 15197		6.94985	0.392686	0.206739	0.235725	0.855887	0.39206
ENSMUSG00000081887	Gm12097	processed_pseudogene	11	predicted gene 12097		84.33	0.172305	0.153633	0.152718	0.99204	0.321178
ENSMUSG00000081895	Rpl17-ps10	processed_pseudogene	7	ribosomal protein L17, pseudogene 10		7.74932	0.365853	0.209861	0.235383	0.806566	0.419916
ENSMUSG00000081929	Rps11-ps2	processed_pseudogene	11	ribosomal protein S11, pseudogene 2		2.20239	1.11516	0.265712	0.204082	1.28725	0.198008
ENSMUSG00000081944	Gm12276	processed_pseudogene	11	predicted gene 12276		9.52318	0.298324	0.134896	0.234058	0.55644	0.57791
ENSMUSG00000081949	Gm14392	processed_pseudogene	2	predicted gene 14392		3.9377	-1.09909	-0.393489	0.226336	-1.65842	0.0972329
ENSMUSG00000081951	Gm15352	processed_pseudogene	8	predicted gene 15352		6.32688	0.516178	0.13311	0.200637	0.591698	0.554053
ENSMUSG00000081953	Gm12435	processed_pseudogene	4	predicted gene 12435		3.0876	0.0141393	-0.00154662	0.224967	0.0220328	0.982422
ENSMUSG00000081967	Gm14017	processed_pseudogene	2	predicted gene 14017		3.94713	-0.765343	-0.207858	0.225351	-1.10745	0.2681
ENSMUSG00000081968	Rpl23a-ps2	processed_pseudogene	11	ribosomal protein L23A, pseudogene 2		5.83633	0.323407	0.153142	0.233937	0.592665	0.553406
ENSMUSG00000081978	Gm14895	processed_pseudogene	X	predicted gene 14895		5.37784	0.0933738	0.0253016	0.233373	0.173148	0.862535
ENSMUSG00000081984	Dnajb3	protein_coding	1	DnaJ heat shock protein family (Hsp40) member B3	DNAJB3	2.75569	-0.210122	-0.0737375	0.210018	-0.273333	0.784597
ENSMUSG00000081992	Gm13408	processed_pseudogene	2	predicted gene 13408		8.83884	-0.162527	-0.0847685	0.234021	-0.381537	0.702805
ENSMUSG00000081998	Gm13245	processed_pseudogene	4	predicted gene 13245		2.08218	0.596004	0.125046	0.191979	0.650595	0.515308
ENSMUSG00000081999	Gm13461	processed_pseudogene	2	predicted gene 13461		5.04652	0.281877	0.125728	0.230831	0.474854	0.634891
ENSMUSG00000082031	Gm8097	processed_pseudogene	X	predicted gene 8097		1.9109	-0.688335	-0.127361	0.186842	-0.689148	0.49073
ENSMUSG00000082036	Gm13724	processed_pseudogene	6	predicted gene 13724		4.86889	0.593882	0.196603	0.222224	0.892726	0.372004
ENSMUSG00000082044	Snrpert	processed_pseudogene	2	small nuclear ribonucleoprotein E, pseudogene	SNRPE	11.2049	-0.558082	-0.349496	0.227453	-1.50592	0.132087
ENSMUSG00000082045	Gm11585	processed_pseudogene	11	predicted gene 11585		6.75474	-0.516858	-0.220914	0.233202	-0.931567	0.35156
ENSMUSG00000082063	Gm12993	processed_pseudogene	4	predicted gene 12993		2.78835	-0.783476	-0.26315	0.213835	-1.04552	0.295782
ENSMUSG00000082064	Rpl5-ps2	processed_pseudogene	2	ribisomal protein L5, pseudogene 2		5.46472	-0.198903	-0.0489506	0.233166	-0.349223	0.726922
ENSMUSG00000082068	Gm2673	processed_pseudogene	5	predicted gene 2673		0.752342	1.49757	0.127514	0.115951	0.871487	0.383488
ENSMUSG00000082078	Gm12098	processed_pseudogene	11	predicted gene 12098		42.3863	0.440309	0.384363	0.158439	2.41788	0.0156114
ENSMUSG00000082087	Gm12138	processed_pseudogene	11	predicted gene 12138		3.80715	-0.387892	-0.121525	0.225392	-0.588311	0.556323
ENSMUSG00000082100	Glns-ps1	processed_pseudogene	11	glutamine synthetase pseudogene 1		9.53308	-0.332441	-0.186093	0.233501	-0.791286	0.428777
ENSMUSG00000082109	Rpl19-ps12	processed_pseudogene	X	ribosomal protein L19, pseudogene 12		2.31966	-0.385653	-0.119487	0.210515	-0.49896	0.617807
ENSMUSG00000082120	Gm15720	processed_pseudogene	6	predicted gene 15720		8.86929	0.390896	0.235325	0.231707	0.997499	0.318522
ENSMUSG00000082127	Gm13577	processed_pseudogene	2	predicted gene 13577		4.84357	-0.164602	-0.0546044	0.232823	-0.291082	0.770988
ENSMUSG00000082145	Gm12312	processed_pseudogene	11	predicted gene 12312		10.37	-0.445531	-0.0516101	0.139333	-0.305469	0.760009
ENSMUSG00000082154	Gm16464	processed_pseudogene	7	predicted gene 16464		6.45369	0.839755	0.439068	0.235842	1.83347	0.066733
ENSMUSG00000082163	Gm14276	processed_pseudogene	2	predicted gene 14276		3.21133	0.179361	0.037897	0.224986	0.287988	0.773356
ENSMUSG00000082171	Rpl27-ps2	processed_pseudogene	11	ribosomal protein L27, pseudogene 2		3.75368	0.190911	0.0705441	0.216115	0.258111	0.796321
ENSMUSG00000082179	Gm11407	processed_pseudogene	4	predicted gene 11407		50.5208	-0.867152	-0.70982	0.176793	-4.00364	6.23758e-05
ENSMUSG00000082186	Gm12403	processed_pseudogene	4	predicted gene 12403		19.509	0.439182	0.327931	0.204752	1.60716	0.108019
ENSMUSG00000082194	Gm12444	processed_pseudogene	4	predicted gene 12444		2.60224	-0.523597	-0.173761	0.214576	-0.706905	0.479625
ENSMUSG00000082210	Gm14382	processed_pseudogene	7	predicted gene 14382		7.85877	-0.303463	-0.168857	0.234724	-0.590246	0.555026
ENSMUSG00000082226	Gm715	protein_coding	X	predicted gene 715		2.66653	0.236627	0.0659068	0.218535	0.342495	0.731978
ENSMUSG00000082248	Gm13161	processed_pseudogene	4	predicted gene 13161		9.14174	0.132087	0.0808301	0.22908	0.355461	0.722244
ENSMUSG00000082265	Gm15547	processed_pseudogene	5	predicted gene 15547		4.48744	0.702453	0.284708	0.231507	1.24221	0.214158
ENSMUSG00000082272	Gm11675	processed_pseudogene	11	predicted gene 11675		3.26657	-0.597418	-0.169638	0.221204	-0.83925	0.401329
ENSMUSG00000082274	Gm14026	processed_pseudogene	2	predicted gene 14026		8.97369	-0.267979	-0.130829	0.235276	-0.586004	0.557873
ENSMUSG00000082283	Gm14472	processed_pseudogene	2	predicted gene 14472		4.60063	0.0868025	0.0558237	0.233886	0.157746	0.874657
ENSMUSG00000082284	H3f3a-ps1	processed_pseudogene	X	H3.3 histone A, pseudogene 1		5.44644	0.00394026	0.0338819	0.231324	0.00659752	0.994736
ENSMUSG00000082286	Pisd-ps1	transcribed_unprocessed_pseudogene	11	phosphatidylserine decarboxylase, pseudogene 1		1.82729	-0.514671	-0.126065	0.193629	-0.563566	0.57305
ENSMUSG00000082292	Gm12250	processed_pseudogene	11	predicted gene 12250		31.811	-0.0847197	-0.0630529	0.232358	-0.150863	0.880084
ENSMUSG00000082308	Gm15770	processed_pseudogene	5	predicted gene 15770		2.41302	-0.00787259	-0.0132091	0.202327	-0.00951441	0.992409
ENSMUSG00000082315	Gm16523	transcribed_processed_pseudogene	2	predicted gene, 16523		22.3195	0.531032	0.402761	0.204249	1.94334	0.051975
ENSMUSG00000082319	Actr3-ps	processed_pseudogene	X	actin related protein 3, pseudogene		11.9133	-1.13233	-0.647351	0.228633	-2.84898	0.00438594
ENSMUSG00000082357	Gm13542	processed_pseudogene	2	predicted gene 13542		5.84098	0.0215213	0.0121156	0.231124	0.0369929	0.970491
ENSMUSG00000082361	Btc	protein_coding	5	betacellulin, epidermal growth factor family member	BTC	27.6027	-0.0147676	-0.00932084	0.220426	-0.0451117	0.964018
ENSMUSG00000082377	Gm14415	unprocessed_pseudogene	2	predicted gene 14415		3.32218	0.742252	0.273449	0.227357	1.22676	0.219911
ENSMUSG00000082383	Gm9670	transcribed_processed_pseudogene	X	predicted gene 9670		13.0916	0.656827	0.434332	0.224111	1.9159	0.0553778
ENSMUSG00000082394	Gm4596	processed_pseudogene	3	predicted gene 4596		4.59852	0.732018	0.251428	0.223658	1.10622	0.268631
ENSMUSG00000082419	Gm11425	processed_pseudogene	11	predicted gene 11425		6.38376	0.320863	0.156134	0.235821	0.677578	0.49804
ENSMUSG00000082420	Gm6517	processed_pseudogene	5	predicted gene 6517		31.7567	-0.330756	-0.172534	0.230417	-0.85515	0.392468
ENSMUSG00000082431	Prdx2-ps1	processed_pseudogene	1	peroxiredoxin 2, pseudogene 1		13.4783	0.225908	0.130824	0.231389	0.581374	0.560989
ENSMUSG00000082436	Gm11688	processed_pseudogene	2	predicted gene 11688		3.64008	0.30738	0.112744	0.225792	0.480381	0.630956
ENSMUSG00000082454	Gm12183	processed_pseudogene	11	predicted gene 12183		30.2473	0.0175082	0.0239712	0.187318	0.0744583	0.940646
ENSMUSG00000082475	Gm7206	processed_pseudogene	14	predicted pseudogene 7206		4.70342	-0.174956	-0.0751929	0.232239	-0.309361	0.757047
ENSMUSG00000082483	Gm13486	processed_pseudogene	2	predicted gene 13486		1.33729	-1.53338	-0.335627	0.177541	-1.41841	0.156071
ENSMUSG00000082487	Gm11628	processed_pseudogene	11	predicted gene 11628		11.6315	-0.158704	-0.118021	0.221087	-0.481593	0.630095
ENSMUSG00000082488	1700119I11Rik	lncRNA	13	RIKEN cDNA 1700119I11 gene		1.05488	-1.05388	-0.216106	0.164177	-0.912078	0.361727
ENSMUSG00000082491	Gm5909	processed_pseudogene	8	predicted gene 5909		2.53634	-0.53215	-0.166911	0.199523	-0.627665	0.530223
ENSMUSG00000082503	Gm12229	processed_pseudogene	11	predicted gene 12229		3.59447	0.348271	0.12388	0.227811	0.572566	0.566939
ENSMUSG00000082515	Gm12902	processed_pseudogene	4	predicted gene 12902		7.60714	0.57165	0.266644	0.235209	1.12149	0.262078
ENSMUSG00000082520	Gm13349	processed_pseudogene	2	predicted gene 13349		8.08165	1.1847	0.640793	0.235217	2.69551	0.00702812
ENSMUSG00000082536	Gm13456	processed_pseudogene	2	predicted gene 13456		40.0979	0.38996	0.277736	0.212873	1.30741	0.191073
ENSMUSG00000082570	Gm15711	processed_pseudogene	16	predicted gene 15711		69.8823	-0.408617	-0.350476	0.16647	-2.08555	0.0370195
ENSMUSG00000082575	Eef2-ps2	processed_pseudogene	4	eukaryotic translation elongation factor 2, pseudogene 2		36.0951	-0.183688	-0.148808	0.18484	-0.800758	0.423272
ENSMUSG00000082609	Gm15464	processed_pseudogene	1	predicted gene 15464		3.90637	-0.490873	-0.175309	0.229787	-0.800303	0.423535
ENSMUSG00000082632	Gm13365	processed_pseudogene	2	predicted gene 13365		1.52946	-2.13773	-0.213097	0.164519	-1.51679	0.129319
ENSMUSG00000082651	Gm14001	processed_pseudogene	2	predicted gene 14001		2.69514	0.668758	0.21525	0.2207	1.01339	0.310875
ENSMUSG00000082658	Fau-ps2	processed_pseudogene	11	Finkel-Biskis-Reilly murine sarcoma virus (FBR-MuSV) ubiquitously expressed (fox derived), pseudogene 2		2.20417	0.0621607	0.0176942	0.189952	0.0654526	0.947814
ENSMUSG00000082674	Gm11914	processed_pseudogene	4	predicted gene 11914		16.9005	0.105239	0.0798099	0.213437	0.348922	0.727148
ENSMUSG00000082676	Gm11843	processed_pseudogene	4	predicted gene 11843		3.61098	-0.379312	-0.111279	0.225695	-0.573311	0.566434
ENSMUSG00000082677	Gm15371	unprocessed_pseudogene	1	predicted gene 15371		1.8596	1.99806	0.339717	0.177467	1.85653	0.0633782
ENSMUSG00000082692	H2af-ps1	processed_pseudogene	5	H2A histone family, pseudogene 1		5.26296	0.624417	0.29642	0.23575	1.29074	0.196795
ENSMUSG00000082711	Gm12987	processed_pseudogene	4	predicted gene 12987		6.68604	0.202679	0.09182	0.234798	0.390965	0.695823
ENSMUSG00000082743	Gm12988	processed_pseudogene	4	predicted gene 12988		1.95768	0.12864	-0.00632579	0.195249	0.152158	0.879062
ENSMUSG00000082746	Rps12-ps1	processed_pseudogene	X	ribosomal protein S12, pseudogene 1		3.12941	0.841183	0.224418	0.207036	1.07584	0.281999
ENSMUSG00000082755	Gm8692	processed_pseudogene	X	predicted gene 8692		1.59596	0.441979	0.0817787	0.190752	0.497728	0.618676
ENSMUSG00000082762	Gm12366	processed_pseudogene	4	predicted gene 12366		14.1357	0.2129	0.151949	0.214684	0.699056	0.484517
ENSMUSG00000082765	Gm14411	unprocessed_pseudogene	2	predicted gene 14411		10.8169	-0.204105	-0.167085	0.226974	-0.575406	0.565017
ENSMUSG00000082769	Gm15793	processed_pseudogene	1	predicted gene 15793		38.0126	0.117113	0.0914839	0.213088	0.3899	0.696611
ENSMUSG00000082776	Gm7061	processed_pseudogene	X	predicted gene 7061		3.29359	-0.356006	-0.0796655	0.224603	-0.515318	0.606331
ENSMUSG00000082806	Rpl13-ps1	processed_pseudogene	11	ribosomal protein L13, pseudogene 1		4.38915	0.0359484	0.0249351	0.233565	0.0653605	0.947887
ENSMUSG00000082809	Gm14150	processed_pseudogene	2	predicted gene 14150		3.06081	0.0666221	0.0185583	0.221576	0.098712	0.921367
ENSMUSG00000082812	Gm14860	processed_pseudogene	X	predicted gene 14860		4.57804	0.925536	0.388244	0.232991	1.64271	0.100443
ENSMUSG00000082855	Gm14537	processed_pseudogene	X	predicted gene 14537		2.48885	0.135162	0.0187647	0.207437	0.174361	0.861582
ENSMUSG00000082857	Gm12293	processed_pseudogene	11	predicted gene 12293		2.83482	-0.803502	-0.236919	0.19903	-0.933303	0.350664
ENSMUSG00000082876	Gm11889	processed_pseudogene	4	predicted gene 11889		3.9001	-0.128609	-0.0410681	0.218656	-0.18203	0.855559
ENSMUSG00000082884	Gm13339	unprocessed_pseudogene	2	predicted gene 13339		58.1879	-0.258698	-0.195332	0.196494	-1.01508	0.310067
ENSMUSG00000082888	Gm12934	processed_pseudogene	4	predicted gene 12934		3.2114	-0.27627	-0.0681916	0.221481	-0.393295	0.694102
ENSMUSG00000082895	Rpsa-ps9	processed_pseudogene	2	ribosomal protein SA, pseudogene 9		6.09961	-0.0659231	-0.00978739	0.23546	-0.130496	0.896174
ENSMUSG00000082896	Gm5844	processed_pseudogene	3	predicted gene 5844		4.77105	-0.700553	-0.2037	0.226038	-1.04764	0.294806
ENSMUSG00000082901	Rps8-ps5	processed_pseudogene	2	ribosomal protein S8, pseudogene 5		4.32551	0.236599	0.0810033	0.233205	0.442685	0.657994
ENSMUSG00000082907	Gm14832	processed_pseudogene	X	predicted gene 14832		3.50507	0.33006	0.131892	0.226419	0.509288	0.61055
ENSMUSG00000082911	Gm14119	processed_pseudogene	2	predicted gene 14119		3.31441	-1.57583	-0.265725	0.220601	-1.75394	0.0794409
ENSMUSG00000082917	Gm11440	processed_pseudogene	11	predicted gene 11440		6.17327	0.244841	0.11878	0.235789	0.516457	0.605535
ENSMUSG00000082920	Gm13864	processed_pseudogene	6	predicted gene 13864		3.794	0.153103	0.0492301	0.229314	0.258415	0.796087
ENSMUSG00000082922	Gm6939	transcribed_unprocessed_pseudogene	7	predicted gene 6939		8.01068	0.114997	0.0588141	0.235724	0.244349	0.806961
ENSMUSG00000082926	Gm8172	processed_pseudogene	X	predicted pseudogene 8172		1.71552	-1.54662	-0.301091	0.187452	-1.4738	0.140535
ENSMUSG00000082928	Gm12785	processed_pseudogene	4	predicted gene 12785		3.65318	0.526753	0.189625	0.227422	0.86442	0.387357
ENSMUSG00000082935	Gm7658	processed_pseudogene	1	predicted gene 7658		5.76104	-1.03028	-0.512174	0.23482	-2.10143	0.0356031
ENSMUSG00000082953	Gm13217	unprocessed_pseudogene	2	predicted gene 13217		1.45441	1.24274	0.261625	0.186328	1.33979	0.180313
ENSMUSG00000082981	Polr2k-ps	processed_pseudogene	11	polymerase (RNA) II (DNA directed) polypeptide K, pseudogene		3.1754	0.717055	0.204925	0.213091	0.976098	0.329016
ENSMUSG00000082996	Gm6238	processed_pseudogene	X	predicted pseudogene 6238		5.19168	0.806104	0.388084	0.235835	1.67978	0.0929993
ENSMUSG00000083012	Fam220a	protein_coding	5	family with sequence similarity 220, member A	FAM220A,FAM220BP	18.082	0.505481	0.34868	0.223301	1.47328	0.140675
ENSMUSG00000083015	Gm16518	processed_pseudogene	11	predicted gene, 16518		2.57647	-0.880362	-0.262107	0.212177	-1.12781	0.259399
ENSMUSG00000083019	Gm6222	transcribed_processed_pseudogene	X	predicted pseudogene 6222		3.43765	0.381769	0.107656	0.21747	0.548506	0.583344
ENSMUSG00000083022	Rps15a-ps6	processed_pseudogene	11	ribosomal protein S15A, pseudogene 6		10.3295	-0.151971	-0.0852087	0.233048	-0.369824	0.711513
ENSMUSG00000083027	Gm13140	processed_pseudogene	4	predicted gene 13140		3.75566	0.507567	0.197798	0.22713	0.780011	0.435384
ENSMUSG00000083044	Gm12416	processed_pseudogene	4	predicted gene 12416		14.4659	-0.638649	-0.395432	0.226803	-1.73992	0.0818737
ENSMUSG00000083045	Gm16100	processed_pseudogene	3	predicted gene 16100		2.62021	-0.176642	-0.0467254	0.219149	-0.247639	0.804413
ENSMUSG00000083061	Gm12191	processed_pseudogene	11	predicted gene 12191		5.02709	0.283612	0.120886	0.234205	0.537532	0.5909
ENSMUSG00000083064	Gm7785	processed_pseudogene	1	predicted gene 7785		4.59923	0.5972	0.226999	0.226862	0.912032	0.361752
ENSMUSG00000083070	Gm13350	processed_pseudogene	2	predicted gene 13350		2.04311	0.910992	0.220976	0.200713	1.08246	0.279047
ENSMUSG00000083083	Gm15382	processed_pseudogene	15	predicted gene 15382		4.45838	-0.133292	-0.0939388	0.231721	-0.239701	0.810562
ENSMUSG00000083097	Gm14494	processed_pseudogene	2	predicted gene 14494		3.45815	-0.454492	-0.111274	0.218866	-0.620102	0.535191
ENSMUSG00000083100	Gm6044	processed_pseudogene	5	predicted gene 6044		3.56751	1.20005	0.349104	0.212424	1.59887	0.10985
ENSMUSG00000083104	Gm12917	processed_pseudogene	4	predicted gene 12917		7.55283	0.0532846	0.0479194	0.235152	0.118085	0.906
ENSMUSG00000083139	Gm12418	processed_pseudogene	4	predicted gene 12418		3.17241	0.754571	0.266767	0.225324	1.15101	0.24973
ENSMUSG00000083152	Apc-ps1	transcribed_processed_pseudogene	5	adenomatosis polyposis coli, pseudogene 1		8.63869	0.337853	0.159388	0.235169	0.662111	0.5079
ENSMUSG00000083157	Gm13511	processed_pseudogene	2	predicted gene 13511		8.47874	0.347703	0.201235	0.235124	0.781417	0.434557
ENSMUSG00000083161	Gm11427	transcribed_unprocessed_pseudogene	11	predicted gene 11427		2.4061	0.672872	0.0912274	0.1613	0.567649	0.570273
ENSMUSG00000083179	Gm12693	processed_pseudogene	4	predicted gene 12693		4.84492	-0.386626	-0.189175	0.233637	-0.717549	0.473036
ENSMUSG00000083195	Gm13567	processed_pseudogene	2	predicted gene 13567		2.91104	-0.00466034	-0.0285848	0.221402	-0.00707414	0.994356
ENSMUSG00000083196	Gm15272	processed_pseudogene	10	predicted gene 15272		3.10723	-0.192123	-0.00447618	0.203032	-0.217729	0.82764
ENSMUSG00000083209	Gm11969	processed_pseudogene	11	predicted gene 11969		7.97593	0.624326	0.317154	0.235906	1.2945	0.195492
ENSMUSG00000083219	Gm11410	processed_pseudogene	4	predicted gene 11410		8.85935	0.0588602	0.0292681	0.235686	0.12206	0.902851
ENSMUSG00000083240	Gm13453	processed_pseudogene	2	predicted gene 13453		5.88057	-0.588484	-0.279423	0.234604	-1.12412	0.260961
ENSMUSG00000083245	Gm11185	processed_pseudogene	4	predicted gene 11185		1.14218	-0.948466	-0.184692	0.170698	-0.851028	0.394754
ENSMUSG00000083246	Gm11839	processed_pseudogene	4	predicted gene 11839		31.1333	-0.245125	-0.192417	0.205907	-0.88135	0.378128
ENSMUSG00000083274	Zcchc9-ps	processed_pseudogene	2	zinc finger, CCHC domain containing 9, pseudogene		2.96127	-0.388203	-0.155901	0.211456	-0.520319	0.602841
ENSMUSG00000083282	Ctsf	protein_coding	19	cathepsin F	CTSF	611.874	-0.359487	-0.345751	0.094774	-3.63	0.00028342	0.0218234
ENSMUSG00000083283	Gm15361	processed_pseudogene	X	predicted pseudogene 15361		6.44501	-0.0212664	0.0191971	0.235525	-0.0420293	0.966475
ENSMUSG00000083305	Gm13315	processed_pseudogene	2	predicted gene 13315		16.2947	1.00978	0.429677	0.232675	1.82444	0.0680848
ENSMUSG00000083306	Gm13868	processed_pseudogene	2	predicted gene 13868		4.35306	0.908305	0.383598	0.232939	1.63923	0.101166
ENSMUSG00000083307	AA414768	processed_pseudogene	X	expressed sequence AA414768		12.3867	0.464195	0.304833	0.227683	1.26548	0.205698
ENSMUSG00000083325	Gm14121	transcribed_processed_pseudogene	2	predicted gene 14121		6.55504	-0.0805635	-0.0313844	0.235199	-0.177684	0.858971
ENSMUSG00000083327	Vcp-rs	processed_pseudogene	X	valosin containing protein, related sequence		65.2952	-0.42016	-0.36232	0.165064	-2.16989	0.0300149
ENSMUSG00000083337	Gm11539	processed_pseudogene	11	predicted gene 11539		2.84047	-1.39818	-0.359574	0.215898	-1.71849	0.0857066
ENSMUSG00000083344	Gm7363	processed_pseudogene	7	predicted gene 7363		5.59719	0.7721	0.36256	0.235468	1.53066	0.125854
ENSMUSG00000083353	Gm12540	processed_pseudogene	3	predicted gene 12540		2.17501	-0.67897	-0.165011	0.204348	-0.797691	0.42505
ENSMUSG00000083367	Gm8806	processed_pseudogene	X	predicted gene 8806		4.86968	-0.540027	-0.166461	0.232959	-0.915995	0.35967
ENSMUSG00000083373	Gm13392	processed_pseudogene	2	predicted gene 13392		2.83418	0.316953	0.100704	0.217412	0.4417	0.658707
ENSMUSG00000083380	Ndufb4c	processed_pseudogene	15	NADH:ubiquinone oxidoreductase subunit B4C	NDUFB4	2.89659	-0.323093	-0.0438299	0.216425	-0.413366	0.679339
ENSMUSG00000083396	Gm15542	processed_pseudogene	7	predicted gene 15542		6.7462	-0.36488	-0.143775	0.234321	-0.67828	0.497594
ENSMUSG00000083397	Gm5466	processed_pseudogene	2	predicted gene 5466		6.02319	0.368102	0.159145	0.234426	0.703659	0.481645
ENSMUSG00000083411	Rpl30-ps10	processed_pseudogene	X	ribosomal protein L30, pseudogene 10		4.26143	-0.596479	-0.216616	0.231274	-0.99618	0.319163
ENSMUSG00000083421	Gm14776	processed_pseudogene	X	predicted gene 14776		0.682505	3.3269	0.244278	0.111823	1.82408	0.0681397
ENSMUSG00000083454	Gm13226	processed_pseudogene	4	predicted gene 13226		5.40661	-0.41689	-0.16327	0.234639	-0.779536	0.435664
ENSMUSG00000083465	Gm11652	processed_pseudogene	11	predicted gene 11652		4.71653	-0.48296	-0.170087	0.228726	-0.77727	0.436999
ENSMUSG00000083477	Gm5555	processed_pseudogene	5	predicted pseudogene 5555		2.20733	-1.01372	-0.193184	0.20677	-1.1252	0.260505
ENSMUSG00000083489	Gm11784	unprocessed_pseudogene	4	predicted gene 11784		1.9713	0.300067	0.0472593	0.162155	0.246965	0.804935
ENSMUSG00000083502	Gm14861	processed_pseudogene	X	predicted gene 14861		2.46475	1.29961	0.299751	0.194435	1.47628	0.139869
ENSMUSG00000083505	Gm7541	processed_pseudogene	16	predicted gene 7541		2.73914	0.325771	0.0675939	0.205942	0.416902	0.67675
ENSMUSG00000083534	H2-M6-ps	unprocessed_pseudogene	17	histocompatibility 2, M region locus 6, pseudogene		2.44506	-0.781976	-0.27324	0.209443	-1.01282	0.311144
ENSMUSG00000083562	Gm13234	processed_pseudogene	4	predicted gene 13234		2.9629	0.253832	0.0864976	0.215327	0.338994	0.734614
ENSMUSG00000083563	Gm13340	unprocessed_pseudogene	2	predicted gene 13340		4770.62	-0.255739	-0.217498	0.162392	-1.3553	0.175323	0.396188
ENSMUSG00000083567	Gm11451	processed_pseudogene	2	predicted gene 11451		27.5804	-0.0634689	-0.0399609	0.208654	-0.221052	0.825052
ENSMUSG00000083579	Gm15538	processed_pseudogene	16	predicted gene 15538		6.58736	0.610545	0.289564	0.235596	1.23203	0.217936
ENSMUSG00000083596	Rpl21-ps15	processed_pseudogene	X	ribosomal protein L21, pseudogene 15		1.86623	1.17767	0.185275	0.181487	1.04665	0.295259
ENSMUSG00000083610	Oaz2-ps	processed_pseudogene	3	ornithine decarboxylase antizyme 2, pseudogene		4.82214	-0.404893	-0.207129	0.231447	-0.715676	0.474191
ENSMUSG00000083619	Gm14414	processed_pseudogene	2	predicted gene 14414		8.90205	0.255156	0.157421	0.231804	0.645674	0.51849
ENSMUSG00000083621	Gm14586	processed_pseudogene	X	predicted gene 14586		5.87593	0.000143919	0.0207681	0.235228	0.000278804	0.999778
ENSMUSG00000083626	Gm4459	processed_pseudogene	7	predicted gene 4459		8.09874	-0.692477	-0.35051	0.23536	-1.43976	0.149936
ENSMUSG00000083633	Gm13312	processed_pseudogene	2	predicted gene 13312		10.6769	1.60061	0.497394	0.216105	2.20628	0.0273645
ENSMUSG00000083645	Gm14086	unprocessed_pseudogene	2	predicted gene 14086		13.9762	-0.253675	-0.206321	0.225079	-0.735637	0.461952
ENSMUSG00000083649	Rasl2-9	protein_coding	7	RAS-like, family 2, locus 9		33.4739	-0.253099	-0.195155	0.194086	-1.0137	0.310726
ENSMUSG00000083650	Gm13357	processed_pseudogene	2	predicted gene 13357		15.7867	-0.229488	-0.146603	0.2216	-0.684105	0.493909
ENSMUSG00000083655	Gm12099	processed_pseudogene	11	predicted gene 12099		6.43875	-1.71561	-0.596296	0.233545	-2.77263	0.00556056
ENSMUSG00000083669	Mif-ps4	processed_pseudogene	7	macrophage migration inhibitory factor, pseudogene 4		2.40677	-0.203463	-0.0574489	0.203781	-0.24628	0.805466
ENSMUSG00000083672	Kpna2-ps	processed_pseudogene	17	Kpna2 retrotransposed pseudogene		1.93938	0.98332	0.20291	0.18963	1.06247	0.288023
ENSMUSG00000083674	Zfp133-ps	transcribed_unitary_pseudogene	2	zinc finger protein 133, pseudogene		18.7771	-0.266182	-0.195496	0.209209	-0.919954	0.357597
ENSMUSG00000083678	Gm12989	processed_pseudogene	4	predicted gene 12989		3.17442	-0.218184	-0.0809761	0.223936	-0.331739	0.740086
ENSMUSG00000083679	Gm12892	processed_pseudogene	4	predicted gene 12892		2.49682	-0.0647586	-0.0117852	0.199819	-0.0747694	0.940398
ENSMUSG00000083716	Gm13436	processed_pseudogene	2	predicted gene 13436		24.4289	-0.0595571	-0.0393555	0.204165	-0.217045	0.828174
ENSMUSG00000083723	Rpl23a-ps14	processed_pseudogene	11	ribosomal protein L23A, pseudogene 14		1.3679	1.90802	0.193422	0.148495	1.3493	0.177242
ENSMUSG00000083734	Gm16209	processed_pseudogene	8	predicted gene 16209		2.58486	0.407816	0.0962842	0.198185	0.465713	0.641421
ENSMUSG00000083754	Gm7803	processed_pseudogene	X	predicted gene 7803		2.91311	-0.100304	-0.0587629	0.216726	-0.142904	0.886366
ENSMUSG00000083757	Rps15a-ps4	transcribed_processed_pseudogene	4	ribosomal protein S15A, pseudogene 4		2.06836	0.851345	0.13974	0.171645	0.791136	0.428865
ENSMUSG00000083772	Gm15566	processed_pseudogene	9	predicted gene 15566		2.81099	0.319137	0.0613843	0.181811	0.314069	0.753469
ENSMUSG00000083773	Gm13394	processed_pseudogene	2	predicted gene 13394		2.75611	-0.296231	-0.0848443	0.212495	-0.388138	0.697914
ENSMUSG00000083774	Gm7180	processed_pseudogene	7	predicted pseudogene 7180		3.97365	0.0179199	0.0185277	0.228563	0.0289397	0.976913
ENSMUSG00000083795	Gm15670	processed_pseudogene	1	predicted gene 15670		2.86239	1.2078	0.345796	0.209423	1.59393	0.110951
ENSMUSG00000083811	Gm13071	processed_pseudogene	4	predicted gene 13071		26.9594	-0.380887	-0.294705	0.198115	-1.46725	0.142309
ENSMUSG00000083813	Gm15502	processed_pseudogene	5	predicted gene 15502		2.50634	0.389264	0.105817	0.21138	0.515171	0.606434
ENSMUSG00000083816	Gm13033	processed_pseudogene	4	predicted gene 13033		4.7917	-0.644241	-0.235699	0.232563	-1.10472	0.26928
ENSMUSG00000083820	Ndufs6b	processed_pseudogene	7	NADH:ubiquinone oxidoreductase subunit S6B	NDUFS6	3.91142	-0.278621	-0.10328	0.2272	-0.442993	0.657771
ENSMUSG00000083827	Gm15712	processed_pseudogene	16	predicted gene 15712		63.5599	0.199535	0.156957	0.180441	0.908806	0.363452
ENSMUSG00000083829	Gm2199	processed_pseudogene	5	predicted gene 2199		2.49612	-0.0351001	-0.0167209	0.207254	-0.0442806	0.964681
ENSMUSG00000083832	Gm13771	processed_pseudogene	2	predicted gene 13771		3.15541	0.112313	0.0311031	0.213834	0.15114	0.879865
ENSMUSG00000083833	Gm13841	processed_pseudogene	5	predicted gene 13841		8.24364	0.219796	0.136477	0.235416	0.480069	0.631178
ENSMUSG00000083834	Gm12577	processed_pseudogene	4	predicted gene 12577		4.40309	1.07188	0.364952	0.223298	1.619	0.105448
ENSMUSG00000083836	Ldha-ps2	processed_pseudogene	4	lactate dehydrogenase A, pseudogene 2		6.51335	-0.068295	-0.0414935	0.235125	-0.135036	0.892584
ENSMUSG00000083853	Gm15696	processed_pseudogene	16	predicted gene 15696		8.05273	0.0995653	0.0639724	0.233699	0.238023	0.811863
ENSMUSG00000083854	Dnajc19-ps	processed_pseudogene	7	DnaJ heat shock protein family (Hsp40) member C19, pseudogene	DNAJC19	2.91577	-0.283161	-0.103027	0.21894	-0.404843	0.685593
ENSMUSG00000083856	Gm13886	processed_pseudogene	2	predicted gene 13886		10.2454	-0.137153	-0.0493574	0.233159	-0.32678	0.743834
ENSMUSG00000083863	Gm13341	unprocessed_pseudogene	2	predicted gene 13341		971.051	-0.210731	-0.155942	0.197086	-0.824953	0.409398	0.637016
ENSMUSG00000083876	Gm11439	processed_pseudogene	11	predicted gene 11439		4.52689	0.506395	0.230428	0.235028	0.989086	0.322621
ENSMUSG00000083885	Gm13213	processed_pseudogene	4	predicted gene 13213		1.9288	-0.0944836	-0.000910415	0.163707	-0.0781504	0.937708
ENSMUSG00000083897	Gm14843	processed_pseudogene	X	predicted gene 14843		2.90231	1.17226	0.299517	0.203235	1.43401	0.15157
ENSMUSG00000083899	Gm12346	transcribed_processed_pseudogene	11	predicted gene 12346		23.2226	-0.216281	-0.129509	0.215466	-0.692684	0.488508
ENSMUSG00000083906	Gm15186	processed_pseudogene	X	predicted gene 15186		2.91942	0.311817	0.0760309	0.194082	0.337618	0.735651
ENSMUSG00000083909	Gm15842	processed_pseudogene	5	predicted gene 15842		18.1407	0.0727477	0.0458542	0.230819	0.188348	0.850604
ENSMUSG00000083935	Gm12294	processed_pseudogene	11	predicted gene 12294		5.28807	-0.20494	-0.049575	0.226873	-0.318637	0.750002
ENSMUSG00000083936	Gm14829	processed_pseudogene	X	predicted gene 14829		2.9316	0.234195	0.0696456	0.220004	0.342833	0.731724
ENSMUSG00000083951	Gm13786	processed_pseudogene	2	predicted gene 13786		11.1475	0.604202	0.403982	0.221713	1.84278	0.0653609
ENSMUSG00000083953	Gm14049	processed_pseudogene	2	predicted gene 14049		5.69353	-0.1497	-0.0517023	0.233533	-0.271447	0.786047
ENSMUSG00000083964	Gm14122	processed_pseudogene	2	predicted gene 14122		16.1937	0.280167	0.19199	0.21299	0.945198	0.344558
ENSMUSG00000083974	Gm16053	processed_pseudogene	7	predicted gene 16053		4.92264	0.639519	0.241252	0.227277	0.99797	0.318294
ENSMUSG00000083990	Gm12101	processed_pseudogene	11	predicted gene 12101		2.98761	0.197207	0.0610843	0.217069	0.275008	0.78331
ENSMUSG00000083992	Gm11478	processed_pseudogene	11	predicted gene 11478		24.3367	0.0622143	0.0513376	0.197239	0.242879	0.808099
ENSMUSG00000084013	Gm14270	processed_pseudogene	2	predicted gene 14270		2.58335	-0.099438	0.00943997	0.21095	-0.121624	0.903197
ENSMUSG00000084024	Gm15937	processed_pseudogene	15	predicted gene 15937		8.44039	0.641622	0.336974	0.23583	1.37739	0.168391
ENSMUSG00000084025	Gm6276	processed_pseudogene	17	predicted pseudogene 6276		5.37562	-0.127183	-0.0760725	0.235461	-0.260281	0.794647
ENSMUSG00000084033	Gm7645	processed_pseudogene	2	predicted gene 7645		6.49737	0.589816	0.269411	0.234848	1.13499	0.256379
ENSMUSG00000084048	Gm12042	processed_pseudogene	11	predicted gene 12042		3.48553	-0.343136	-0.116654	0.220802	-0.497524	0.618819
ENSMUSG00000084052	Gm11745	processed_pseudogene	11	predicted gene 11745		19.8774	0.20123	0.139978	0.226917	0.558121	0.576762
ENSMUSG00000084058	Gm15263	processed_pseudogene	3	predicted gene 15263		1.59026	0.837424	0.100786	0.149803	0.646617	0.51788
ENSMUSG00000084087	Gm13650	processed_pseudogene	2	predicted gene 13650		8.35697	0.685686	0.316264	0.23495	1.31992	0.186862
ENSMUSG00000084088	Gm12941	processed_pseudogene	4	predicted gene 12941		10.3904	0.15338	0.0736622	0.235728	0.327743	0.743106
ENSMUSG00000084093	Gm16418	processed_pseudogene	1	predicted pseudogene 16418		9.86991	0.0738092	0.0332279	0.22595	0.211335	0.832626
ENSMUSG00000084094	Gm13961	processed_pseudogene	2	predicted gene 13961		2.23341	1.15588	0.282405	0.202719	1.37096	0.170386
ENSMUSG00000084098	Gm13422	processed_pseudogene	2	predicted gene 13422		2.249	0.55578	0.131784	0.200054	0.648183	0.516866
ENSMUSG00000084105	Gm13252	processed_pseudogene	4	predicted gene 13252		2.47097	0.566907	0.14159	0.204925	0.706389	0.479947
ENSMUSG00000084106	Gm6136	processed_pseudogene	1	predicted pseudogene 6136		18.548	0.0707549	0.0615232	0.206528	0.251442	0.801472
ENSMUSG00000084111	Gm15710	processed_pseudogene	5	predicted gene 15710		14.334	-0.0145634	-0.0253182	0.21093	-0.050146	0.960006
ENSMUSG00000084128	Esrp2	protein_coding	8	epithelial splicing regulatory protein 2	ESRP2	14.1862	0.162005	0.0748864	0.231132	0.422675	0.672532
ENSMUSG00000084131	Rpl3-ps2	processed_pseudogene	X	ribosomal protein L3, pseudogene 2		3.34671	0.24266	0.0778417	0.227379	0.399225	0.689727
ENSMUSG00000084132	Gm15982	transcribed_unprocessed_pseudogene	5	predicted gene 15982		6.23877	-0.391317	-0.198228	0.234923	-0.765635	0.443893
ENSMUSG00000084145	Gm12263	processed_pseudogene	11	predicted gene 12263		8.65931	-0.504507	-0.239809	0.235371	-1.01261	0.311249
ENSMUSG00000084146	Gm12104	processed_pseudogene	11	predicted gene 12104		5.05106	-0.0141364	-0.0439679	0.233192	-0.0264778	0.978876
ENSMUSG00000084159	Gm12696	processed_pseudogene	4	predicted gene 12696		4.11849	-0.0604457	-0.0426556	0.231662	-0.107207	0.914625
ENSMUSG00000084166	Gm6451	processed_pseudogene	X	predicted gene 6451		0.640598	-1.84057	-0.0823524	0.100103	-0.848758	0.396016
ENSMUSG00000084168	Atp5l2-ps	processed_pseudogene	11	ATP synthase, H+ transporting, mitochondrial FO complex, subunit G2, pseudogene		10.2165	-0.0864756	-0.0507252	0.229818	-0.227399	0.820114
ENSMUSG00000084195	Gm15372	unprocessed_pseudogene	1	predicted gene 15372		2.01326	1.37432	0.31495	0.199565	1.56183	0.118328
ENSMUSG00000084224	Gm12337	processed_pseudogene	11	predicted gene 12337		2.32355	-0.555435	-0.187044	0.214843	-0.752121	0.451978
ENSMUSG00000084235	Gm15421	transcribed_processed_pseudogene	5	predicted gene 15421		10.9749	-0.146615	-0.108237	0.222761	-0.435093	0.663495
ENSMUSG00000084260	Gm12844	processed_pseudogene	4	predicted gene 12844		7.0233	-0.368944	-0.196246	0.235165	-0.809314	0.418335
ENSMUSG00000084261	Rpl36a-ps4	processed_pseudogene	2	ribosomal protein L36A, pseudogene 4		6.06351	0.561397	0.228055	0.231389	0.9743	0.329907
ENSMUSG00000084265	Gm14541	processed_pseudogene	X	predicted gene 14541		2.27898	0.308772	0.0653446	0.188279	0.321571	0.747778
ENSMUSG00000084277	Gm11702	processed_pseudogene	11	predicted gene 11702		2.0912	0.854318	0.22364	0.205736	1.08025	0.280029
ENSMUSG00000084281	Gm14770	processed_pseudogene	X	predicted gene 14770		7.17912	-0.0136793	-0.00225999	0.23564	-0.0291598	0.976737
ENSMUSG00000084284	Tpt1-ps6	processed_pseudogene	X	tumor protein, translationally-controlled, pseudogene 6		12.9338	-0.0951646	-0.0685348	0.217568	-0.300897	0.763493
ENSMUSG00000084289	Fth1-ps	processed_pseudogene	X	ferritin heavy polypeptide 1, pseudogene		10.4907	-0.795919	-0.456795	0.228848	-2.03207	0.0421467
ENSMUSG00000084304	Gm6142	processed_pseudogene	16	predicted pseudogene 6142		6.65365	0.0413318	0.0416362	0.234427	0.0767958	0.938786
ENSMUSG00000084306	Gm11743	processed_pseudogene	2	predicted gene 11743		4.95821	0.045749	-0.0084454	0.233625	0.0865291	0.931046
ENSMUSG00000084314	Rps15a-ps3	processed_pseudogene	4	ribosomal protein S15A, pseudogene 3		2.15239	0.278499	0.0532318	0.203345	0.34936	0.726819
ENSMUSG00000084319	Tpt1-ps3	processed_pseudogene	6	tumor protein, translationally-controlled, pseudogene 3		156.884	0.019704	0.0237683	0.140417	0.126153	0.89961
ENSMUSG00000084329	Gm6733	processed_pseudogene	11	predicted gene 6733		22.8447	-0.100971	-0.0763101	0.201866	-0.376916	0.706236
ENSMUSG00000084340	Gm14766	processed_pseudogene	X	predicted gene 14766		3.75439	-0.0613749	-0.046963	0.219307	-0.0898168	0.928433
ENSMUSG00000084345	Rpl17-ps4	processed_pseudogene	4	ribosomal protein L17, pseudogene 4		12.5118	0.0829105	0.063848	0.232296	0.205522	0.837165
ENSMUSG00000084347	Akt2-ps	processed_pseudogene	11	thymoma viral proto-oncogene 2, pseudogene		9.03124	0.101246	0.0387419	0.234208	0.242555	0.80835
ENSMUSG00000084349	Rpl3-ps1	processed_pseudogene	X	ribosomal protein L3, pseudogene 1		32.1312	0.307425	0.240516	0.199612	1.17545	0.239816
ENSMUSG00000084350	Znf41-ps	unprocessed_pseudogene	4	ZNF41, pseudogene		29.7251	0.137749	0.113563	0.213038	0.457175	0.647545
ENSMUSG00000084362	2610024D14Rik	processed_pseudogene	11	RIKEN cDNA 2610024D14 gene		7.78583	0.32725	0.178077	0.235278	0.739228	0.459769
ENSMUSG00000084381	AA413626	processed_pseudogene	11	expressed sequence AA413626		3.82835	-0.375954	-0.136919	0.226633	-0.589805	0.555321
ENSMUSG00000084383	Gm13370	processed_pseudogene	2	predicted gene 13370		4.36883	1.04963	0.387465	0.229136	1.66558	0.0957969
ENSMUSG00000084384	Gm12251	processed_pseudogene	11	predicted gene 12251		15.8993	0.198248	0.136499	0.211036	0.68163	0.495473
ENSMUSG00000084399	Gm15666	transcribed_processed_pseudogene	10	predicted gene 15666		33.9551	0.159719	0.101863	0.21179	0.543221	0.586978
ENSMUSG00000084408	Gm11870	processed_pseudogene	4	predicted gene 11870		8.56539	0.592893	0.348736	0.232219	1.51007	0.131026
ENSMUSG00000084411	Gm11510	processed_pseudogene	11	predicted gene 11510		7.06595	0.422884	0.20421	0.235861	0.909084	0.363306
ENSMUSG00000084416	Rpl10a-ps1	processed_pseudogene	1	ribosomal protein L10A, pseudogene 1		16.5776	-0.327566	-0.223208	0.216572	-1.03839	0.299087
ENSMUSG00000084458	Mir1907	miRNA	15	microRNA 1907		2.28114	0.739131	0.183219	0.203262	0.911833	0.361857
ENSMUSG00000084493	Gm22106	snRNA	15	predicted gene, 22106		5.163	0.0813859	0.0129325	0.233033	0.150194	0.880612
ENSMUSG00000084497	Gm22107	snRNA	15	predicted gene, 22107		7.14656	0.925531	0.4721	0.23598	1.96104	0.0498745
ENSMUSG00000084504	Gm25323	snRNA	4	predicted gene, 25323		3.48817	0.242669	0.0641841	0.216458	0.341029	0.733082
ENSMUSG00000084592	Mir1898	miRNA	15	microRNA 1898		4.08252	0.226381	0.0757723	0.227036	0.366186	0.714226
ENSMUSG00000084601	Gm23111	snRNA	17	predicted gene, 23111		1.93721	-1.1437	-0.203551	0.185518	-1.10015	0.271268
ENSMUSG00000084632	Gm23887	snRNA	17	predicted gene, 23887		4.51743	-0.874245	-0.342945	0.231928	-1.47704	0.139665
ENSMUSG00000084644	Gm24379	misc_RNA	2	predicted gene, 24379		3.87169	-0.333493	-0.088919	0.223029	-0.486493	0.626617
ENSMUSG00000084651	Mir1904	miRNA	13	microRNA 1904		2.56653	0.753977	0.236302	0.218226	1.11007	0.266967
ENSMUSG00000084711	Gm24629	misc_RNA	8	predicted gene, 24629		3.14407	0.12504	0.049785	0.217083	0.171221	0.86405
ENSMUSG00000084717	Gm24630	snRNA	5	predicted gene, 24630		2.31869	0.59748	0.135299	0.19552	0.658237	0.510386
ENSMUSG00000084739	Gm22067	snRNA	15	predicted gene, 22067		4.67833	0.684175	0.204112	0.214929	0.918643	0.358282
ENSMUSG00000084756	Gm13881	lncRNA	2	predicted gene 13881		19.4642	-0.593189	-0.401018	0.214054	-1.91203	0.055872
ENSMUSG00000084758	Gm12798	lncRNA	4	predicted gene 12798		2.6753	-0.999374	-0.321621	0.218162	-1.35349	0.175899
ENSMUSG00000084760	Gm15472	lncRNA	3	predicted gene 15472		2.06892	-0.10177	-0.0127037	0.196558	-0.112564	0.910377
ENSMUSG00000084771	A230072E10Rik	lncRNA	X	RIKEN cDNA A230072E10 gene		10.0876	1.30647	0.658332	0.236038	2.75267	0.00591109
ENSMUSG00000084786	Ubl5	protein_coding	9	ubiquitin-like 5	UBL5	398.559	-0.0649066	-0.0616864	0.114289	-0.531789	0.594872
ENSMUSG00000084790	Gm15879	lncRNA	16	predicted gene 15879		30.401	0.26431	0.207952	0.188506	1.1235	0.261224
ENSMUSG00000084792	1700056N10Rik	lncRNA	16	RIKEN cDNA 1700056N10 gene		24.3123	-0.189406	-0.139405	0.200645	-0.712708	0.476027
ENSMUSG00000084796	Mir142hg	lncRNA	11	Mir142 host gene (non-protein coding)		17.4646	0.212023	0.121691	0.229766	0.56494	0.572115
ENSMUSG00000084797	Gm14321	lncRNA	2	predicted gene 14321		13.6524	0.0967332	0.0575359	0.22731	0.268547	0.788279
ENSMUSG00000084799	Ino80dos	lncRNA	1	INO80 complex subunit D, opposite strand		38.9319	0.236659	0.204749	0.165412	1.22282	0.221396
ENSMUSG00000084803	5830444B04Rik	lncRNA	4	RIKEN cDNA 5830444B04 gene		17.2492	0.404885	0.244427	0.226006	1.1617	0.245357
ENSMUSG00000084808	9430091E24Rik	lncRNA	8	RIKEN cDNA 9430091E24 gene		32.7324	0.26925	0.217967	0.192908	1.09434	0.273808
ENSMUSG00000084817	Gm5526	processed_pseudogene	1	predicted pseudogene 5526		3.61352	0.0785333	0.0151774	0.227731	0.129203	0.897197
ENSMUSG00000084819	Gm11967	lncRNA	11	predicted gene 11967		72.7398	-0.130279	-0.0598672	0.227672	-0.357056	0.72105
ENSMUSG00000084822	Myadml2os	lncRNA	11	myeloid-associated differentiation marker-like 2, opposite strand		17.8571	-0.265536	-0.18367	0.210796	-0.897781	0.369302
ENSMUSG00000084823	Gm17216	lncRNA	6	predicted gene 17216		2.24899	0.684006	0.140151	0.189381	0.695829	0.486536
ENSMUSG00000084830	Gm14539	processed_pseudogene	X	predicted gene 14539		19.0103	0.476951	0.305488	0.2264	1.34656	0.178121
ENSMUSG00000084835	Gm12352	lncRNA	11	predicted gene 12352		3.38144	0.424592	0.16	0.228031	0.69097	0.489584
ENSMUSG00000084839	Gm14097	lncRNA	2	predicted gene 14097		10.9571	-0.139606	-0.0902295	0.229567	-0.37	0.711383
ENSMUSG00000084843	B230312C02Rik	lncRNA	2	RIKEN cDNA B230312C02 gene		10.6042	1.02674	0.50236	0.235799	2.13661	0.0326299
ENSMUSG00000084844	Hoxb3os	lncRNA	11	homeobox B3 and homeobox B2, opposite strand		20.3568	0.642824	0.424353	0.22162	1.95981	0.0500175
ENSMUSG00000084845	Tmem240	protein_coding	4	transmembrane protein 240	TMEM240	20.9562	0.61925	0.437631	0.213989	2.06296	0.0391168
ENSMUSG00000084846	A730011C13Rik	lncRNA	3	RIKEN cDNA A730011C13 gene		20.1039	0.338654	0.261317	0.196367	1.34277	0.179348
ENSMUSG00000084850	Gm12092	lncRNA	11	predicted gene 12092		33.8867	0.433575	0.290499	0.227162	1.19893	0.230555
ENSMUSG00000084860	2610204G07Rik	lncRNA	13	RIKEN cDNA 2610204G07 gene		0.92379	1.238	0.074848	0.0972469	0.581318	0.561026
ENSMUSG00000084863	Gm12523	lncRNA	3	predicted gene 12523		1.17297	1.6406	0.145296	0.130187	1.04127	0.297752
ENSMUSG00000084866	A930006K02Rik	lncRNA	16	RIKEN cDNA A930006K02 gene		6.40526	0.406471	0.195442	0.235079	0.783828	0.433141
ENSMUSG00000084880	Tomm6os	lncRNA	17	translocase of outer mitochondrial membrane 6, opposite strand		11.0185	-0.285261	-0.161183	0.230177	-0.735853	0.46182
ENSMUSG00000084883	Ccdc85c	protein_coding	12	coiled-coil domain containing 85C	CCDC85C	973.823	-0.353552	-0.332942	0.116939	-2.8212	0.00478443	0.0641065
ENSMUSG00000084885	3010001F23Rik	lncRNA	X	RIKEN cDNA 3010001F23 gene		3.40146	0.764674	0.206511	0.208955	0.967725	0.333182
ENSMUSG00000084897	Gm14226	lncRNA	2	predicted gene 14226		0.609496	1.89434	0.092912	0.091486	0.820898	0.411704
ENSMUSG00000084899	Gm15344	lncRNA	10	predicted gene 15344		10.9731	0.199723	0.102251	0.235578	0.403988	0.686222
ENSMUSG00000084904	Gm14827	lncRNA	X	predicted gene 14827		13.6254	0.191656	0.120412	0.22937	0.511865	0.608746
ENSMUSG00000084910	C630043F03Rik	lncRNA	4	RIKEN cDNA C630043F03 gene		16.7714	-0.177956	-0.134695	0.212576	-0.596315	0.550965
ENSMUSG00000084915	C230037L18Rik	lncRNA	15	RIKEN cDNA C230037L18 gene		13.8454	0.102186	0.0609691	0.219835	0.317014	0.751233
ENSMUSG00000084925	1810062O18Rik	lncRNA	14	RIKEN cDNA 1810062O18 gene		5.87046	-0.887509	-0.341543	0.234856	-1.63279	0.102514
ENSMUSG00000084929	Foxo6os	lncRNA	4	forkhead box O6, opposite strand		64.1058	0.0906193	0.0622448	0.188505	0.384544	0.700576
ENSMUSG00000084930	Gm11706	lncRNA	11	predicted gene 11706		4.68517	0.279062	0.111601	0.226122	0.432142	0.665639
ENSMUSG00000084939	Gm830	lncRNA	4	predicted gene 830		2.8912	2.14681	0.100936	0.083837	0.831093	0.405921
ENSMUSG00000084941	Gm11944	lncRNA	11	predicted gene 11944		41.6456	0.00481323	-0.00181638	0.17188	0.0235795	0.981188
ENSMUSG00000084950	Gm5577	lncRNA	6	predicted gene 5577		4.35448	0.373971	0.124713	0.227213	0.61524	0.538396
ENSMUSG00000084954	Gm16351	lncRNA	8	predicted gene 16351		0.852419	0.329345	0.0266859	0.095449	0.13655	0.891387
ENSMUSG00000084957	Bbip1	protein_coding	19	BBSome interacting protein 1	BBIP1	196.248	-0.0238247	-0.019663	0.130084	-0.167632	0.866873
ENSMUSG00000084960	B430010I23Rik	lncRNA	8	RIKEN cDNA B430010I23 gene		7.25121	1.09377	0.404682	0.22709	1.75402	0.079427
ENSMUSG00000084964	Gm15503	lncRNA	7	predicted gene 15503		5.19181	0.583313	0.286234	0.23597	1.25244	0.21041
ENSMUSG00000084968	Gm12743	lncRNA	4	predicted gene 12743		14.4859	-0.0739043	-0.0505855	0.227028	-0.205303	0.837335
ENSMUSG00000084985	Gm16135	lncRNA	10	predicted gene 16135		4.43815	0.310482	0.130948	0.231443	0.535986	0.591968
ENSMUSG00000084989	Crocc2	protein_coding	1	ciliary rootlet coiled-coil, rootletin family member 2	CROCC2	5.09566	-0.304391	-0.172926	0.233953	-0.579099	0.562522
ENSMUSG00000084993	Gm12305	lncRNA	11	predicted gene 12305		6.08493	0.32143	0.149958	0.2358	0.67694	0.498444
ENSMUSG00000084997	Gm15471	lncRNA	3	predicted gene 15471		1.33978	2.66126	0.267868	0.146597	1.82303	0.0682994
ENSMUSG00000084998	Gm16279	lncRNA	17	predicted gene 16279		11.5253	0.481341	0.2843	0.232209	1.21694	0.223627
ENSMUSG00000085008	Dbhos	lncRNA	2	dopamine beta hydroxylase, opposite strand		2.01655	0.0635862	-0.00926596	0.192345	0.0716047	0.942917
ENSMUSG00000085012	Gm15492	lncRNA	6	predicted gene 15492		5.14752	-0.539529	-0.263213	0.232439	-0.969654	0.332219
ENSMUSG00000085016	Gm11335	lncRNA	13	predicted gene 11335		4.11254	0.506841	0.173194	0.226237	0.820714	0.411809
ENSMUSG00000085022	Gm5860	lncRNA	4	predicted gene 5860		100.542	-0.0259763	-0.00913242	0.204168	-0.0949034	0.924392
ENSMUSG00000085024	C230035I16Rik	lncRNA	13	RIKEN cDNA C230035I16 gene		26.7066	-0.0704967	-0.0568994	0.202616	-0.261916	0.793386
ENSMUSG00000085025	Gm13715	lncRNA	2	predicted gene 13715		1.08083	0.64913	0.0655271	0.141505	0.481206	0.63037
ENSMUSG00000085028	Slc2a4rg-ps	transcribed_unitary_pseudogene	2	Slc2a4 regulator, pseudogene		106.007	0.16865	0.153188	0.137181	1.11345	0.265517
ENSMUSG00000085030	2810455O05Rik	lncRNA	8	RIKEN cDNA 2810455O05 gene		7.30125	-0.583928	-0.241345	0.235198	-1.20275	0.229072
ENSMUSG00000085037	4933421O10Rik	lncRNA	4	RIKEN cDNA 4933421O10 gene		67.1547	0.113709	0.100615	0.150926	0.665167	0.505944
ENSMUSG00000085039	Gm15927	lncRNA	7	predicted gene 15927		5.51747	0.271946	0.110243	0.235798	0.58324	0.559732
ENSMUSG00000085054	Gm15834	lncRNA	1	predicted gene 15834		8.71213	0.515994	0.280758	0.234613	1.22354	0.221127
ENSMUSG00000085055	Gm15958	lncRNA	18	predicted gene 15958		5.29243	-0.304197	-0.16675	0.234287	-0.583287	0.5597
ENSMUSG00000085058	8030453O22Rik	lncRNA	6	RIKEN cDNA 8030453O22 gene		4.08045	0.429707	0.158875	0.22885	0.718351	0.472541
ENSMUSG00000085063	Gm16024	lncRNA	4	predicted gene 16024		3.69785	-0.266996	-0.0796884	0.222509	-0.391808	0.6952
ENSMUSG00000085069	Prdm16os	lncRNA	4	Prdm16 opposite strand transcript	PRDM16-DT	133.263	-0.0639511	-0.0570618	0.142301	-0.403037	0.686921
ENSMUSG00000085078	C030013C21Rik	lncRNA	11	RIKEN cDNA C030013C21 gene		11.2502	0.342777	0.19721	0.235341	0.760767	0.446796
ENSMUSG00000085084	4930570G19Rik	lncRNA	3	RIKEN cDNA 4930570G19 gene		8.27384	0.324425	0.158945	0.235801	0.683096	0.494546
ENSMUSG00000085085	1700086P04Rik	lncRNA	4	RIKEN cDNA 1700086P04 gene		2.40133	0.362912	0.0803724	0.21404	0.522272	0.601481
ENSMUSG00000085087	Gm13528	lncRNA	2	predicted gene 13528		10.4067	-0.129902	-0.0729201	0.233316	-0.313967	0.753546
ENSMUSG00000085093	Gm12737	lncRNA	4	predicted gene 12737		9.9195	0.323521	0.171907	0.23572	0.697968	0.485197
ENSMUSG00000085095	Gm15635	lncRNA	7	predicted gene 15635		4.95714	-0.247288	-0.0560918	0.229256	-0.394852	0.692952
ENSMUSG00000085099	Gm16288	processed_pseudogene	5	predicted gene 16288		3.56482	0.392743	0.156788	0.227211	0.608487	0.542865
ENSMUSG00000085105	Gm12758	lncRNA	7	predicted gene 12758		6.4145	0.30692	0.12344	0.23539	0.625019	0.531958
ENSMUSG00000085112	A530072M11Rik	lncRNA	4	RIKEN cDNA gene A530072M11		9.41832	0.196397	0.116339	0.234674	0.453479	0.650204
ENSMUSG00000085125	Gm16070	lncRNA	1	predicted gene 16070		8.61927	0.963786	0.482223	0.236008	1.97927	0.0477857
ENSMUSG00000085129	5031425F14Rik	lncRNA	2	RIKEN cDNA 5031425F14 gene		13.3292	0.488627	0.277763	0.228801	1.35628	0.175009
ENSMUSG00000085132	Gm12265	lncRNA	11	predicted gene 12265		0.457171	3.46497	0.102812	0.0674125	1.09317	0.274318
ENSMUSG00000085133	B930095G15Rik	lncRNA	14	RIKEN cDNA B930095G15 gene		129.555	0.268487	0.239885	0.153881	1.53006	0.126001
ENSMUSG00000085139	A730046J19Rik	protein_coding	X	RIKEN cDNA A730046J19 gene	SERTM2	5.1218	1.77436	0.391993	0.191663	1.91857	0.0550383
ENSMUSG00000085143	Gm11520	lncRNA	11	predicted gene 11520		3.40776	0.720421	0.284854	0.23058	1.26916	0.204384
ENSMUSG00000085148	Mir22hg	lncRNA	11	Mir22 host gene (non-protein coding)	MIR22HG	245.118	0.186386	0.15414	0.178137	0.863723	0.38774
ENSMUSG00000085151	1110018N20Rik	lncRNA	2	RIKEN cDNA 1110018N20 gene		62.6596	0.107287	0.091283	0.165312	0.55496	0.578922
ENSMUSG00000085154	C130046K22Rik	lncRNA	11	RIKEN cDNA C130046K22 gene		60.2159	0.150689	0.126626	0.137516	0.997182	0.318676
ENSMUSG00000085156	Snhg15	lncRNA	11	small nucleolar RNA host gene 15	SNHG15	36.8906	0.221349	0.182323	0.177096	1.03726	0.299615
ENSMUSG00000085160	Gm13617	lncRNA	2	predicted gene 13617		1.73366	0.928236	0.174042	0.178305	0.94604	0.344128
ENSMUSG00000085162	Gm12295	lncRNA	11	predicted gene 12295		206.716	0.6665	0.550994	0.18212	2.98405	0.00284462
ENSMUSG00000085169	Gm10785	lncRNA	16	predicted gene 10785		3.59447	-0.650687	-0.200459	0.223213	-0.944299	0.345017
ENSMUSG00000085171	D830026I12Rik	lncRNA	6	RIKEN cDNA D830026I12 gene		28.5993	-0.120112	-0.103287	0.201754	-0.451125	0.651899
ENSMUSG00000085172	Gm6542	processed_pseudogene	18	predicted gene 6542		15.2801	-0.12644	-0.0882735	0.211872	-0.424965	0.670862
ENSMUSG00000085175	Gm11423	lncRNA	11	predicted gene 11423		16.0008	-0.591769	-0.393588	0.215872	-1.86024	0.0628519
ENSMUSG00000085180	AI838599	lncRNA	4	expressed sequence AI838599		34.7967	1.23835	0.896144	0.211595	4.20925	2.56225e-05
ENSMUSG00000085182	Gm13596	lncRNA	2	predicted gene 13596		5.14466	-0.416957	-0.208538	0.233243	-0.766793	0.443205
ENSMUSG00000085184	4933439K11Rik	lncRNA	1	RIKEN cDNA 4933439K11 gene		5.03438	0.716433	0.27752	0.229849	1.22643	0.220038
ENSMUSG00000085189	Gm11963	lncRNA	11	predicted gene 11963		3.41893	0.563359	0.172498	0.21799	0.807349	0.419465
ENSMUSG00000085194	Platr32	lncRNA	7	pluripotency associated transcript 32		25.3887	-0.159993	-0.124873	0.212005	-0.540451	0.588886
ENSMUSG00000085196	Gm14963	lncRNA	19	predicted gene 14963		3.97768	-1.12129	-0.377152	0.225716	-1.65359	0.0982103
ENSMUSG00000085201	Nr6a1os	lncRNA	2	nuclear receptor subfamily 6, group A, member 1, opposite strand		9.45446	0.359297	0.194654	0.230309	0.971035	0.331531
ENSMUSG00000085204	Gm15327	lncRNA	13	predicted gene 15327		1.28361	-0.948645	-0.204842	0.169104	-0.858941	0.390373
ENSMUSG00000085206	Gm13380	lncRNA	2	predicted gene 13380		20.7907	0.161475	0.117841	0.207641	0.572026	0.567304
ENSMUSG00000085207	Gm11767	lncRNA	11	predicted gene 11767		27.4812	0.149648	0.128932	0.227925	0.404427	0.685898
ENSMUSG00000085208	Brip1os	lncRNA	11	BRCA1 interacting protein C-terminal helicase 1, opposite strand		271.269	0.135735	0.127455	0.108833	1.17605	0.239574
ENSMUSG00000085211	B430219N15Rik	lncRNA	10	RIKEN cDNA B430219N15 gene		6.55468	-0.0220898	-0.073591	0.235665	-0.0473994	0.962195
ENSMUSG00000085213	Gm13091	lncRNA	4	predicted gene 13091		8.49524	-0.0796743	-0.029619	0.235202	-0.176422	0.859962
ENSMUSG00000085218	BB218582	lncRNA	2	expressed sequence BB218582		152.696	-0.248525	-0.192829	0.19801	-0.964127	0.334982
ENSMUSG00000085223	Gm11210	lncRNA	4	predicted gene 11210		4.43166	0.691575	0.267918	0.22952	1.15375	0.248602
ENSMUSG00000085227	6330418K02Rik	lncRNA	5	RIKEN cDNA 6330418K02 gene		15.8998	0.141786	0.103338	0.21204	0.478783	0.632093
ENSMUSG00000085228	Gm14376	lncRNA	7	predicted gene 14376		6.61398	0.587666	0.277273	0.235588	1.19011	0.234005
ENSMUSG00000085238	4930479D17Rik	lncRNA	6	RIKEN cDNA 4930479D17 gene		3.25353	-0.893949	-0.231109	0.21536	-1.15336	0.248761
ENSMUSG00000085241	Snhg3	lncRNA	4	small nucleolar RNA host gene 3	SNHG3	30.9543	0.315359	0.261157	0.187714	1.34022	0.180175
ENSMUSG00000085252	8430437L04Rik	lncRNA	2	RIKEN cDNA 8430437L04 gene		3.49924	-0.56959	-0.137486	0.194098	-0.625993	0.53132
ENSMUSG00000085260	Med9os	lncRNA	11	mediator complex subunit 9, opposite strand		2.39443	1.50323	0.310429	0.190565	1.59214	0.111353
ENSMUSG00000085271	E130006D01Rik	lncRNA	5	RIKEN cDNA E130006D01 gene		2.30564	1.40888	0.329906	0.203548	1.61863	0.105527
ENSMUSG00000085272	Sbk3	protein_coding	7	SH3 domain binding kinase family, member 3	SBK3	850.336	1.88458	0.460562	0.185498	1.92373	0.0543887	0.210778
ENSMUSG00000085278	Gm12841	lncRNA	4	predicted gene 12841		1.42452	0.07908	0.0188462	0.166328	0.0672008	0.946422
ENSMUSG00000085282	Gm15663	lncRNA	10	predicted gene 15663		14.5143	-0.0810957	-0.0656305	0.22199	-0.243735	0.807436
ENSMUSG00000085287	4833418N02Rik	lncRNA	17	RIKEN cDNA 4833418N02 gene		34.3563	0.314581	0.262064	0.169428	1.57912	0.114308
ENSMUSG00000085289	Gm15337	lncRNA	18	predicted gene 15337		2.58121	0.371394	0.0896507	0.208369	0.484541	0.628002
ENSMUSG00000085298	F730035M05Rik	lncRNA	12	RIKEN cDNA F730035M05 gene		2.96443	0.233358	0.0619731	0.221401	0.353316	0.723851
ENSMUSG00000085303	Gm16751	lncRNA	2	predicted gene, 16751		13.6454	-0.411354	-0.251988	0.223255	-1.1832	0.236729
ENSMUSG00000085307	Gm11525	lncRNA	11	predicted gene 11525		2.15752	0.311838	0.0532816	0.177603	0.298839	0.765063
ENSMUSG00000085311	Gm15445	lncRNA	1	predicted gene 15445		6.6163	0.233949	0.0963749	0.231483	0.406681	0.684242
ENSMUSG00000085314	Gm14866	lncRNA	X	predicted gene 14866		2.09304	0.727323	0.143966	0.187176	0.751528	0.452335
ENSMUSG00000085315	A430018G15Rik	lncRNA	2	RIKEN cDNA A430018G15 gene		7.70385	1.10469	0.585798	0.235827	2.48231	0.0130534
ENSMUSG00000085316	D330050G23Rik	lncRNA	2	RIKEN cDNA D330050G23 gene		2.21253	-0.189801	0.00253429	0.188577	-0.185162	0.853102
ENSMUSG00000085322	Gm14261	lncRNA	2	predicted gene 14261		66.5754	-0.209246	-0.17584	0.170478	-1.03305	0.301582
ENSMUSG00000085331	Gm11274	lncRNA	13	predicted gene 11274		2.03145	1.99441	0.428871	0.197216	2.14228	0.0321714
ENSMUSG00000085334	Gm12940	lncRNA	4	predicted gene 12940		156.884	0.277162	0.24112	0.160901	1.48819	0.1367
ENSMUSG00000085336	Gm11732	lncRNA	11	predicted gene 11732		87.9655	-0.308482	-0.218261	0.218465	-0.965944	0.334072
ENSMUSG00000085342	Gm12254	processed_pseudogene	11	predicted gene 12254		17.4374	0.105134	0.0819004	0.215205	0.341055	0.733062
ENSMUSG00000085347	Hk1os	lncRNA	10	hexokinase 1, opposite strand		5.39023	-0.359459	-0.133554	0.231588	-0.616267	0.537718
ENSMUSG00000085355	3010003L21Rik	lncRNA	6	RIKEN cDNA 3010003L21 gene		2.93248	-0.336053	-0.114628	0.213222	-0.450241	0.652536
ENSMUSG00000085360	Arhgap27os2	lncRNA	11	Rho GTPase activating protein 27, opposite strand 2		1.44654	-0.654567	0.00143414	0.165228	-0.44846	0.653821
ENSMUSG00000085379	2310058D17Rik	lncRNA	11	RIKEN cDNA 2310058D17 gene		45.3447	0.606333	0.471661	0.193655	2.46283	0.0137844
ENSMUSG00000085385	Snhg17	lncRNA	2	small nucleolar RNA host gene 17		112.056	0.0273165	0.0284703	0.17945	0.125003	0.900521
ENSMUSG00000085395	Gm13056	lncRNA	4	predicted gene 13056		4.87647	0.0579197	0.0220092	0.232268	0.102863	0.918072
ENSMUSG00000085396	Firre	lncRNA	X	functional intergenic repeating RNA element	FIRRE	802.288	0.00886848	0.00783466	0.0800469	0.107459	0.914425	0.960498
ENSMUSG00000085398	4931406G06Rik	lncRNA	16	RIKEN cDNA 4931406G06 gene		3.35005	-0.152296	-0.0594298	0.227207	-0.24352	0.807603
ENSMUSG00000085399	Foxd2os	lncRNA	4	forkhead box D2, opposite strand		11.8806	0.301667	0.188373	0.231867	0.7602	0.447135
ENSMUSG00000085401	Slc39a1-ps	processed_pseudogene	2	solute carrier family 39 (zinc transporter), member 1, pseudogene		2.06296	-1.472	-0.382161	0.206656	-1.67117	0.0946883
ENSMUSG00000085408	C530005A16Rik	lncRNA	4	RIKEN cDNA C530005A16 gene		50.0195	-0.0245857	-0.0251649	0.161469	-0.13147	0.895404
ENSMUSG00000085409	Gm16155	lncRNA	10	predicted gene 16155		1.42588	0.854233	0.117225	0.162014	0.712455	0.476183
ENSMUSG00000085412	Halr1	lncRNA	6	Hoxa adjacent long noncoding RNA 1		13.2381	0.487703	0.285773	0.234409	1.13442	0.256619
ENSMUSG00000085414	Sspnos	lncRNA	6	sarcospan, opposite strand		9.38989	0.134417	0.0671663	0.232263	0.340688	0.733339
ENSMUSG00000085415	Selenok-ps1	lncRNA	11	selenoprotein K, pseudogene 1		3.2029	-0.46861	-0.141925	0.216544	-0.638754	0.522983
ENSMUSG00000085417	Gm13919	lncRNA	2	predicted gene 13919		2.29581	0.167154	0.0141651	0.205679	0.216431	0.828652
ENSMUSG00000085419	Gm11734	lncRNA	11	predicted gene 11734		74.4096	-0.00348045	-0.015219	0.202875	-0.0129212	0.989691
ENSMUSG00000085423	Gm54621	lncRNA	14	predicted gene, 54621		2.65962	-1.60955	-0.305094	0.199757	-1.6578	0.0973588
ENSMUSG00000085427	6430710C18Rik	lncRNA	2	RIKEN cDNA 6430710C18 gene		14.7559	-0.459556	-0.320832	0.218566	-1.422	0.155025
ENSMUSG00000085433	Gm16001	lncRNA	5	predicted gene 16001		20.626	-0.0101948	-0.0211119	0.205183	-0.037161	0.970357
ENSMUSG00000085436	Zfp335os	lncRNA	2	zinc finger protein 335, opposite strand		19.9367	-0.0641473	-0.050857	0.197557	-0.249752	0.802779
ENSMUSG00000085438	Oip5os1	lncRNA	2	Opa interacting protein 5, opposite strand 1		6721.52	-0.162918	-0.154755	0.0942098	-1.65614	0.0976937	0.287955
ENSMUSG00000085440	Sorbs2os	lncRNA	8	sorbin and SH3 domain containing 2, opposite strand		3.48597	-0.1281	-0.0423617	0.223391	-0.192422	0.847412
ENSMUSG00000085442	Gm3362	processed_pseudogene	15	predicted pseudogene 3362		5.16336	-0.519925	-0.214327	0.234007	-0.951075	0.341567
ENSMUSG00000085445	Gm16348	lncRNA	8	predicted gene 16348		4.26001	0.710101	0.286075	0.231644	1.28101	0.200189
ENSMUSG00000085452	4930554G24Rik	lncRNA	11	RIKEN cDNA 4930554G24 gene		2.07116	0.166235	0.0513483	0.184003	0.15915	0.873551
ENSMUSG00000085457	1110046J04Rik	lncRNA	13	RIKEN cDNA 1110046J04 gene		26.4779	0.0758563	0.0677609	0.192805	0.307598	0.758388
ENSMUSG00000085492	Trmt61b	lncRNA	17	tRNA methyltransferase 61B		54.834	0.0619927	0.0526096	0.16222	0.329194	0.742009
ENSMUSG00000085498	Gm14023	lncRNA	2	predicted gene 14023		15.9909	-0.0865722	-0.0837015	0.208358	-0.30637	0.759323
ENSMUSG00000085512	Gm11958	lncRNA	11	predicted gene 11958		2.15232	-0.943194	-0.266119	0.192796	-1.03779	0.299369
ENSMUSG00000085517	Gm12963	lncRNA	4	predicted gene 12963		9.32229	0.240858	0.157431	0.230168	0.628268	0.529828
ENSMUSG00000085521	4930526A20Rik	transcribed_processed_pseudogene	17	RIKEN cDNA 4930526A20 gene		5.65763	-1.33472	-0.334753	0.219171	-1.77161	0.0764599
ENSMUSG00000085525	Gm13166	lncRNA	4	predicted gene 13166		2.4032	-0.0403728	-0.0219692	0.176517	-0.0387691	0.969074
ENSMUSG00000085526	Gm16083	lncRNA	1	predicted gene 16083		7.68069	0.328017	0.171224	0.234521	0.782363	0.434001
ENSMUSG00000085527	Gm15535	lncRNA	3	predicted gene 15535		10.142	-0.475311	-0.275624	0.235418	-1.03575	0.300318
ENSMUSG00000085538	Gm11455	lncRNA	2	predicted gene 11455		4.74869	-0.145955	-0.0229344	0.226669	-0.224404	0.822443
ENSMUSG00000085548	Gm11753	lncRNA	11	predicted gene 11753		8.75102	-0.123724	-0.0527259	0.234697	-0.236773	0.812833
ENSMUSG00000085558	4930412C18Rik	lncRNA	4	RIKEN cDNA 4930412C18 gene		31.9621	0.465923	0.362613	0.187758	2.00556	0.0449037
ENSMUSG00000085564	Gm12198	lncRNA	11	predicted gene 12198		1.50139	-0.158031	-0.0233072	0.174725	-0.145474	0.884337
ENSMUSG00000085566	A730017L22Rik	lncRNA	2	RIKEN cDNA A730017L22 gene		104.461	0.143495	0.123262	0.15283	0.826348	0.408607
ENSMUSG00000085574	Gm13053	lncRNA	4	predicted gene 13053		3.65793	0.854997	0.26756	0.217627	1.22551	0.220383
ENSMUSG00000085576	Dpy19l2	protein_coding	9	dpy-19-like 2 (C. elegans)	DPY19L2,DPY19L2P1,DPY19L2P2	2.26999	1.18438	0.242359	0.190603	1.25784	0.20845
ENSMUSG00000085584	Rtl9	protein_coding	X	retrotransposon Gag like 9	RTL9	5.0228	1.49586	0.667488	0.234861	2.80066	0.00509976
ENSMUSG00000085586	Gm11613	lncRNA	11	predicted gene 11613		89.9142	0.0513198	0.0427402	0.14721	0.310229	0.756387
ENSMUSG00000085589	A430078I02Rik	lncRNA	6	RIKEN cDNA A430078I02 gene		11.8499	0.280881	0.177814	0.224419	0.821547	0.411335
ENSMUSG00000085591	Gm13479	lncRNA	2	predicted gene 13479		85.6215	0.211158	0.178969	0.147694	1.27425	0.202576
ENSMUSG00000085604	Dhx58os	lncRNA	11	DEAH (Asp-Glu-Ala-His) box polypeptide 58, opposite strand		3.58784	-0.390735	-0.00876389	0.208906	-0.441386	0.658934
ENSMUSG00000085609	1700016P03Rik	lncRNA	11	RIKEN cDNA 1700016P03 gene		2.04665	-0.254366	-0.0142107	0.180588	-0.235122	0.814114
ENSMUSG00000085614	1700123M08Rik	lncRNA	4	RIKEN cDNA 1700123M08 gene		117.671	-0.0241631	-0.0280631	0.148854	-0.144025	0.885481
ENSMUSG00000085615	A330035P11Rik	lncRNA	14	RIKEN cDNA A330035P11 gene		10.6983	0.455043	0.202239	0.233943	0.845073	0.39807
ENSMUSG00000085622	3110056K07Rik	lncRNA	12	RIKEN cDNA 3110056K07 gene		109.333	0.107635	0.0994198	0.11775	0.85271	0.39382
ENSMUSG00000085625	Gm8813	processed_pseudogene	3	predicted gene 8813		4.12803	0.746567	0.294087	0.230335	1.26257	0.206745
ENSMUSG00000085628	Appbp2os	lncRNA	11	amyloid beta precursor protein (cytoplasmic tail) binding protein 2, opposite strand		5.85005	0.485423	0.190569	0.229554	0.808782	0.41864
ENSMUSG00000085632	Gm12381	lncRNA	4	predicted gene 12381		61.7771	0.450386	0.325265	0.221926	1.34478	0.178695
ENSMUSG00000085633	Bloc1s6os	lncRNA	2	biogenesis of lysosomal organelles complex-1, subunit 6, pallidin, opposite strand		2.33725	-0.978123	-0.186879	0.194818	-1.02442	0.305638
ENSMUSG00000085642	3110053B16Rik	transcribed_unprocessed_pseudogene	12	RIKEN cDNA 3110053B16 gene		6.0034	0.127626	0.0685602	0.235627	0.277107	0.781698
ENSMUSG00000085643	Gm12519	lncRNA	4	predicted gene 12519		108.278	-0.877861	-0.609374	0.221243	-2.64958	0.00805929
ENSMUSG00000085653	Gm15179	lncRNA	1	predicted gene 15179		19.2268	0.29703	0.199103	0.21056	1.03256	0.301811
ENSMUSG00000085655	Gm15952	lncRNA	3	predicted gene 15952		10.3453	0.264012	0.160864	0.230869	0.685647	0.492936
ENSMUSG00000085657	Gm15984	lncRNA	5	predicted gene 15984		15.9898	-0.169594	-0.0638029	0.231125	-0.426759	0.669555
ENSMUSG00000085658	Gm15704	lncRNA	6	predicted gene 15704		7.42923	0.266984	0.126348	0.235625	0.544575	0.586046
ENSMUSG00000085665	Gm12059	lncRNA	11	predicted gene 12059		6.17151	0.364235	0.181356	0.235744	0.804909	0.420872
ENSMUSG00000085667	Gm12992	lncRNA	4	predicted gene 12992		15.4013	0.649407	0.427971	0.223073	1.93969	0.0524176
ENSMUSG00000085669	Gm14817	lncRNA	X	predicted gene 14817		7.13479	0.0813025	0.0352281	0.235529	0.179555	0.857502
ENSMUSG00000085682	Gm14267	transcribed_processed_pseudogene	2	predicted gene 14267		29.9186	-0.424189	-0.265485	0.233648	-1.02027	0.307601
ENSMUSG00000085687	Gm16153	lncRNA	10	predicted gene 16153		3.86388	0.2827	0.0933383	0.225486	0.446908	0.654942
ENSMUSG00000085696	Hoxaas3	lncRNA	6	Hoxa cluster antisense RNA 3	HOXA-AS3	1.47542	3.7188	0.578304	0.174521	3.1138	0.00184693
ENSMUSG00000085704	4921531C22Rik	lncRNA	2	RIKEN cDNA 4921531C22 gene		58.777	0.248587	0.207091	0.165486	1.2875	0.197921
ENSMUSG00000085705	Gm16046	lncRNA	17	predicted gene 16046		39.7142	-0.0560273	-0.0395231	0.175474	-0.264422	0.791455
ENSMUSG00000085710	Gm12676	lncRNA	4	predicted gene 12676		7.46243	-0.018768	-0.013717	0.233125	-0.0458991	0.963391
ENSMUSG00000085711	Gm15163	processed_pseudogene	X	predicted gene 15163		15.7237	-0.312108	-0.20297	0.223016	-0.91259	0.361458
ENSMUSG00000085715	Tsix	lncRNA	X	X (inactive)-specific transcript, opposite strand	TSIX	25.5922	0.974135	0.425883	0.233699	1.79807	0.0721654
ENSMUSG00000085720	Gm7854	lncRNA	5	predicted gene 7854		3.24992	0.374786	0.121803	0.22043	0.546184	0.584939
ENSMUSG00000085721	Gm12796	lncRNA	4	predicted gene 12796		2.8704	-0.474328	-0.175838	0.217459	-0.668909	0.503553
ENSMUSG00000085723	Gm15915	lncRNA	10	predicted gene 15915		2.40218	-0.179529	-0.0336351	0.198899	-0.203678	0.838605
ENSMUSG00000085724	Gm13096	lncRNA	4	predicted gene 13096		3.91049	-0.622282	-0.182794	0.221979	-0.890237	0.373339
ENSMUSG00000085730	Gm13307	lncRNA	4	predicted gene 13307		1.83422	-0.047001	-0.0520083	0.196727	-0.0562066	0.955177
ENSMUSG00000085733	Arhgap27os1	lncRNA	11	Rho GTPase activating protein 27, opposite strand 1		4.4541	1.08102	0.41047	0.230893	1.73846	0.0821304
ENSMUSG00000085741	5430405H02Rik	lncRNA	2	RIKEN cDNA 5430405H02 gene		94.3188	0.174666	0.161086	0.123176	1.31323	0.189107
ENSMUSG00000085743	8430419K02Rik	lncRNA	11	RIKEN cDNA 8430419K02 gene		2.47388	-0.484147	-0.143719	0.203109	-0.584645	0.558786
ENSMUSG00000085761	4930455G09Rik	lncRNA	4	RIKEN cDNA 4930455G09 gene		4.20947	1.20803	0.38505	0.216569	1.71543	0.0862663
ENSMUSG00000085762	Lrrc75aos2	lncRNA	11	leucine rich repeat containing 75A, opposite strand 2		7.94322	0.391406	0.23028	0.23197	0.999505	0.31755
ENSMUSG00000085766	2810430I11Rik	lncRNA	2	RIKEN cDNA 2810430I11 gene		9.40508	0.232896	0.126093	0.234949	0.535497	0.592306
ENSMUSG00000085767	Gm13563	lncRNA	2	predicted gene 13563		27.168	0.0979642	0.0747096	0.196101	0.387669	0.698261
ENSMUSG00000085768	Gm13707	lncRNA	2	predicted gene 13707		11.2692	0.528339	0.328477	0.229615	1.40911	0.158803
ENSMUSG00000085771	C230066G23Rik	lncRNA	5	RIKEN cDNA C230066G23 gene		24.7678	-0.0786074	-0.0144443	0.227189	-0.214705	0.829997
ENSMUSG00000085772	D630024D03Rik	lncRNA	11	RIKEN cDNA D630024D03 gene		16.5773	-0.00640592	0.0334123	0.235609	-0.0129174	0.989694
ENSMUSG00000085776	5430402O13Rik	lncRNA	6	RIKEN cDNA 5430402O13 gene		29.295	-0.0103615	-0.0213201	0.209591	-0.0360348	0.971255
ENSMUSG00000085779	Atcayos	lncRNA	10	ataxia, cerebellar, Cayman type, opposite strand		1115.18	0.0112655	0.00195334	0.180141	0.0513046	0.959083	0.981113
ENSMUSG00000085783	Gm9816	processed_pseudogene	16	predicted pseudogene 9816		4.13528	-1.05405	-0.316988	0.22625	-1.53717	0.124252
ENSMUSG00000085786	Gm15987	lncRNA	6	predicted gene 15987		5.14845	0.692569	0.193473	0.212203	0.933135	0.35075
ENSMUSG00000085788	4930470G03Rik	lncRNA	13	RIKEN cDNA 4930470G03 gene		3.59098	0.454714	0.167117	0.228661	0.761607	0.446295
ENSMUSG00000085793	Lin52	protein_coding	12	lin-52 DREAM MuvB core complex component	LIN52	172.955	-0.00611009	-0.00761935	0.106447	-0.0542868	0.956707
ENSMUSG00000085795	Zfp703	protein_coding	8	zinc finger protein 703	ZNF703	288.38	0.558991	0.408605	0.202595	2.07963	0.0375595
ENSMUSG00000085811	Cep112it	lncRNA	11	centrosomal protein 112, intronic transcript		14.7469	0.393638	0.241498	0.228297	1.08134	0.279547
ENSMUSG00000085815	Gm13548	transcribed_processed_pseudogene	2	predicted gene 13548		1.92896	0.864518	0.187472	0.19302	0.959837	0.337137
ENSMUSG00000085816	Gm13052	lncRNA	4	predicted gene 13052		1.75929	0.912722	0.195364	0.1854	1.01093	0.312051
ENSMUSG00000085828	Gm15612	lncRNA	6	predicted gene 15612		19.5504	0.134449	0.0883357	0.216555	0.432972	0.665035
ENSMUSG00000085829	Gm4285	lncRNA	14	predicted gene 4285		35.3052	-0.298238	-0.240197	0.180816	-1.34133	0.179814
ENSMUSG00000085830	Grin1os	lncRNA	2	glutamate receptor, ionotropic, NMDA1 (zeta 1), opposite strand		3.0024	1.09117	0.246363	0.199052	1.2318	0.218025
ENSMUSG00000085853	Gm12167	lncRNA	11	predicted gene 12167		65.4319	-0.626932	-0.399848	0.227749	-1.71633	0.0861011
ENSMUSG00000085862	Gm13483	lncRNA	2	predicted gene 13483		14.5024	-0.0199331	-0.0320489	0.211184	-0.0685558	0.945343
ENSMUSG00000085867	Gm5834	unprocessed_pseudogene	1	predicted pseudogene 5834		7.18891	0.87131	0.415465	0.235662	1.74341	0.0812619
ENSMUSG00000085873	Ttc39aos1	lncRNA	4	Ttc39a opposite strand RNA 1		10.7489	-0.0651385	-0.0378738	0.23474	-0.149958	0.880798
ENSMUSG00000085875	Gm12905	lncRNA	4	predicted gene 12905		48.1062	0.0351037	0.0233501	0.174338	0.168393	0.866274
ENSMUSG00000085876	Gm12409	lncRNA	4	predicted gene 12409		16.4458	0.527377	0.323396	0.23067	1.37464	0.169244
ENSMUSG00000085881	Gm15912	lncRNA	13	predicted gene 15912		17.0658	0.209077	0.134534	0.209865	0.732579	0.463815
ENSMUSG00000085882	2610507I01Rik	lncRNA	11	RIKEN cDNA 2610507I01 gene		283.989	-0.153908	-0.14833	0.096987	-1.5155	0.129647
ENSMUSG00000085886	D030047H15Rik	lncRNA	7	RIKEN cDNA D030047H15 gene		2.50549	-0.128466	-0.00279752	0.201266	-0.144646	0.88499
ENSMUSG00000085888	Gm12224	lncRNA	11	predicted gene 12224		18.3164	-0.858063	-0.427924	0.234876	-1.90453	0.0568415
ENSMUSG00000085890	Tnfsf13os	lncRNA	11	tumor necrosis factor (ligand) superfamily, member 13, opposite strand		5.48629	0.294891	0.13132	0.235202	0.584997	0.55855
ENSMUSG00000085891	Gm14634	lncRNA	X	predicted gene 14634		10.5737	-0.306952	-0.192246	0.230128	-0.799773	0.423843
ENSMUSG00000085894	Gm15832	lncRNA	1	predicted gene 15832		16.7537	0.390452	0.282777	0.214406	1.28262	0.199625
ENSMUSG00000085908	Gm14209	lncRNA	2	predicted gene 14209		39.0678	-0.210828	-0.140555	0.207566	-0.740559	0.458961
ENSMUSG00000085910	Gm12395	lncRNA	4	predicted gene 12395		2.78857	0.520226	0.160512	0.219988	0.777308	0.436977
ENSMUSG00000085912	Trp53cor1	lncRNA	17	tumor protein p53 pathway corepressor 1	TP53COR1	13.7634	1.0443	0.520314	0.235895	2.18601	0.028815
ENSMUSG00000085914	Gm14320	lncRNA	2	predicted gene 14320		2.9886	1.18652	0.354761	0.218404	1.60869	0.107685
ENSMUSG00000085925	Rtl1	protein_coding	12	retrotransposon Gaglike 1	RTL1	4.4736	0.555958	0.142572	0.207017	0.703861	0.481519
ENSMUSG00000085929	Gm13421	lncRNA	2	predicted gene 13421		7.79949	0.385641	0.218637	0.23334	0.951522	0.34134
ENSMUSG00000085936	2610307P16Rik	lncRNA	13	RIKEN cDNA 2610307P16 gene		58.2481	0.188709	0.165684	0.149127	1.12284	0.261504
ENSMUSG00000085939	Cd63-ps	transcribed_processed_pseudogene	18	CD63 antigen, pseudogene		11.5915	0.00105132	0.00241371	0.228288	0.00285348	0.997723
ENSMUSG00000085945	2310014F06Rik	lncRNA	7	RIKEN cDNA 2310014F06 gene		43.2288	0.45975	0.348294	0.208797	1.60235	0.109078
ENSMUSG00000085956	4930481B07Rik	lncRNA	3	RIKEN cDNA 4930481B07 gene		6.2655	0.697727	0.346611	0.235975	1.48958	0.136336
ENSMUSG00000085962	Gm16984	lncRNA	13	predicted gene, 16984		2.64864	0.117899	0.00487889	0.204726	0.149106	0.88147
ENSMUSG00000085971	Gm15411	lncRNA	5	predicted gene 15411		7.81359	1.04801	0.434132	0.23158	1.85099	0.0641713
ENSMUSG00000085977	Gm5970	processed_pseudogene	18	predicted gene 5970		9.05758	0.122839	0.0744184	0.23435	0.22903	0.818846
ENSMUSG00000085982	9530051G07Rik	lncRNA	X	RIKEN cDNA 9530051G07 gene		5.87719	0.550417	0.252438	0.235016	1.06894	0.285097
ENSMUSG00000085984	1700001G11Rik	lncRNA	14	RIKEN cDNA 1700001G11 gene		4.76714	-0.444523	-0.192113	0.234521	-0.835887	0.403218
ENSMUSG00000085995	Gm2788	lncRNA	7	predicted gene 2788		7.96874	-0.338487	-0.164298	0.235394	-0.725952	0.467868
ENSMUSG00000085996	A830012C17Rik	lncRNA	4	RIKEN cDNA A830012C17 gene		3.70619	-1.18344	-0.443904	0.219349	-1.6746	0.0940121
ENSMUSG00000086003	B230206L02Rik	lncRNA	11	RIKEN cDNA B230206L02 gene		8.54904	0.0151554	-0.00217325	0.233366	0.0370716	0.970428
ENSMUSG00000086012	Gm15902	lncRNA	12	predicted gene 15902		28.9191	0.359244	0.236803	0.216088	1.16839	0.242651
ENSMUSG00000086013	Gm15706	lncRNA	6	predicted gene 15706		10.4341	-0.074814	-0.064376	0.232942	-0.185598	0.85276
ENSMUSG00000086015	4833417C18Rik	lncRNA	11	RIKEN cDNA 4833417C18 gene		7.81646	0.610731	0.326294	0.235177	1.42118	0.155264
ENSMUSG00000086035	Gm12610	lncRNA	4	predicted gene 12610		9.93848	0.0439115	0.0222914	0.232594	0.109273	0.912986
ENSMUSG00000086040	Wipf3	protein_coding	6	WAS/WASL interacting protein family, member 3	WIPF3	888.944	-0.0513798	-0.037533	0.132441	-0.353784	0.723501	0.857071
ENSMUSG00000086049	Gm12735	lncRNA	11	predicted gene 12735		3.47088	0.768252	0.244761	0.219724	1.0603	0.289009
ENSMUSG00000086050	Gm16045	lncRNA	11	predicted gene 16045		4.4068	-0.268311	-0.0690607	0.226314	-0.410461	0.681468
ENSMUSG00000086058	Unc45bos	lncRNA	11	unc-45 myosin chaperone B, opposite strand		10.1888	0.117198	0.0577286	0.233301	0.287786	0.773511
ENSMUSG00000086074	Gm13274	lncRNA	4	predicted gene 13274		17.2939	-0.383969	-0.293972	0.20818	-1.34329	0.179179
ENSMUSG00000086075	Gm15728	lncRNA	5	predicted gene 15728		2.64611	0.0907669	0.0476555	0.205402	0.106039	0.915551
ENSMUSG00000086095	Gm15328	lncRNA	18	predicted gene 15328		32.5945	0.685696	0.449939	0.22827	1.84935	0.064408
ENSMUSG00000086107	Gm16312	lncRNA	19	predicted gene 16312		4.78863	-0.0154107	-0.0179038	0.234108	-0.0291699	0.976729
ENSMUSG00000086108	Gm5602	lncRNA	7	predicted gene 5602		6.85761	0.188412	0.0970899	0.23575	0.402034	0.687659
ENSMUSG00000086111	Gm15326	lncRNA	13	predicted gene 15326		2.42875	-0.754973	-0.186437	0.199437	-0.858443	0.390648
ENSMUSG00000086119	Gm2415	lncRNA	9	predicted gene 2415		45.9214	0.117129	0.0861551	0.200276	0.445739	0.655786
ENSMUSG00000086154	Gm16196	lncRNA	17	predicted gene 16196		5.70355	-0.291286	-0.0892056	0.229398	-0.474676	0.635018
ENSMUSG00000086158	Pierce2	protein_coding	9	piercer of microtubule wall 2	PIERCE2	34.1412	-0.146881	-0.118129	0.167818	-0.738535	0.460189
ENSMUSG00000086165	Gm15690	lncRNA	5	predicted gene 15690		7.17534	0.547947	0.2301	0.233262	1.00689	0.313989
ENSMUSG00000086175	Gm15802	lncRNA	16	predicted gene 15802		1.29805	-1.38748	-0.016278	0.113316	-0.671976	0.501599
ENSMUSG00000086181	C230034O21Rik	lncRNA	3	RIKEN cDNA C230034O21 gene		4.22248	-0.781013	-0.333907	0.229462	-1.29244	0.196204
ENSMUSG00000086184	Gm12764	lncRNA	7	predicted gene 12764		1.36754	0.868771	0.136362	0.169663	0.797985	0.424879
ENSMUSG00000086187	Gm12860	lncRNA	4	predicted gene 12860		3.08588	-0.0486643	-0.0226889	0.212883	-0.0651148	0.948083
ENSMUSG00000086191	Zfp652os	lncRNA	11	zinc finger protein 652, opposite strand		3.02536	0.316861	0.108563	0.223931	0.485486	0.627332
ENSMUSG00000086193	Gm11508	lncRNA	11	predicted gene 11508		24.7453	-0.241392	-0.206024	0.191611	-0.995697	0.319398
ENSMUSG00000086206	Gm13783	lncRNA	2	predicted gene 13783		5.39653	0.243029	0.0912784	0.229329	0.405856	0.684848
ENSMUSG00000086212	Mkln1os	lncRNA	6	muskelin 1, intracellular mediator containing kelch motifs, opposite strand		28.3115	0.109934	0.0858308	0.192853	0.448043	0.654122
ENSMUSG00000086216	Gm13610	lncRNA	2	predicted gene 13610		2.44288	0.514638	0.128118	0.209026	0.688943	0.490859
ENSMUSG00000086219	Srrm4os	lncRNA	5	serine/arginine repetitive matrix 4, opposite strand		5.53329	0.297584	0.117372	0.232271	0.532583	0.594323
ENSMUSG00000086228	Ubap1l	protein_coding	9	ubiquitin-associated protein 1-like	UBAP1L	10.3271	0.288164	0.177507	0.231685	0.731893	0.464234
ENSMUSG00000086233	Gm11816	lncRNA	4	predicted gene 11816		60.5841	0.469092	0.251291	0.230457	1.23282	0.217641
ENSMUSG00000086236	5830418P13Rik	lncRNA	9	RIKEN cDNA 5830418P13 gene		11.7185	0.927895	0.51284	0.234765	2.11113	0.034761
ENSMUSG00000086240	Gm7846	processed_pseudogene	1	predicted gene 7846		2.95086	0.176701	0.0498048	0.22271	0.269543	0.787512
ENSMUSG00000086245	Gm16170	lncRNA	11	predicted gene 16170		1.55023	-0.302446	-0.0846349	0.190249	-0.32842	0.742594
ENSMUSG00000086247	Gm15787	lncRNA	5	predicted gene 15787		50.7368	-0.153486	-0.11686	0.179684	-0.698166	0.485073
ENSMUSG00000086255	Gm11534	lncRNA	11	predicted gene 11534		1.60098	1.50234	0.282296	0.181936	1.50012	0.133583
ENSMUSG00000086266	Igf2os	lncRNA	7	insulin-like growth factor 2, opposite strand	IGF2-AS	2.49094	-0.6502	-0.176336	0.213366	-0.836677	0.402774
ENSMUSG00000086283	2810433D01Rik	lncRNA	11	RIKEN cDNA 2810433D01 gene		3.26844	0.911431	0.310814	0.222787	1.38731	0.165346
ENSMUSG00000086287	Gm15972	lncRNA	18	predicted gene 15972		17.1552	-0.551149	-0.354808	0.228321	-1.48455	0.137664
ENSMUSG00000086288	Gm15265	lncRNA	3	predicted gene 15265		21.9534	-0.410521	-0.275869	0.220147	-1.24831	0.211916
ENSMUSG00000086290	Snhg12	lncRNA	4	small nucleolar RNA host gene 12		91.9856	0.203442	0.184759	0.131157	1.42	0.155607
ENSMUSG00000086291	Gm15513	lncRNA	5	predicted gene 15513		6.3951	-0.322774	-0.175682	0.235511	-0.682329	0.495031
ENSMUSG00000086298	Gm11716	lncRNA	11	predicted gene 11716		101.381	-0.0084327	-0.00264167	0.158498	-0.046138	0.9632
ENSMUSG00000086308	G630016G05Rik	lncRNA	2	RIKEN cDNA G630016G05 gene		9.15863	-0.0468361	-0.0225765	0.235611	-0.100689	0.919797
ENSMUSG00000086311	Gm12122	lncRNA	11	predicted gene 12122		9.6063	1.11519	0.377516	0.220133	1.63804	0.101414
ENSMUSG00000086313	Gm15940	lncRNA	15	predicted gene 15940		5.38095	0.368779	0.17534	0.235119	0.715821	0.474102
ENSMUSG00000086316	Nbdy	protein_coding	X	negative regulator of P-body association	NBDY	121.95	-0.162478	-0.150788	0.118415	-1.2765	0.201779
ENSMUSG00000086324	Gm15564	lncRNA	16	predicted gene 15564		6.24369	-0.576981	-0.111824	0.223723	-0.820956	0.411672
ENSMUSG00000086327	Slfn5os	lncRNA	11	schlafen 5, opposite strand		3.22348	0.122098	0.0434499	0.221382	0.17887	0.85804
ENSMUSG00000086328	2700033N17Rik	lncRNA	2	RIKEN cDNA 2700033N17 gene		2.92041	0.244112	0.077768	0.22275	0.370202	0.711232
ENSMUSG00000086331	Gm16310	lncRNA	16	predicted gene 16310		18.4213	0.625443	0.407052	0.223296	1.8641	0.0623079
ENSMUSG00000086341	Gm15932	lncRNA	14	predicted gene 15932		7.68393	-0.0413099	-0.0502968	0.234879	-0.081381	0.935139
ENSMUSG00000086347	Gm11626	lncRNA	11	predicted gene 11626		1.59663	-0.541065	-0.0660738	0.166723	-0.455159	0.648995
ENSMUSG00000086350	B230369F24Rik	lncRNA	1	RIKEN cDNA B230369F24 gene		125.139	0.107312	0.0968391	0.140914	0.685106	0.493277
ENSMUSG00000086353	Gm13481	lncRNA	2	predicted gene 13481		120.512	0.380444	0.328974	0.168754	1.90937	0.0562145
ENSMUSG00000086354	Gm13938	lncRNA	2	predicted gene 13938		34.9091	-0.454302	-0.237543	0.235636	-0.938351	0.348064
ENSMUSG00000086358	Gm13270	lncRNA	2	predicted gene 13270		9.83721	0.413211	0.249353	0.229759	1.10911	0.267382
ENSMUSG00000086363	A330102I10Rik	lncRNA	13	RIKEN cDNA A330102I10 gene		38.268	0.782316	0.443052	0.232965	1.93978	0.0524061
ENSMUSG00000086368	Gm13830	lncRNA	5	predicted gene 13830		3.88486	0.68515	0.253332	0.227668	1.1215	0.262076
ENSMUSG00000086369	E330017L17Rik	lncRNA	4	RIKEN cDNA E330017L17 gene		25.3803	0.0831623	0.0600408	0.210723	0.284759	0.775829
ENSMUSG00000086370	Ftx	lncRNA	X	Ftx transcript, Xist regulator (non-protein coding)	FTX	153.709	0.661527	0.605601	0.130908	4.6277	3.6975e-06
ENSMUSG00000086382	Chrna1os	lncRNA	2	cholinergic receptor, nicotinic, alpha polypeptide 1 (muscle), opposite strand		4.81064	-0.0335165	-0.00319135	0.234756	-0.0636915	0.949216
ENSMUSG00000086384	Banf2os	lncRNA	2	barrier to autointegration factor 2, opposite strand		11.5124	-0.00659924	-0.00444735	0.235158	-0.0129801	0.989644
ENSMUSG00000086385	Gm12701	lncRNA	4	predicted gene 12701		24.7202	0.374542	0.274181	0.215791	1.20761	0.227196
ENSMUSG00000086389	Gm15998	lncRNA	3	predicted gene 15998		2.77997	0.104729	0.0253256	0.209732	0.135236	0.892425
ENSMUSG00000086390	1810019D21Rik	lncRNA	8	RIKEN cDNA 1810019D21 gene		4.85602	0.464693	0.192047	0.232045	0.821859	0.411157
ENSMUSG00000086392	Mccc1os	lncRNA	3	methylcrotonoyl-Coenzyme A carboxylase 1 (alpha), opposite strand		34.3486	-0.117991	-0.0991985	0.191523	-0.486268	0.626777
ENSMUSG00000086401	Gm15559	lncRNA	5	predicted gene 15559		3.90375	0.550511	0.232735	0.233442	1.02589	0.304944
ENSMUSG00000086417	Gm12996	lncRNA	4	predicted gene 12996		12.9165	-0.134734	-0.103214	0.218234	-0.424088	0.671502
ENSMUSG00000086424	Gm15569	lncRNA	15	predicted gene 15569		2.99898	-0.473961	-0.118422	0.21926	-0.645403	0.518666
ENSMUSG00000086429	Gt(ROSA)26Sor	lncRNA	6	gene trap ROSA 26, Philippe Soriano	THUMPD3-AS1	103.836	-0.00694163	-0.00517572	0.141161	-0.0441887	0.964754
ENSMUSG00000086442	Gm11722	lncRNA	11	predicted gene 11722		6.94915	0.824776	0.436357	0.235682	1.82733	0.0676495
ENSMUSG00000086447	Gm13522	lncRNA	2	predicted gene 13522		3.8229	1.9743	0.513791	0.197603	2.28727	0.0221799
ENSMUSG00000086448	9330162012Rik	lncRNA	13	cDNA RIKEN 9330162012 gene		31.895	-0.0414249	-0.0369651	0.184369	-0.181925	0.855641
ENSMUSG00000086451	4933431K23Rik	lncRNA	8	RIKEN cDNA 4933431K23 gene		71.8583	0.356983	0.289761	0.18265	1.59347	0.111055
ENSMUSG00000086468	Etaa1os	lncRNA	11	Ewing tumor-associated antigen 1, opposite strand		3.07182	1.58605	0.469203	0.218503	2.1414	0.0322416
ENSMUSG00000086477	Gm15506	transcribed_unitary_pseudogene	7	predicted gene 15506		44.9977	0.18793	0.142687	0.190492	0.783995	0.433043
ENSMUSG00000086479	Gm16014	lncRNA	5	predicted gene 16014		7.03817	-0.00678399	0.0150698	0.235651	-0.0138455	0.988953
ENSMUSG00000086487	Gm11638	lncRNA	11	predicted gene 11638		2.56575	0.634771	0.178012	0.212132	0.860162	0.389699
ENSMUSG00000086495	Gm13778	lncRNA	2	predicted gene 13778		4.54391	0.642559	0.284151	0.234548	1.25029	0.211194
ENSMUSG00000086502	B130055M24Rik	lncRNA	7	RIKEN cDNA B130055M24 gene		58.4132	0.272626	0.227444	0.180883	1.23357	0.217362
ENSMUSG00000086503	Xist	lncRNA	X	inactive X specific transcripts	XIST	5906.16	2.27628	0.0973066	0.110223	1.18285
ENSMUSG00000086513	Gvin-ps1	unprocessed_pseudogene	7	GTPase, very large interferon inducible, pseudogene 1		5.56824	1.33456	0.592177	0.235085	2.49397	0.0126324
ENSMUSG00000086522	Gm4473	lncRNA	10	predicted gene 4473		16.2825	0.339916	0.19032	0.233209	0.836009	0.40315
ENSMUSG00000086526	Gm12762	lncRNA	7	predicted gene 12762		3.39622	-0.0248928	-0.00258241	0.224214	-0.0377095	0.969919
ENSMUSG00000086533	Mypopos	lncRNA	7	Myb-related transcription factor, partner of profilin, opposite strand		33.4125	0.0951022	0.0819742	0.187604	0.404818	0.685612
ENSMUSG00000086536	Gm12264	lncRNA	11	predicted gene 12264		3.76808	-0.265776	-0.0835751	0.228238	-0.423007	0.67229
ENSMUSG00000086537	Gnasas1	lncRNA	2	GNAS antisense RNA 1	GNAS-AS1	1.97706	-0.360326	-0.0544341	0.177569	-0.337132	0.736018
ENSMUSG00000086539	Gm16759	lncRNA	9	predicted gene, 16759		13.2816	0.448974	0.27639	0.228018	1.24282	0.213935
ENSMUSG00000086541	Has2os	lncRNA	15	hyaluronan synthase 2, opposite strand		7.84643	0.467451	0.252991	0.234572	1.11286	0.265769
ENSMUSG00000086544	Chn1os3	lncRNA	2	chimerin 1, opposite strand 3		3.45072	1.51089	0.404724	0.20952	1.90809	0.0563795
ENSMUSG00000086547	Gm11755	lncRNA	11	predicted gene 11755		6.62771	0.92002	0.433543	0.235601	1.803	0.071388
ENSMUSG00000086564	Cd101	protein_coding	3	CD101 antigen	CD101	7.2261	1.01445	0.386732	0.228061	1.67288	0.09435
ENSMUSG00000086567	Gm2830	processed_pseudogene	13	predicted gene 2830		128.024	0.0164547	0.0221816	0.174268	0.0786948	0.937275
ENSMUSG00000086575	Gm14104	lncRNA	2	predicted gene 14104		0.586273	2.21992	0.134317	0.094636	1.01096	0.312037
ENSMUSG00000086582	Gm16272	lncRNA	6	predicted gene 16272		2.60303	-0.672795	-0.189827	0.205276	-0.818393	0.413133
ENSMUSG00000086583	Gm15500	transcribed_processed_pseudogene	7	predicted pseudogene 15500		34.0912	-0.256335	-0.201582	0.18129	-1.14662	0.251538
ENSMUSG00000086584	Gm12002	lncRNA	11	predicted gene 12002		184.835	-0.0456911	-0.0256164	0.194379	-0.183236	0.854613
ENSMUSG00000086587	Gm11837	protein_coding	4	predicted gene 11837	C8orf88	11.4623	0.443406	0.217135	0.235805	0.954365	0.339899
ENSMUSG00000086591	Dnah2os	lncRNA	11	dynein, axonemal, heavy chain 2, opposite strand		5.75997	-0.926517	-0.37587	0.234943	-1.7352	0.082705
ENSMUSG00000086596	Susd5	protein_coding	9	sushi domain containing 5	SUSD5	23.2881	1.65401	0.574809	0.218682	2.3622	0.018167
ENSMUSG00000086600	C030005K06Rik	lncRNA	18	RIKEN cDNA C030005K06 gene		7.196	0.247517	0.0575164	0.213762	0.335484	0.73726
ENSMUSG00000086603	Gm13620	lncRNA	2	predicted gene 13620		2.69171	0.709114	0.180816	0.204647	0.867273	0.385792
ENSMUSG00000086604	Gm15510	lncRNA	7	predicted gene 15510		7.99165	0.303426	0.152562	0.234964	0.709067	0.478283
ENSMUSG00000086606	Gm13205	lncRNA	4	predicted gene 13205		5.56031	0.610346	0.241682	0.23072	1.05071	0.293391
ENSMUSG00000086607	4930511M06Rik	lncRNA	18	RIKEN cDNA 4930511M06 gene		2.38621	1.22903	0.328301	0.207913	1.55547	0.119834
ENSMUSG00000086610	Gm15408	lncRNA	5	predicted gene 15408		20.9858	0.0345083	0.0149219	0.219537	0.107095	0.914713
ENSMUSG00000086629	2810403D21Rik	lncRNA	X	RIKEN cDNA 2810403D21 gene		42.5252	0.29443	0.254041	0.157755	1.62948	0.103211
ENSMUSG00000086637	Gm14040	lncRNA	2	predicted gene 14040		1.21361	0.977366	0.126694	0.16079	0.775139	0.438257
ENSMUSG00000086638	4930405A21Rik	lncRNA	2	RIKEN cDNA 4930405A21 gene		8.28779	0.224829	0.1153	0.233915	0.545449	0.585445
ENSMUSG00000086645	Gm15743	lncRNA	16	predicted gene 15743		31.9621	-0.158289	-0.0848934	0.220695	-0.477961	0.632678
ENSMUSG00000086657	Stamos	lncRNA	2	signal transducing adaptor molecule (SH3 domain and ITAM motif) 1, opposite strand		3.81422	0.0285098	-0.00658377	0.225781	0.0454296	0.963765
ENSMUSG00000086665	Gm13067	lncRNA	4	predicted gene 13067		16.0519	-0.327445	-0.163902	0.226674	-0.887341	0.374895
ENSMUSG00000086670	Gm13194	processed_pseudogene	2	predicted gene 13194		7.98414	-0.19373	-0.106453	0.233507	-0.462375	0.643813
ENSMUSG00000086677	Tvp23bos	lncRNA	11	trans-golgi network vesicle protein 23B, opposite strand		3.81422	-0.11092	-0.0555225	0.214683	-0.152717	0.878622
ENSMUSG00000086680	Gm11592	lncRNA	11	predicted gene 11592		4.34401	0.387298	0.144218	0.229902	0.662403	0.507713
ENSMUSG00000086682	Gm16023	lncRNA	4	predicted gene 16023		15.6663	0.330969	0.228279	0.215979	1.07674	0.281597
ENSMUSG00000086688	Gm11560	processed_pseudogene	11	predicted gene 11560		7.89674	-0.672501	-0.275541	0.234775	-1.26861	0.20458
ENSMUSG00000086691	Gm15432	processed_pseudogene	X	predicted gene 15432		3.95507	-0.934514	-0.26781	0.222874	-1.31528	0.188416
ENSMUSG00000086693	A730081D07Rik	lncRNA	13	RIKEN cDNA A730081D07 gene		6.96748	-0.153473	-0.0750888	0.23378	-0.284984	0.775657
ENSMUSG00000086709	Gm16263	lncRNA	13	predicted gene 16263		0.956701	0.800021	0.096186	0.145803	0.637995	0.523477
ENSMUSG00000086712	Mexis	lncRNA	4	macrophage expressed LXRa(NR1H3)-dependent amplifier of Abca1 transcription lncRNA		4.54857	0.461535	0.176379	0.230147	0.790643	0.429152
ENSMUSG00000086714	0610009E02Rik	lncRNA	2	RIKEN cDNA 0610009E02 gene		33.3085	-0.108746	-0.0923993	0.197595	-0.424322	0.671331
ENSMUSG00000086725	A630052C17Rik	lncRNA	11	RIKEN cDNA A630052C17 gene		31.5385	0.0749108	0.0559175	0.17193	0.367671	0.713118
ENSMUSG00000086727	4931428L18Rik	protein_coding	1	RIKEN cDNA 4931428L18 gene	ALYREF	0.672437	2.69429	0.170989	0.104985	1.36297	0.172891
ENSMUSG00000086728	Man2c1os	lncRNA	9	mannosidase, alpha, class 2C, member 1, opposite strand		28.6259	-0.107359	-0.0662026	0.201468	-0.399775	0.689323
ENSMUSG00000086736	Gm14902	lncRNA	X	predicted gene 14902		10.7607	0.339331	0.207755	0.231315	0.870719	0.383908
ENSMUSG00000086740	Gm17029	lncRNA	4	predicted gene 17029		141.346	0.114528	0.0919503	0.206543	0.409085	0.682477
ENSMUSG00000086741	Gm15816	lncRNA	8	predicted gene 15816		17.9851	0.375613	0.238857	0.227468	1.04065	0.298038
ENSMUSG00000086742	Gm16201	lncRNA	7	predicted gene 16201		28.547	0.812498	0.549884	0.219325	2.54515	0.010923
ENSMUSG00000086746	Gm15222	lncRNA	14	predicted gene 15222		3.25742	0.763788	0.253067	0.221691	1.13278	0.257305
ENSMUSG00000086754	Gm16098	lncRNA	2	predicted gene 16098		2.13719	0.594917	0.120991	0.190042	0.642988	0.520232
ENSMUSG00000086762	Gm14546	lncRNA	6	predicted gene 14546		1.29547	-1.69072	-0.143975	0.155383	-1.15258	0.249081
ENSMUSG00000086763	Plxna4os1	lncRNA	6	plexin A4, opposite strand 1		3.73446	-0.636024	-0.131676	0.214401	-0.810009	0.417935
ENSMUSG00000086765	Gm11827	lncRNA	4	predicted gene 11827		10.8354	-0.182833	-0.0573151	0.232242	-0.439911	0.660002
ENSMUSG00000086773	Gm16192	lncRNA	8	predicted gene 16192		2.28795	1.33905	0.327016	0.204323	1.58352	0.113303
ENSMUSG00000086774	Gm11915	lncRNA	4	predicted gene 11915		3.90473	0.0204459	-0.00200968	0.219868	0.0297157	0.976294
ENSMUSG00000086779	Gm13562	lncRNA	2	predicted gene 13562		5.41132	-0.216921	-0.103666	0.231646	-0.380869	0.703301
ENSMUSG00000086782	E130102H24Rik	lncRNA	4	RIKEN cDNA E130102H24 gene		58.9569	0.341995	0.290221	0.178765	1.57378	0.115539
ENSMUSG00000086784	Isoc2a	protein_coding	7	isochorismatase domain containing 2a	ISOC2	584.431	-0.327045	-0.302622	0.13232	-2.25541	0.0241074	0.137942
ENSMUSG00000086794	Gm11642	lncRNA	11	predicted gene 11642		8.6482	-0.438612	-0.30156	0.23174	-1.11592	0.264457
ENSMUSG00000086801	Gm15943	lncRNA	15	predicted gene 15943		5.17794	0.581279	0.167748	0.211593	0.754599	0.450489
ENSMUSG00000086806	Gm13054	lncRNA	4	predicted gene 13054		19.0766	0.823878	0.369228	0.234279	1.54555	0.122213
ENSMUSG00000086813	Gm13657	lncRNA	2	predicted gene 13657		8.78879	0.179316	0.104367	0.229781	0.479056	0.631899
ENSMUSG00000086822	5330413P13Rik	lncRNA	2	RIKEN cDNA 5330413P13 gene		3.09981	-2.27267	-0.417058	0.217066	-2.28213	0.022482
ENSMUSG00000086825	Gm15675	lncRNA	1	predicted gene 15675		42.6904	0.610449	0.423213	0.218105	1.92626	0.0540713
ENSMUSG00000086839	Gm11973	lncRNA	11	predicted gene 11973		17.7057	-0.324307	-0.239689	0.207963	-1.13301	0.257211
ENSMUSG00000086841	2410006H16Rik	lncRNA	11	RIKEN cDNA 2410006H16 gene		96.0196	0.0368116	0.0370965	0.174888	0.175135	0.860974
ENSMUSG00000086843	E030013I19Rik	lncRNA	2	RIKEN cDNA E030013I19 gene		9.3329	2.70268	0.431154	0.154147	2.11538	0.0343979
ENSMUSG00000086849	Gm13840	lncRNA	5	predicted gene 13840		10.2624	0.671422	0.338608	0.235846	1.37515	0.169084
ENSMUSG00000086855	Gm13844	lncRNA	6	predicted gene 13844		9.67685	0.132463	0.0593731	0.235063	0.304075	0.761071
ENSMUSG00000086859	Snhg20	lncRNA	11	small nucleolar RNA host gene 20	SNHG20	83.3389	0.0887499	0.0714469	0.165171	0.459975	0.645534
ENSMUSG00000086863	Gm15543	lncRNA	6	predicted gene 15543		60.9085	-0.123228	-0.0934516	0.193421	-0.498105	0.61841
ENSMUSG00000086866	4930512H18Rik	lncRNA	8	RIKEN cDNA 4930512H18 gene		2.7908	1.54379	0.479592	0.218619	2.1528	0.0313344
ENSMUSG00000086873	Gm15672	lncRNA	5	predicted gene 15672		5.85828	0.322544	0.168064	0.235686	0.647467	0.51733
ENSMUSG00000086877	A230072C01Rik	lncRNA	X	RIKEN cDNA A230072C01 gene		40.3146	0.026423	0.0200837	0.182203	0.118245	0.905874
ENSMUSG00000086881	Gm13594	lncRNA	2	predicted gene 13594		38.3593	-0.45291	-0.326808	0.214506	-1.48151	0.13847
ENSMUSG00000086889	Phf2os1	lncRNA	13	PHD finger protein 2, opposite strand 1		12.9919	-0.147235	-0.0854836	0.232849	-0.361404	0.717797
ENSMUSG00000086894	Gm15708	lncRNA	5	predicted gene 15708		27.2146	0.383987	0.242093	0.228793	1.03711	0.299685
ENSMUSG00000086900	Kcnab3os	lncRNA	11	potassium voltage-gated channel, shaker-related subfamily, beta member 3, opposite strand		2.25834	-0.0488568	-0.0238748	0.195565	-0.0555397	0.955709
ENSMUSG00000086914	Gm16124	lncRNA	9	predicted gene 16124		23.3907	-0.262729	-0.193027	0.21432	-0.86235	0.388495
ENSMUSG00000086915	Gm16364	lncRNA	10	predicted gene 16364		8.05	0.39489	0.176922	0.235292	0.788016	0.430688
ENSMUSG00000086916	Gm15903	lncRNA	5	predicted gene 15903		187.948	0.0872482	0.0737902	0.162749	0.461112	0.644718
ENSMUSG00000086918	4930429F24Rik	lncRNA	9	RIKEN cDNA 4930429F24 gene		2.11989	-0.415342	-0.118793	0.1961	-0.47269	0.636435
ENSMUSG00000086920	Gm12207	lncRNA	11	predicted gene 12207		10.6542	0.436596	0.270684	0.230071	1.15253	0.249105
ENSMUSG00000086922	Gm13835	processed_pseudogene	6	predicted gene 13835		52.7849	0.0581207	0.051124	0.154355	0.329976	0.741418
ENSMUSG00000086931	Gm14532	lncRNA	6	predicted gene 14532		9.66057	0.139499	0.102146	0.233002	0.336711	0.736334
ENSMUSG00000086932	Gm22000	lncRNA	11	predicted gene 22000		5.02328	0.789932	0.327725	0.232328	1.4097	0.158627
ENSMUSG00000086935	Gm15956	lncRNA	18	predicted gene 15956		5.2558	0.667308	0.219723	0.221305	0.98221	0.325996
ENSMUSG00000086938	4930481A15Rik	lncRNA	19	RIKEN cDNA 4930481A15 gene		370.427	-0.39135	-0.327879	0.16922	-1.9553	0.0505476
ENSMUSG00000086943	4732414G09Rik	lncRNA	11	RIKEN cDNA 4732414G09 gene		1.96705	0.683227	0.141334	0.190083	0.648495	0.516665
ENSMUSG00000086944	Gm15859	lncRNA	16	predicted gene 15859		21.8849	-0.074903	-0.0461449	0.206769	-0.265258	0.79081
ENSMUSG00000086947	4930522O17Rik	lncRNA	4	RIKEN cDNA 4930522O17 gene		4.50204	-0.34424	-0.0578338	0.214559	-0.446626	0.655145
ENSMUSG00000086961	Gm12946	lncRNA	4	predicted gene 12946		2.18715	0.287565	0.0746756	0.203162	0.343475	0.731241
ENSMUSG00000086965	Rtl10	transcribed_unitary_pseudogene	16	retrotransposon Gag like 10		33.0753	0.168719	0.124934	0.194207	0.681397	0.495621
ENSMUSG00000086968	4933431E20Rik	lncRNA	3	RIKEN cDNA 4933431E20 gene		95.0475	0.249135	0.200084	0.182566	1.11239	0.26597
ENSMUSG00000086992	Gm15941	lncRNA	15	predicted gene 15941		25.7588	0.165948	0.121462	0.2015	0.625681	0.531524
ENSMUSG00000086993	Rsf1os2	lncRNA	7	remodeling and spacing factor 1, opposite strand 2		3.31063	0.23377	0.0603518	0.215089	0.323572	0.746262
ENSMUSG00000086997	Gm12981	lncRNA	4	predicted gene 12981		3.68034	0.873161	0.349111	0.230821	1.51158	0.13064
ENSMUSG00000087006	Gm13889	protein_coding	2	predicted gene 13889	C11orf96	85.688	0.0202269	0.0354987	0.205091	0.0730858	0.941738
ENSMUSG00000087013	2610027K06Rik	lncRNA	11	RIKEN cDNA 2610027K06 gene		10.1544	0.454977	0.265241	0.233706	1.09522	0.273419
ENSMUSG00000087016	Gm15979	lncRNA	4	predicted gene 15979		2.69843	0.760162	0.190952	0.203582	0.960965	0.33657
ENSMUSG00000087020	Gm16283	lncRNA	18	predicted gene 16283		2.42144	0.435652	0.10721	0.201334	0.510657	0.609591
ENSMUSG00000087026	A230103J11Rik	lncRNA	8	RIKEN cDNA A230103J11 gene		2.7124	-0.209267	-0.0220027	0.210645	-0.256628	0.797466
ENSMUSG00000087028	Gm13387	lncRNA	2	predicted gene 13387		9.06174	-0.248381	-0.155602	0.231437	-0.630816	0.528161
ENSMUSG00000087049	Bach2it1	lncRNA	4	BTB and CNC homology 2, intronic transcript 1		7.65733	-0.175077	-0.0682982	0.235596	-0.359178	0.719462
ENSMUSG00000087050	Dhrs13os	lncRNA	11	dehydrogenase/reductase (SDR family) member 13, opposite strand		3.24152	0.141795	0.0528934	0.222394	0.209777	0.833842
ENSMUSG00000087055	Gm11948	lncRNA	11	predicted gene 11948		6.10512	0.46054	0.210415	0.235221	0.911768	0.361891
ENSMUSG00000087057	Gm11730	lncRNA	11	predicted gene 11730		21.895	-0.451519	-0.214386	0.232116	-1.10817	0.267787
ENSMUSG00000087059	Gm12339	lncRNA	11	predicted gene 12339		2.33514	1.04945	0.239205	0.198983	1.18684	0.235291
ENSMUSG00000087060	Eldr	lncRNA	11	Egfr long non-coding downstream RNA	ELDR	5.53193	0.217747	0.0852858	0.23448	0.419609	0.674771
ENSMUSG00000087067	Gm11532	lncRNA	11	predicted gene 11532		3.31998	0.367005	0.0773892	0.21567	0.532778	0.594187
ENSMUSG00000087088	Gm16638	lncRNA	7	predicted gene, 16638		35.2645	0.286489	0.224197	0.185622	1.25094	0.210955
ENSMUSG00000087107	AI662270	lncRNA	11	expressed sequence AI662270		13.8572	0.64303	0.388731	0.230561	1.69432	0.0902036
ENSMUSG00000087110	Gm11264	lncRNA	4	predicted gene 11264		13.8995	-0.160396	-0.117495	0.216467	-0.51382	0.607378
ENSMUSG00000087120	Gm12279	lncRNA	11	predicted gene 12279		18.2131	-0.470869	-0.327742	0.218473	-1.4612	0.14396
ENSMUSG00000087128	Gm12655	lncRNA	4	predicted gene 12655		53.8686	0.518937	0.421253	0.182995	2.31271	0.0207383
ENSMUSG00000087129	Gm16316	lncRNA	2	predicted gene 16316		19.7239	-0.687233	-0.476146	0.21131	-2.27615	0.0228368
ENSMUSG00000087132	A930001C03Rik	lncRNA	19	RIKEN cDNA A930001C03 gene		8.41774	-0.268178	-0.106451	0.234276	-0.500795	0.616516
ENSMUSG00000087138	Gm15545	lncRNA	7	predicted gene 15545		24.7476	0.187188	0.130592	0.199934	0.719654	0.471738
ENSMUSG00000087141	Plcxd2	protein_coding	16	phosphatidylinositol-specific phospholipase C, X domain containing 2	PLCXD2	14.9019	0.290519	0.148327	0.235727	0.600669	0.548061
ENSMUSG00000087142	Gm12454	lncRNA	4	predicted gene 12454		11.9593	0.598929	0.395715	0.224598	1.73321	0.0830591
ENSMUSG00000087143	A830082K12Rik	lncRNA	13	RIKEN cDNA A830082K12 gene		21.6829	0.528582	0.380617	0.207788	1.88888	0.0589079
ENSMUSG00000087151	Gm14022	lncRNA	2	predicted gene 14022		3.20764	-0.126347	-0.0788999	0.221522	-0.192034	0.847716
ENSMUSG00000087153	Gm6483	unprocessed_pseudogene	8	predicted gene 6483		20.7369	0.183362	0.12083	0.222876	0.5438	0.586579
ENSMUSG00000087158	Gm14093	lncRNA	2	predicted gene 14093		2.02259	2.36753	0.342621	0.163931	1.9624	0.049716
ENSMUSG00000087159	Gm15246	lncRNA	X	predicted gene 15246		5.16627	-0.147541	-0.0833569	0.234815	-0.28823	0.773171
ENSMUSG00000087165	2010001A14Rik	lncRNA	11	RIKEN cDNA 2010001A14 gene		19.7121	-0.0395814	-0.020752	0.210691	-0.134704	0.892846
ENSMUSG00000087166	L1td1	protein_coding	4	LINE-1 type transposase domain containing 1	L1TD1	1.13105	0.246605	0.0081408	0.140859	0.180737	0.856574
ENSMUSG00000087168	Gm15983	lncRNA	16	predicted gene 15983		10.2809	-0.118609	-0.0810671	0.234397	-0.278778	0.780415
ENSMUSG00000087172	Gm12153	lncRNA	11	predicted gene 12153		4.90413	-0.404936	-0.135664	0.230835	-0.674259	0.500147
ENSMUSG00000087174	5530601H04Rik	lncRNA	X	RIKEN cDNA 5530601H04 gene		89.4218	0.648332	0.558982	0.164468	3.37907	0.000727312
ENSMUSG00000087176	D230022J07Rik	lncRNA	2	RIKEN cDNA D230022J07 gene		17.2801	0.0496466	0.0425775	0.212948	0.165119	0.86885
ENSMUSG00000087177	E130307A14Rik	lncRNA	10	RIKEN cDNA E130307A14 gene		163.04	0.0838161	0.0758645	0.124064	0.624637	0.532209
ENSMUSG00000087178	A230056P14Rik	lncRNA	7	RIKEN cDNA A230056P14 gene		15.8956	0.0858702	0.040716	0.226277	0.243571	0.807563
ENSMUSG00000087179	5730471H19Rik	lncRNA	2	RIKEN cDNA 5730471H19 gene		6.74544	-0.100904	-0.0508105	0.235627	-0.212139	0.831999
ENSMUSG00000087181	Gm13570	processed_pseudogene	2	predicted gene 13570		12.1325	0.521121	0.329238	0.228345	1.42289	0.154769
ENSMUSG00000087187	Gm13431	lncRNA	2	predicted gene 13431		1.96786	0.473177	0.114821	0.20628	0.611801	0.540669
ENSMUSG00000087190	D430001F17Rik	lncRNA	16	RIKEN cDNA D430001F17 gene		3.32693	0.133632	0.0418449	0.228356	0.221564	0.824654
ENSMUSG00000087221	BC037032	lncRNA	15	cDNA Sequence BC037032	OXCT1-AS1	134.481	-0.243024	-0.214706	0.160276	-1.31101	0.189856
ENSMUSG00000087222	E030042O20Rik	lncRNA	2	RIKEN cDNA E030042O20 gene		32.6202	-0.0809483	-0.0760739	0.184486	-0.355993	0.721846
ENSMUSG00000087231	E230016M11Rik	lncRNA	6	RIKEN cDNA E230016M11 gene		33.1884	-0.133431	-0.113863	0.184123	-0.587027	0.557185
ENSMUSG00000087233	Gm43213	processed_pseudogene	1	predicted gene 43213		10.834	0.591873	0.316724	0.23565	1.29348	0.195846
ENSMUSG00000087236	Kif28	protein_coding	1	kinesin family member 28	KIF28P	23.5038	0.0382079	0.00292315	0.220186	0.118156	0.905944
ENSMUSG00000087241	Gm11844	lncRNA	4	predicted gene 11844		0.910251	1.44139	0.0219419	0.0547459	0.356395	0.721545
ENSMUSG00000087242	C78197	lncRNA	11	expressed sequence C78197		8.44812	-0.0696794	-0.0199224	0.234098	-0.161893	0.87139
ENSMUSG00000087249	Gm16062	lncRNA	11	predicted gene 16062		7.38878	-0.0924854	-0.0196402	0.235559	-0.194369	0.845887
ENSMUSG00000087252	Gm14379	lncRNA	X	predicted gene 14379		1.52303	0.36421	0.0609246	0.183198	0.377521	0.705787
ENSMUSG00000087259	2610035D17Rik	lncRNA	11	RIKEN cDNA 2610035D17 gene		202.235	0.0935072	0.0769593	0.161216	0.500828	0.616492
ENSMUSG00000087260	Lamtor5	protein_coding	3	late endosomal/lysosomal adaptor, MAPK and MTOR activator 5	LAMTOR5	302.755	0.0826844	0.0801626	0.0917714	0.864798	0.38715
ENSMUSG00000087266	Gm15991	lncRNA	8	predicted gene 15991		28.9114	-0.0747224	-0.0660761	0.192168	-0.306535	0.759197
ENSMUSG00000087268	Gm14486	lncRNA	2	predicted gene 14486		1.07362	2.00983	0.219052	0.142869	1.41502	0.157064
ENSMUSG00000087269	D330023K18Rik	lncRNA	2	RIKEN cDNA D330023K18 gene		38.5419	0.0634282	0.055464	0.174564	0.30271	0.762111
ENSMUSG00000087272	Gm15409	lncRNA	5	predicted gene 15409		2.6161	-0.402196	-0.0588597	0.21251	-0.490389	0.623858
ENSMUSG00000087291	Gm11946	lncRNA	11	predicted gene 11946		8.07429	0.645169	0.334396	0.235795	1.4172	0.156424
ENSMUSG00000087298	Gm9392	processed_pseudogene	7	predicted pseudogene 9392		4.02166	-0.395271	-0.142722	0.225013	-0.606504	0.54418
ENSMUSG00000087299	Gm12953	lncRNA	4	predicted gene 12953		2.66766	0.685253	0.180894	0.207117	0.860429	0.389553
ENSMUSG00000087303	Lipo2	protein_coding	19	lipase, member O2		20.0558	0.0837418	0.0198061	0.159763	0.0684138	0.945456
ENSMUSG00000087305	A430035B10Rik	lncRNA	6	RIKEN cDNA A430035B10 gene		9.39941	0.427403	0.219356	0.235017	0.998239	0.318164
ENSMUSG00000087307	Gm12925	lncRNA	4	predicted gene 12925		6.67539	0.0471337	0.0392207	0.235288	0.0921078	0.926612
ENSMUSG00000087314	Prkag2os2	lncRNA	5	protein kinase, AMP-activated, gamma 2 non-catalytic subunit, opposite strand 2		1.3728	-1.32441	-0.133164	0.156907	-0.967148	0.33347
ENSMUSG00000087331	1810021B22Rik	lncRNA	15	RIKEN cDNA 1810021B22 gene		58.5225	0.00949893	-0.00792475	0.187108	0.0408475	0.967418
ENSMUSG00000087333	Gm13652	lncRNA	2	predicted gene 13652		2.88208	-0.155606	-0.0179381	0.198768	-0.174648	0.861356
ENSMUSG00000087336	Gm15860	lncRNA	5	predicted gene 15860		10.2918	-0.0266745	-0.0351197	0.224844	-0.0775576	0.93818
ENSMUSG00000087341	0610040F04Rik	lncRNA	6	RIKEN cDNA 0610040F04 gene		2.28173	-0.458032	-0.0794131	0.186119	-0.460006	0.645512
ENSMUSG00000087347	1700047K16Rik	lncRNA	11	RIKEN cDNA 1700047K16 gene		1.89836	0.441605	0.0727501	0.179862	0.441461	0.658879
ENSMUSG00000087351	Gm11464	lncRNA	2	predicted gene 11464		3.14416	-1.44189	-0.371749	0.218654	-1.80598	0.0709222
ENSMUSG00000087352	Gm12999	lncRNA	4	predicted gene 12999		7.94825	-0.577965	-0.242555	0.234321	-1.07614	0.281863
ENSMUSG00000087361	0610043K17Rik	lncRNA	4	RIKEN cDNA 0610043K17 gene		10.2628	0.257769	0.145407	0.232113	0.655171	0.512358
ENSMUSG00000087362	Gm13710	lncRNA	2	predicted gene 13710		2.22004	1.37639	0.196648	0.17482	1.1994	0.230372
ENSMUSG00000087365	C430049B03Rik	lncRNA	X	RIKEN cDNA C430049B03 gene		43.2379	0.312527	0.262668	0.18067	1.41517	0.15702
ENSMUSG00000087366	Junos	lncRNA	4	jun proto-oncogene, opposite strand		46.5061	-0.00336843	-0.0111756	0.170988	-0.0166385	0.986725
ENSMUSG00000087368	BC065397	lncRNA	X	cDNA sequence BC065397		64.7938	0.0526233	0.0489561	0.157481	0.290515	0.771422
ENSMUSG00000087370	Tmem170b	protein_coding	13	transmembrane protein 170B	TMEM170B	638.209	-0.0863463	-0.0832868	0.0852594	-0.97784	0.328153	0.564713
ENSMUSG00000087371	Gm15541	lncRNA	7	predicted gene 15541		3.76818	0.665103	0.189632	0.212704	0.879789	0.378974
ENSMUSG00000087373	Gm15892	lncRNA	11	predicted gene 15892		4.98722	-0.173258	-0.0311939	0.223631	-0.255637	0.798231
ENSMUSG00000087377	AV099323	lncRNA	2	expressed sequence AV099323		3.29116	0.0152802	-0.00391856	0.22653	0.024471	0.980477
ENSMUSG00000087380	2210408F21Rik	lncRNA	6	RIKEN cDNA 2210408F21 gene		497.211	0.0949493	0.0919204	0.102163	0.882661	0.37742	0.611205
ENSMUSG00000087381	Gm16008	lncRNA	4	predicted gene 16008		65.474	0.120518	0.0967003	0.172595	0.586613	0.557464
ENSMUSG00000087382	Ctcflos	lncRNA	2	CCCTC-binding factor (zinc finger protein)-like, opposite strand		25.4143	3.67809	0.904126	0.199807	4.21566
ENSMUSG00000087385	Frg2f1	protein_coding	4	FSHD region gene 2 family member 1	FRG2,FRG2B,FRG2C	60.2206	0.164064	0.14562	0.152093	0.950055	0.342084
ENSMUSG00000087390	Gm7598	lncRNA	X	predicted gene 7598		8.10541	-0.298605	-0.179061	0.233458	-0.716504	0.47368
ENSMUSG00000087396	4933407K13Rik	lncRNA	X	RIKEN cDNA 4933407K13 gene		45.1532	0.187688	0.160753	0.166981	0.957354	0.338389
ENSMUSG00000087397	Rapgef3os2	lncRNA	15	Rap guanine nucleotide exchange factor (GEF) 3, opposite strand 2		5.86114	0.195064	0.0974796	0.234268	0.363158	0.716487
ENSMUSG00000087399	Gm11899	lncRNA	4	predicted gene 11899		25.2649	-0.141226	-0.114084	0.192283	-0.576867	0.564029
ENSMUSG00000087400	Gm15270	lncRNA	10	predicted gene 15270		75.633	-0.00225806	0.00195461	0.15588	-0.0126321	0.989921
ENSMUSG00000087403	Kantr	protein_coding	X	Kdm5c adjacent non-coding transcript	KANTR	55.9439	0.332671	0.284872	0.159033	1.82109	0.0685934
ENSMUSG00000087404	Gm11752	lncRNA	11	predicted gene 11752		8.38374	-0.32432	-0.145963	0.233208	-0.589287	0.555669
ENSMUSG00000087406	E130215H24Rik	lncRNA	2	RIKEN cDNA E130215H24 gene		9.65801	-0.266961	-0.132788	0.235321	-0.583991	0.559226
ENSMUSG00000087408	Cers1	protein_coding	8	ceramide synthase 1	CERS1	10.6131	0.0188134	-0.016895	0.235702	0.0405105	0.967686
ENSMUSG00000087412	Gm15501	transcribed_processed_pseudogene	7	predicted pseudogene 15501		6.23362	0.712463	0.363901	0.235977	1.50479	0.132377
ENSMUSG00000087413	Gm11266	lncRNA	4	predicted gene 11266		31.8183	-0.107924	-0.0990355	0.179553	-0.495304	0.620386
ENSMUSG00000087424	5730405O15Rik	lncRNA	X	RIKEN cDNA 5730405O15 gene		40.3227	0.142891	0.11793	0.167618	0.726405	0.467591
ENSMUSG00000087429	Gm16235	lncRNA	10	predicted gene 16235		2.22689	-0.0695716	-0.053064	0.210042	-0.0933609	0.925617
ENSMUSG00000087433	Gm14167	lncRNA	2	predicted gene 14167		10.8442	0.323644	0.205181	0.230692	0.837813	0.402136
ENSMUSG00000087440	4930577N17Rik	TEC	3	RIKEN cDNA 4930577N17 gene		29.1036	-0.439582	-0.298295	0.211984	-1.46523	0.142859
ENSMUSG00000087443	Ppp1r18os	lncRNA	17	protein phosphatase 1, regulatory subunit 18, opposite strand		5.59228	0.496488	0.212849	0.232741	0.883906	0.376747
ENSMUSG00000087445	Gm14286	lncRNA	2	predicted gene 14286		28.2919	0.0284616	0.0154183	0.184795	0.124938	0.900573
ENSMUSG00000087449	Gm12971	lncRNA	4	predicted gene 12971		9.28061	-0.034823	-0.0291775	0.234787	-0.0804587	0.935872
ENSMUSG00000087466	A330041J22Rik	lncRNA	9	RIKEN cDNA A330041J22 gene		6.76813	-0.624414	-0.322027	0.235197	-1.32812	0.184137
ENSMUSG00000087467	Gm13601	lncRNA	2	predicted gene 13601		3.50282	0.145985	0.113065	0.215701	0.168321	0.866331
ENSMUSG00000087470	A630031M04Rik	lncRNA	4	RIKEN cDNA A630031M04 gene		4.49057	-2.0865	-0.716663	0.203221	-2.47369	0.0133728
ENSMUSG00000087474	Gm12100	lncRNA	11	predicted gene 12100		7.41179	-1.20893	-0.435002	0.227477	-1.88576	0.0593272
ENSMUSG00000087475	4933406I18Rik	lncRNA	7	RIKEN cDNA 4933406I18 gene		12.7858	1.52658	0.589562	0.227619	2.47353
ENSMUSG00000087478	4930506C21Rik	lncRNA	17	RIKEN cDNA 4930506C21 gene		3.21826	-0.0869441	-0.0331197	0.215367	-0.119255	0.905074
ENSMUSG00000087479	Gm16835	lncRNA	14	predicted gene, 16835		2.2847	-0.322454	-0.066433	0.201484	-0.371853	0.710003
ENSMUSG00000087484	2900089D17Rik	lncRNA	5	RIKEN cDNA 2900089D17 gene		57.6032	0.274696	0.225663	0.182777	1.22367	0.221077
ENSMUSG00000087497	2810001G20Rik	lncRNA	11	RIKEN cDNA 2810001G20 gene		56.3681	-0.291016	-0.252038	0.165081	-1.50437	0.132487
ENSMUSG00000087500	Gm12426	lncRNA	4	predicted gene 12426		5.01462	-0.0238759	0.0371584	0.233906	-0.0419756	0.966518
ENSMUSG00000087502	Gm16091	lncRNA	8	predicted gene 16091		2.05466	-0.733914	-0.18098	0.188672	-0.772865	0.439602
ENSMUSG00000087507	Gm16141	lncRNA	11	predicted gene 16141		4.48991	-0.453831	-0.117135	0.221637	-0.646397	0.518023
ENSMUSG00000087514	Gm16076	lncRNA	1	predicted gene 16076		19.1508	0.251397	0.107536	0.230958	0.662244	0.507815
ENSMUSG00000087516	Tbx3os1	lncRNA	5	T-box 3, opposite strand 1		28.3791	-0.129546	-0.0885352	0.203898	-0.472477	0.636587
ENSMUSG00000087519	AV039307	lncRNA	2	expressed sequence AV039307		5.61658	0.0996561	0.0397886	0.235634	0.206072	0.836735
ENSMUSG00000087523	Gm12319	lncRNA	11	predicted gene 12319		67.8302	-0.107929	-0.0976814	0.187468	-0.461662	0.644324
ENSMUSG00000087535	Zmiz1os1	lncRNA	14	Zmiz1 opposite strand 1		13.0631	0.478381	0.30276	0.225411	1.38538	0.165936
ENSMUSG00000087541	Hopxos	lncRNA	5	HOP homeobox, opposite strand		2.35175	-0.0660888	-0.0449491	0.212055	-0.0897203	0.92851
ENSMUSG00000087543	Gm16576	lncRNA	15	predicted gene 16576		196.121	0.0936512	0.0810511	0.149027	0.556931	0.577575
ENSMUSG00000087574	C030037D09Rik	lncRNA	11	RIKEN cDNA C030037D09 gene		112.534	-0.010028	-0.00469723	0.163945	-0.0523945	0.958214
ENSMUSG00000087578	Ccdc142os	lncRNA	6	coiled-coil domain containing 142, opposite strand		24.6877	-0.00211542	0.00124368	0.214962	-0.00689707	0.994497
ENSMUSG00000087579	Hectd2os	lncRNA	19	Hectd2, opposite strand		333.985	0.231425	0.205241	0.181664	1.03919	0.298714
ENSMUSG00000087589	D430040D24Rik	lncRNA	1	RIKEN cDNA D430040D24 gene		34.6139	-0.270964	-0.233748	0.176221	-1.27534	0.20219
ENSMUSG00000087590	Epb41l4aos	lncRNA	18	erythrocyte membrane protein band 4.1 like 4a, opposite strand		25.4028	0.0971377	0.068797	0.202809	0.361278	0.717891
ENSMUSG00000087595	1810012K08Rik	lncRNA	2	RIKEN cDNA 1810012K08 gene		1.96505	0.246203	0.0358686	0.194718	0.285881	0.774969
ENSMUSG00000087597	Gm15345	lncRNA	18	predicted gene 15345		2.71835	0.115716	0.0400045	0.21152	0.149443	0.881204
ENSMUSG00000087598	Zfp111	protein_coding	7	zinc finger protein 111	ZNF226	122.544	0.135232	0.122926	0.134496	0.914714	0.360342
ENSMUSG00000087600	Pmepa1os	lncRNA	2	prostate transmembrane protein, androgen induced 1, opposite strand		2.42344	0.7516	0.238758	0.218902	1.13186	0.257694
ENSMUSG00000087605	Gm15742	lncRNA	16	predicted gene 15742		7.16624	-0.0973112	-0.0589424	0.235476	-0.213325	0.831073
ENSMUSG00000087610	Gm16253	protein_coding	3	predicted gene 16253		15.5077	-0.340187	-0.190989	0.234676	-0.781579	0.434462
ENSMUSG00000087611	4930458D05Rik	lncRNA	5	RIKEN cDNA 4930458D05 gene		86.5396	-0.0247839	-0.031418	0.18272	-0.110547	0.911975
ENSMUSG00000087624	9230111E07Rik	lncRNA	2	RIKEN cDNA 9230111E07 gene		9.19666	0.315711	0.17573	0.227851	0.893088	0.37181
ENSMUSG00000087632	Gm6058	processed_pseudogene	1	predicted gene 6058		29.5323	0.0845066	0.0843315	0.20776	0.295336	0.767737
ENSMUSG00000087639	Gm15512	lncRNA	14	predicted gene 15512		6.8853	-0.429525	-0.257775	0.235387	-0.936888	0.348816
ENSMUSG00000087644	Gm14703	lncRNA	X	predicted gene 14703		19.0094	0.109791	0.0794649	0.213126	0.366226	0.714196
ENSMUSG00000087646	Gm1667	lncRNA	4	predicted gene 1667		0.303758	3.08065	0.0528375	0.0533953	0.754754	0.450397
ENSMUSG00000087651	1500009L16Rik	protein_coding	10	RIKEN cDNA 1500009L16 gene	C12orf75	64.3134	0.392675	0.294459	0.226441	1.09207	0.274801
ENSMUSG00000087658	Hotairm1	lncRNA	6	Hoxa transcript antisense RNA, myeloid-specific 1	HOTAIRM1	5.08959	1.63946	0.621679	0.225835	2.60552	0.00917346
ENSMUSG00000087660	B230398E01Rik	lncRNA	3	RIKEN cDNA B230398E01 gene		3.69537	0.357588	0.118226	0.222974	0.541879	0.587902
ENSMUSG00000087679	Tmem250-ps	protein_coding	2	transmembrane protein 250, pseudogene	TMEM250	1225.47	-0.208589	-0.201365	0.0869161	-2.31386	0.0206753	0.127196
ENSMUSG00000087684	1200007C13Rik	lncRNA	2	RIKEN cDNA 1200007C13 gene		3.64477	0.926625	0.291893	0.220338	1.29365	0.195786
ENSMUSG00000087687	Pet100	protein_coding	8	PET100 homolog	PET100	150.811	0.0883135	0.0791918	0.134095	0.599561	0.548799
ENSMUSG00000087692	Gm11940	lncRNA	11	predicted gene 11940		6.26474	-0.495976	-0.211891	0.230814	-0.847368	0.39679
ENSMUSG00000087698	Gm13031	lncRNA	4	predicted gene 13031		3.75282	1.03449	0.390281	0.228878	1.68098	0.0927659
ENSMUSG00000087700	Gm15283	lncRNA	12	predicted gene 15283		17.5172	-0.0467973	-0.0322815	0.203639	-0.17149	0.863839
ENSMUSG00000087701	Gm13493	processed_pseudogene	2	predicted gene 13493		8.67586	0.337488	0.17508	0.235683	0.738093	0.460458
ENSMUSG00000087707	Gm22999	snoRNA	8	predicted gene, 22999		3.20667	0.801889	0.201255	0.204119	0.959311	0.337402
ENSMUSG00000087734	Gm24646	snRNA	9	predicted gene, 24646		2.89254	-0.140937	-0.0350004	0.189297	-0.149304	0.881314
ENSMUSG00000087739	Gm24644	scaRNA	2	predicted gene, 24644		14.3662	-0.100703	-0.0770914	0.213491	-0.33436	0.738108
ENSMUSG00000087782	Gm23169	snRNA	1	predicted gene, 23169		2.905	0.901126	0.244176	0.211217	1.12641	0.25999
ENSMUSG00000087793	Gm25967	snoRNA	16	predicted gene, 25967		2.33288	-0.145892	-0.0327931	0.207993	-0.181453	0.856012
ENSMUSG00000087819	Gm25117	snoRNA	10	predicted gene, 25117		7.88791	0.111359	0.0604944	0.232227	0.281094	0.778638
ENSMUSG00000087881	Gm22442	scaRNA	11	predicted gene, 22442		92.5238	0.193062	0.151894	0.189961	0.807271	0.41951
ENSMUSG00000087938	Gm26049	snRNA	4	predicted gene, 26049		5.13646	-0.0809212	-0.0159244	0.234755	-0.152507	0.878787
ENSMUSG00000087963	Gm25394	snoRNA	13	predicted gene, 25394		17.2998	-0.478377	-0.337058	0.214005	-1.55766	0.119314
ENSMUSG00000087968	Gm25395	scaRNA	1	predicted gene, 25395		421.204	-0.124767	-0.114827	0.168256	-0.629168	0.529239
ENSMUSG00000088001	Gm22883	snRNA	11	predicted gene, 22883		1.87466	1.75358	0.239229	0.17075	1.47716	0.139632
ENSMUSG00000088008	Gm25492	scaRNA	5	predicted gene, 25492		8.40596	-0.230936	-0.131035	0.235456	-0.503782	0.614415
ENSMUSG00000088015	Mir1932	miRNA	11	microRNA 1932		2.67623	1.33862	0.355153	0.20718	1.68351	0.0922765
ENSMUSG00000088037	Gm24992	snoRNA	8	predicted gene, 24992		4.31109	1.72357	0.593382	0.226257	2.60413	0.00921071
ENSMUSG00000088054	Mir1968	miRNA	8	microRNA 1968		1.33675	1.24546	0.212246	0.175947	1.17975	0.238099
ENSMUSG00000088068	Gm47290	snRNA	12	predicted gene, 47290		13.8398	0.0692468	0.0331764	0.231618	0.177026	0.859488
ENSMUSG00000088108	Snora47	snoRNA	13	small nucleolar RNA, H/ACA box 47		7.66169	-0.051097	-0.0219793	0.235118	-0.11446	0.908873
ENSMUSG00000088113	Mir1960	miRNA	5	microRNA 1960		7.57389	-0.0841256	-0.0138321	0.23545	-0.166321	0.867905
ENSMUSG00000088151	Gm26347	scaRNA	10	predicted gene, 26347		6.05077	0.215381	0.111356	0.235547	0.431139	0.666367
ENSMUSG00000088157	Gm26351	ribozyme	X	predicted gene, 26351		4.16614	0.43334	0.140572	0.226748	0.713939	0.475265
ENSMUSG00000088185	Scarna2	scaRNA	3	small Cajal body-specific RNA 2		1937.83	-0.160708	-0.149661	0.124777	-1.18894	0.234463	0.46472
ENSMUSG00000088208	Gm23751	scaRNA	6	predicted gene, 23751		2.78075	0.198612	0.0380225	0.219716	0.299309	0.764704
ENSMUSG00000088217	Gm22079	snRNA	12	predicted gene, 22079		1.90785	-0.396034	-0.094134	0.198888	-0.450981	0.652003
ENSMUSG00000088224	Gm25406	snoRNA	17	predicted gene, 25406		4.46859	-0.138945	-0.0521736	0.231812	-0.24155	0.809129
ENSMUSG00000088242	Gm25913	scaRNA	12	predicted gene, 25913		1.98601	-1.39728	-0.266962	0.200039	-1.43162	0.152254
ENSMUSG00000088252	Snord13	snoRNA	8	small nucleolar RNA, C/D box 13		2.97084	0.266186	0.0787828	0.215826	0.367333	0.713371
ENSMUSG00000088308	Gm24507	snoRNA	13	predicted gene, 24507		2.24555	0.419519	0.0972486	0.200426	0.498456	0.618163
ENSMUSG00000088332	Gm22847	snRNA	5	predicted gene, 22847		2.20728	0.380484	0.0929918	0.195252	0.411425	0.680761
ENSMUSG00000088378	Gm25184	snRNA	2	predicted gene, 25184		6.68711	-0.0286606	0.0135976	0.23526	-0.0554928	0.955746
ENSMUSG00000088437	Gm24198	snRNA	11	predicted gene, 24198		4.47335	0.731082	0.32858	0.234758	1.42363	0.154552
ENSMUSG00000088493	Gm24401	snoRNA	18	predicted gene, 24401		12.4791	0.157792	0.0899371	0.235737	0.331077	0.740586
ENSMUSG00000088516	Gm23044	snRNA	10	predicted gene, 23044		2.46518	0.535694	0.100203	0.1858	0.562586	0.573717
ENSMUSG00000088639	Mir1955	miRNA	2	microRNA 1955		4.33829	0.513674	0.184309	0.228394	0.863619	0.387797
ENSMUSG00000088647	Gm26487	snRNA	X	predicted gene, 26487		2.34286	1.9094	0.551375	0.211036	2.47022	0.0135031
ENSMUSG00000088685	Gm23995	snoRNA	5	predicted gene, 23995		2.78693	1.04682	0.320543	0.216615	1.46338	0.143364
ENSMUSG00000088689	Scarna17	scaRNA	18	small Cajal body-specific RNA 17		25.8813	-0.524863	-0.386797	0.209959	-1.79658	0.0724018
ENSMUSG00000088695	Gm22334	snoRNA	2	predicted gene, 22334		4.54454	0.0527742	0.0276316	0.225164	0.0810224	0.935424
ENSMUSG00000088705	Gm25549	snRNA	1	predicted gene, 25549		13.4874	-0.279509	-0.177194	0.226448	-0.777208	0.437036
ENSMUSG00000088781	Gm25373	snoRNA	6	predicted gene, 25373		0.786622	1.7595	0.137715	0.117231	1.00788	0.313514
ENSMUSG00000088835	Gm23547	snoRNA	6	predicted gene, 23547		12.7437	-0.126031	-0.0753938	0.223593	-0.365823	0.714497
ENSMUSG00000088891	Gm22516	snoRNA	2	predicted gene, 22516		6.06936	0.496158	0.234712	0.235341	0.976868	0.328635
ENSMUSG00000088901	Mir1943	miRNA	15	microRNA 1943		11.3218	0.824543	0.550364	0.222688	2.45329	0.0141556
ENSMUSG00000088942	Gm23260	snRNA	8	predicted gene, 23260		4.06904	-0.417342	-0.219675	0.22391	-0.657289	0.510995
ENSMUSG00000088944	Gm23258	snRNA	X	predicted gene, 23258		3.06792	0.372632	0.120268	0.217028	0.512417	0.608359
ENSMUSG00000088948	Gm23262	snoRNA	7	predicted gene, 23262		25.6964	-0.0101375	-0.00921201	0.217156	-0.0322792	0.974249
ENSMUSG00000088984	Gm25604	snoRNA	4	predicted gene, 25604		3.08171	1.32373	0.48546	0.226741	2.10545	0.0352525
ENSMUSG00000088990	Gm22767	scaRNA	4	predicted gene, 22767		5.11519	0.0954916	0.0400905	0.233563	0.175866	0.860399
ENSMUSG00000089026	Gm25014	snRNA	8	predicted gene, 25014		4.83621	-0.275461	-0.0980418	0.22977	-0.455637	0.648651
ENSMUSG00000089096	Gm25657	snRNA	10	predicted gene, 25657		1.25967	-0.797264	-0.102148	0.157782	-0.624504	0.532297
ENSMUSG00000089125	Gm26403	snRNA	18	predicted gene, 26403		4.3824	-0.274337	-0.110638	0.224351	-0.422052	0.672987
ENSMUSG00000089133	Gm24771	snoRNA	15	predicted gene, 24771		3.83221	0.618894	0.22661	0.226743	0.983383	0.325419
ENSMUSG00000089139	Mir1964	miRNA	7	microRNA 1964		2.32387	0.535717	0.117952	0.189205	0.530526	0.595747
ENSMUSG00000089195	Gm25768	snRNA	5	predicted gene, 25768		6.85502	0.924592	0.446709	0.235951	1.83227	0.0669111
ENSMUSG00000089204	Mir1927	miRNA	1	microRNA 1927		2.57285	0.60073	0.152425	0.206208	0.765409	0.444028
ENSMUSG00000089214	Mir1931	miRNA	10	microRNA 1931		6.71905	0.0936392	0.0243816	0.23535	0.213957	0.83058
ENSMUSG00000089235	Gm23119	scaRNA	18	predicted gene, 23119		52.5943	-0.656747	-0.511919	0.202915	-2.42567	0.01528
ENSMUSG00000089239	Gm22200	snoRNA	18	predicted gene, 22200		4.73915	0.376943	0.137364	0.228599	0.625596	0.53158
ENSMUSG00000089242	Gm24056	snRNA	15	predicted gene, 24056		4.64208	0.619897	0.263397	0.232552	1.08553	0.277689
ENSMUSG00000089255	Snora78	snoRNA	17	small nucleolar RNA, H/ACA box 7		10.2656	-0.835187	-0.485755	0.2286	-2.14082	0.0322886
ENSMUSG00000089260	Mir1929	miRNA	10	microRNA 1929		1.84086	0.290988	0.0340631	0.184036	0.311041	0.755769
ENSMUSG00000089281	Scarna6	scaRNA	1	small Cajal body-specific RNA 6		95.9302	-0.260081	-0.234102	0.151229	-1.51611	0.129491
ENSMUSG00000089296	Gm23205	snRNA	18	predicted gene, 23205		6.85223	0.078756	0.0186485	0.2355	0.176938	0.859557
ENSMUSG00000089308	Gm24837	snoRNA	4	predicted gene, 24837		4.04301	0.171422	0.0772658	0.229914	0.284323	0.776163
ENSMUSG00000089313	Gm23182	snoRNA	10	predicted gene, 23182		4.46764	-0.768532	-0.318703	0.230113	-1.27942	0.20075
ENSMUSG00000089371	Mir1938	miRNA	12	microRNA 1938		20.3423	-0.194238	-0.104388	0.225593	-0.54559	0.585348
ENSMUSG00000089407	Gm24878	snRNA	5	predicted gene, 24878		11.4674	0.259458	0.153219	0.229666	0.694855	0.487146
ENSMUSG00000089417	Gm22009	scaRNA	3	predicted gene, 22009		365.092	-0.13345	-0.115753	0.166058	-0.685432	0.493072
ENSMUSG00000089432	Mir1966	miRNA	8	microRNA 1966		6.37068	0.412221	0.216946	0.235843	0.87562	0.381237
ENSMUSG00000089437	Gm23199	snRNA	X	predicted gene, 23199		4.17938	0.134806	0.0600507	0.230847	0.229445	0.818523
ENSMUSG00000089493	Gm26361	snRNA	3	predicted gene, 26361		3.69165	0.21976	0.0697104	0.227481	0.360651	0.71836
ENSMUSG00000089542	Gm25835	snoRNA	11	predicted gene, 25835		44.7089	-0.166015	-0.138923	0.19035	-0.691295	0.48938
ENSMUSG00000089549	Gm25831	snRNA	14	predicted gene, 25831		2.23458	-0.706779	-0.143036	0.192974	-0.748997	0.453859
ENSMUSG00000089555	Mir1933	miRNA	11	microRNA 1933		13.2809	0.100979	0.0464338	0.23252	0.253257	0.80007
ENSMUSG00000089617	Scarna10	snoRNA	6	small Cajal body-specific RNA 10		867.05	0.208141	0.191445	0.121716	1.58578	0.112789	0.312872
ENSMUSG00000089633	A230009B12Rik	lncRNA	17	RIKEN cDNA A230009B12 gene		2.47962	-0.108703	-0.0511945	0.200805	-0.13086	0.895886
ENSMUSG00000089639	Gm2862	processed_pseudogene	15	predicted gene 2862		5.91149	-0.240856	-0.10642	0.226378	-0.38304	0.70169
ENSMUSG00000089656	Gm16271	lncRNA	10	predicted gene 16271		4.58799	-1.34076	-0.533427	0.22817	-2.09956	0.0357676
ENSMUSG00000089662	Gm14057	transcribed_processed_pseudogene	2	predicted gene 14057		26.9961	-0.157354	-0.127735	0.180683	-0.710283	0.477528
ENSMUSG00000089663	Gm15651	lncRNA	16	predicted gene 15651		18.2304	0.0806428	0.0396357	0.214405	0.267713	0.78892
ENSMUSG00000089665	Fcor	protein_coding	8	Foxo1 corepressor		2.76028	2.6858	0.517119	0.169323	2.40731	0.0160706
ENSMUSG00000089669	Tnfsf13	protein_coding	11	tumor necrosis factor (ligand) superfamily, member 13	TNFSF13	14.2234	0.216869	0.14091	0.225283	0.621592	0.53421
ENSMUSG00000089671	Gm16537	lncRNA	15	predicted gene 16537		17.1502	0.348553	0.256284	0.206095	1.26051	0.207487
ENSMUSG00000089673	Gm16546	processed_pseudogene	10	predicted gene 16546		2.69623	-0.344972	-0.0960009	0.216012	-0.464683	0.642158
ENSMUSG00000089679	Gm16299	lncRNA	19	predicted gene 16299		6.45399	-0.243078	-0.111189	0.231497	-0.423995	0.67157
ENSMUSG00000089682	Bcl2l2	protein_coding	14	BCL2-like 2	BCL2L2,BCL2L2-PABPN1	837.722	-0.0915416	-0.0892385	0.0727762	-1.22655	0.219991	0.446909
ENSMUSG00000089687	Rab42	protein_coding	4	RAB42, member RAS oncogene family	RAB42	10.4805	-0.670617	-0.398377	0.231776	-1.65601	0.0977194
ENSMUSG00000089698	Gm2541	processed_pseudogene	16	predicted pseudogene 2541		2.8038	-1.31644	-0.289842	0.209545	-1.51614	0.129485
ENSMUSG00000089704	Galnt2	protein_coding	8	polypeptide N-acetylgalactosaminyltransferase 2	GALNT2	1088.21	0.0814413	0.0785981	0.0848268	0.92748	0.353677	0.588517
ENSMUSG00000089706	B230216N24Rik	lncRNA	1	RIKEN cDNA B230216N24 gene		67.7034	1.03567	0.721411	0.216114	3.3535	0.000797974
ENSMUSG00000089709	Gm16262	lncRNA	9	predicted gene 16262		0.778347	2.52272	0.20594	0.113657	1.38613	0.165707
ENSMUSG00000089714	Gm16092	lncRNA	1	predicted gene 16092		7.02592	0.0592349	0.0665759	0.23524	0.127923	0.89821
ENSMUSG00000089715	Cbx6	protein_coding	15	chromobox 6	CBX6	753.806	0.053183	0.0472384	0.113205	0.440599	0.659503	0.816088
ENSMUSG00000089726	Mir17hg	lncRNA	14	Mir17 host gene (non-protein coding)	MIR17HG	45.0401	0.276068	0.227883	0.201166	1.03468	0.300817
ENSMUSG00000089736	Tgfbr3l	protein_coding	8	transforming growth factor, beta receptor III-like	TGFBR3L	36.8293	-0.063228	-0.0590261	0.191326	-0.261498	0.793709
ENSMUSG00000089744	Gm16146	lncRNA	18	predicted gene 16146		2.72724	0.715173	0.217594	0.216927	1.01321	0.310959
ENSMUSG00000089746	Gm3513	lncRNA	3	predicted gene 3513		14.8187	-0.197611	-0.120737	0.223082	-0.576687	0.564151
ENSMUSG00000089753	Cd300ld2	protein_coding	11	CD300 molecule like family member D2	CD300LD	3.08518	0.474075	0.142801	0.218176	0.683876	0.494053
ENSMUSG00000089755	0610012D04Rik	lncRNA	17	RIKEN cDNA 0610012D04 gene		9.72384	0.878399	0.479823	0.235082	2.05181	0.0401879
ENSMUSG00000089756	Zfp966	protein_coding	2	zinc finger protein 966		2.57983	0.304283	0.0793219	0.204709	0.370384	0.711097
ENSMUSG00000089762	Ier5l	protein_coding	2	immediate early response 5-like	IER5L	97.8961	0.300589	0.273915	0.129757	2.12627	0.0334805
ENSMUSG00000089764	Gm16580	processed_pseudogene	17	predicted gene 16580		25.007	0.0379295	0.0362133	0.192355	0.154487	0.877226
ENSMUSG00000089769	Gm16574	processed_pseudogene	17	predicted gene 16574		81.6643	0.1359	0.115103	0.190939	0.562212	0.573971
ENSMUSG00000089774	Slc5a3	protein_coding	16	solute carrier family 5 (inositol transporters), member 3	SLC5A3	376.325	0.786901	0.554529	0.214318	2.59061	0.00958055
ENSMUSG00000089780	Gm16306	lncRNA	7	predicted gene 16306		1.98888	1.28596	0.327368	0.204166	1.57308	0.115701
ENSMUSG00000089782	Btf3-ps1	processed_pseudogene	1	basic transcription factor 3, pseudogene 1		20.2438	0.544371	0.325994	0.230443	1.43376	0.151641
ENSMUSG00000089789	Rdh1	protein_coding	10	retinol dehydrogenase 1 (all trans)	RDH16	5.40663	0.382051	0.174044	0.235328	0.763653	0.445074
ENSMUSG00000089791	Gm3555	processed_pseudogene	1	predicted pseudogene 3555		3.85802	-1.19397	-0.27808	0.187561	-1.23014	0.218644
ENSMUSG00000089798	1700028K03Rik	protein_coding	5	RIKEN cDNA 1700028K03 gene	C1orf146	2.15868	-0.30483	-0.0786037	0.177111	-0.294631	0.768276
ENSMUSG00000089806	Gm16570	processed_pseudogene	12	predicted gene 16570		4.04072	-0.265818	-0.0808892	0.2291	-0.42847	0.668309
ENSMUSG00000089809	Rasgef1b	protein_coding	5	RasGEF domain family, member 1B	RASGEF1B	258.964	-0.00214748	0.017248	0.173003	-0.0103781	0.99172
ENSMUSG00000089810	Gm16536	lncRNA	9	predicted gene 16536		84.0508	0.100476	0.0931228	0.134449	0.679378	0.496898
ENSMUSG00000089812	Gm15867	lncRNA	1	predicted gene 15867		6.96924	0.98329	0.50581	0.235998	2.12435	0.0336409
ENSMUSG00000089824	Rbm12	protein_coding	2	RNA binding motif protein 12	RBM12	214.246	0.0590356	0.0555183	0.116185	0.474627	0.635053
ENSMUSG00000089829	Gm16565	lncRNA	1	predicted gene 16565		12.8504	-0.631329	-0.451839	0.224705	-1.81312	0.0698128
ENSMUSG00000089832	Shkbp1	protein_coding	7	Sh3kbp1 binding protein 1	SHKBP1	116.492	0.172393	0.150589	0.143842	1.07382	0.282902
ENSMUSG00000089838	Gm2962	processed_pseudogene	1	predicted pseudogene 2962		16.6293	-0.0173275	-0.0090165	0.214489	-0.0567174	0.95477
ENSMUSG00000089842	Pitpnm2os2	lncRNA	5	phosphatidylinositol transfer protein, membrane-associated 2, opposite strand 2		2.23446	0.0586563	-0.00861663	0.192425	0.0656451	0.94766
ENSMUSG00000089844	A530032D15Rik	protein_coding	1	RIKEN cDNA A530032D15Rik gene	SP140,SP140L	2.20879	1.20451	0.25428	0.193773	1.29899	0.193947
ENSMUSG00000089847	Timm10b	protein_coding	7	translocase of inner mitochondrial membrane 10B	TIMM10B	141.628	-0.0110346	-0.0104516	0.116143	-0.0887432	0.929286
ENSMUSG00000089854	Gm16133	lncRNA	13	predicted gene 16133		5.06872	0.524051	0.229876	0.232588	0.905063	0.365432
ENSMUSG00000089857	Zfp882	protein_coding	8	zinc finger protein 882	ZNF124,ZNF443,ZNF823	55.3213	0.471997	0.403982	0.166236	2.4257	0.015279
ENSMUSG00000089862	Umad1	protein_coding	6	UMAP1-MVP12 associated (UMA) domain containing 1	UMAD1	112.583	-0.118877	-0.112501	0.109621	-1.02079	0.307354
ENSMUSG00000089870	Gm15562	lncRNA	14	predicted gene 15562		23.7368	0.599841	0.39144	0.225615	1.71023	0.0872233
ENSMUSG00000089872	Rps6kc1	protein_coding	1	ribosomal protein S6 kinase polypeptide 1	RPS6KC1	383.045	-0.127694	-0.124089	0.0848143	-1.4543	0.145863
ENSMUSG00000089875	Etohd2	lncRNA	13	ethanol decreased 2		58.6738	-0.0736244	-0.0623984	0.165917	-0.37825	0.705245
ENSMUSG00000089876	Tmem102	protein_coding	11	transmembrane protein 102	TMEM102	4.1927	0.895398	0.287134	0.219784	1.28856	0.197551
ENSMUSG00000089877	Gm16102	processed_pseudogene	1	predicted gene 16102		6.24404	1.17104	0.562921	0.235862	2.36696	0.0179348
ENSMUSG00000089887	4930428N03Rik	lncRNA	14	RIKEN cDNA 4930428N03 gene		1.24566	-0.614273	0.0159842	0.143234	-0.358496	0.719972
ENSMUSG00000089889	0610040B10Rik	lncRNA	5	RIKEN cDNA 0610040B10 gene		40.9484	-0.0683502	-0.0504052	0.195413	-0.271257	0.786193
ENSMUSG00000089901	Gm8113	protein_coding	14	predicted gene 8113	ERVK13-1	23.2399	-0.176546	-0.175741	0.225744	-0.508036	0.611428
ENSMUSG00000089908	Gm16558	processed_pseudogene	18	predicted gene 16558		4.01706	-0.0531619	-0.0309095	0.212328	-0.0709843	0.94341
ENSMUSG00000089911	Mfsd14a	protein_coding	3	major facilitator superfamily domain containing 14A	MFSD14A	362.574	0.0983343	0.0952377	0.0819018	1.16278	0.24492
ENSMUSG00000089917	Uckl1	protein_coding	2	uridine-cytidine kinase 1-like 1	UCKL1	491.178	0.00562626	0.00617739	0.084602	0.0642428	0.948777
ENSMUSG00000089929	Bcl2a1b	protein_coding	9	B cell leukemia/lymphoma 2 related protein A1b	BCL2A1	3.39323	0.709754	0.189462	0.208236	0.904162	0.365909
ENSMUSG00000089940	Gm4117	lncRNA	13	predicted gene 4117		9.21911	1.58916	0.673582	0.232487	2.82138	0.00478181
ENSMUSG00000089941	Gm16168	lncRNA	17	predicted gene 16168		7.78828	0.870526	0.430605	0.23595	1.83287	0.0668212
ENSMUSG00000089942	Pira2	protein_coding	7	paired-Ig-like receptor A2	LILRA1,LILRA2,LILRA3,LILRA4,LILRA6,LILRB1,LILRB2,LILRB3,LILRB5	2.72646	0.514233	0.139573	0.211394	0.688409	0.491195
ENSMUSG00000089943	Ugt1a5	protein_coding	1	UDP glucuronosyltransferase 1 family, polypeptide A5	UGT1A3,UGT1A4,UGT1A5	1.89635	1.23799	0.270059	0.190748	1.35853	0.174294
ENSMUSG00000089945	Pakap	protein_coding	4	paralemmin A kinase anchor protein	PALM2AKAP2	94.1883	-0.424944	-0.355642	0.171892	-2.07074	0.038383
ENSMUSG00000089952	4933413C19Rik	lncRNA	19	RIKEN cDNA 4933413C19 gene		5.53874	0.339623	0.120245	0.225788	0.533557	0.593648
ENSMUSG00000089959	Gm16268	lncRNA	10	predicted gene 16268		10.0394	0.300513	0.182807	0.231504	0.768445	0.442223
ENSMUSG00000089960	Ugt1a1	protein_coding	1	UDP glucuronosyltransferase 1 family, polypeptide A1	UGT1A1	1.07692	1.43649	0.219579	0.160488	1.25001	0.211297
ENSMUSG00000089983	2010320O07Rik	lncRNA	18	RIKEN cDNA 2010320O07 gene		2.49472	-0.856738	-0.223777	0.215208	-1.09274	0.274509
ENSMUSG00000089984	Fbxo24	protein_coding	5	F-box protein 24	FBXO24	6.08646	0.183268	0.0798063	0.234039	0.342963	0.731626
ENSMUSG00000089987	Gpx2-ps1	processed_pseudogene	7	glutathione peroxidase 2, pseudogene 1		3.09243	0.881069	0.295874	0.223937	1.27205	0.203357
ENSMUSG00000089988	Gm16238	processed_pseudogene	3	predicted gene 16238		4.8399	-0.808582	-0.317613	0.232624	-1.39378	0.163384
ENSMUSG00000089991	Gm16332	unprocessed_pseudogene	1	predicted gene 16332		18.2026	0.400624	0.256481	0.229956	1.05348	0.29212
ENSMUSG00000089998	Phtf1os	lncRNA	3	putative homeodomain transcription factor 1, opposite strand		10.6971	0.0224394	2.51278e-05	0.234233	0.0532755	0.957512
ENSMUSG00000090000	Ier3ip1	protein_coding	18	immediate early response 3 interacting protein 1	IER3IP1	206.132	0.0968705	0.0885451	0.135233	0.650649	0.515273
ENSMUSG00000090005	Gm16540	lncRNA	3	predicted gene 16540		6.35433	0.162028	0.0633494	0.231564	0.283144	0.777066
ENSMUSG00000090015	Gm15446	protein_coding	5	predicted gene 15446		63.5836	0.138861	0.123926	0.148807	0.827293	0.408071
ENSMUSG00000090019	Gimap1	protein_coding	6	GTPase, IMAP family member 1	GIMAP1	73.9346	-0.269163	-0.241321	0.15157	-1.56366	0.117896
ENSMUSG00000090021	Gm6493	processed_pseudogene	16	predicted gene 6493		5.51072	0.339777	0.160673	0.235314	0.671238	0.502069
ENSMUSG00000090027	Gm15740	processed_pseudogene	13	predicted gene 15740		1.93665	0.815858	0.148885	0.182098	0.797449	0.425191
ENSMUSG00000090031	4732440D04Rik	lncRNA	1	RIKEN cDNA 4732440D04 gene		173.233	0.173897	0.139033	0.179977	0.793528	0.42747
ENSMUSG00000090035	Galnt4	protein_coding	10	polypeptide N-acetylgalactosaminyltransferase 4	GALNT4,POC1B-GALNT4	103.798	0.249904	0.228342	0.124891	1.85022	0.0642817
ENSMUSG00000090038	Gm16573	lncRNA	14	predicted gene 16573		4.67243	-0.555053	-0.0451846	0.191668	-0.565452	0.571766
ENSMUSG00000090053	Pakap	protein_coding	4	paralemmin A kinase anchor protein	PALM2AKAP2	53.2495	-0.0643784	-0.047444	0.18978	-0.268885	0.788018
ENSMUSG00000090066	1110002E22Rik	protein_coding	3	RIKEN cDNA 1110002E22 gene	C4orf54	3976.16	-0.20028	-0.0432583	0.235701	-0.427858	0.668755	0.823268
ENSMUSG00000090069	E430024P14Rik	lncRNA	17	RIKEN cDNA E430024P14 gene		22.2702	0.279329	0.202733	0.207857	0.98974	0.322301
ENSMUSG00000090074	Gm6921	processed_pseudogene	8	predicted pseudogene 6921		2.87616	0.533181	0.156817	0.216911	0.765197	0.444155
ENSMUSG00000090077	Lime1	protein_coding	2	Lck interacting transmembrane adaptor 1	LIME1	10.2466	0.342958	0.22658	0.228411	0.922936	0.35604
ENSMUSG00000090083	Rnf8	protein_coding	17	ring finger protein 8	RNF8	127.97	-0.104963	-0.095308	0.133734	-0.714168	0.475124
ENSMUSG00000090084	Srpx	protein_coding	X	sushi-repeat-containing protein	SRPX	65.6107	0.436637	0.266849	0.226978	1.21882	0.222913
ENSMUSG00000090086	AI480526	lncRNA	5	expressed sequence AI480526	LINC01089	462.815	0.0320342	0.0255543	0.13602	0.213683	0.830794
ENSMUSG00000090088	Gm15934	lncRNA	10	predicted gene 15934		6.80267	0.343863	0.186686	0.235727	0.740937	0.458732
ENSMUSG00000090093	Gm14399	protein_coding	2	predicted gene 14399		90.5675	0.15789	0.128851	0.17034	0.78317	0.433527
ENSMUSG00000090100	Ttbk2	protein_coding	2	tau tubulin kinase 2	TTBK2	326.237	0.0118732	0.0120377	0.10572	0.106237	0.915394
ENSMUSG00000090105	Gm15890	lncRNA	8	predicted gene 15890		2.8263	0.221091	0.0787646	0.213499	0.286807	0.77426
ENSMUSG00000090110	Cmc4	protein_coding	X	C-x(9)-C motif containing 4	CMC4,MTCP1	39.0602	0.400022	0.316999	0.189437	1.68519	0.0919523
ENSMUSG00000090112	Shprh	protein_coding	10	SNF2 histone linker PHD RING helicase	SHPRH	586.761	0.126447	0.121152	0.0875903	1.39142	0.164099	0.382152
ENSMUSG00000090115	Usp49	protein_coding	17	ubiquitin specific peptidase 49	USP49	78.2068	0.162706	0.146771	0.134179	1.10471	0.269287
ENSMUSG00000090118	Gm16163	lncRNA	8	predicted gene 16163		25.4514	0.434875	0.294804	0.217794	1.38375	0.166436
ENSMUSG00000090119	Gm8185	processed_pseudogene	13	predicted gene 8185		2.93479	0.593922	0.184074	0.219118	0.872301	0.383044
ENSMUSG00000090122	Kcne1l	protein_coding	X	potassium voltage-gated channel, Isk-related family, member 1-like, pseudogene	KCNE5	4.53468	0.364178	0.123748	0.224837	0.567194	0.570582
ENSMUSG00000090124	Ugt1a7c	protein_coding	1	UDP glucuronosyltransferase 1 family, polypeptide A7C	UGT1A10,UGT1A7,UGT1A8,UGT1A9	13.3404	0.789599	0.484431	0.228948	2.17649	0.0295188
ENSMUSG00000090125	Pou3f1	protein_coding	4	POU domain, class 3, transcription factor 1	POU3F1	10.902	-0.0230009	0.0920147	0.234816	-0.0408248	0.967436
ENSMUSG00000090135	Gm15809	lncRNA	13	predicted gene 15809		1.46247	0.637215	0.0605828	0.137808	0.425639	0.670371
ENSMUSG00000090137	Uba52	protein_coding	8	ubiquitin A-52 residue ribosomal protein fusion product 1	UBA52	198.293	0.00457764	0.00727778	0.147579	0.0275412	0.978028
ENSMUSG00000090141	Gm614	protein_coding	X	predicted gene 614	CXorf65	5.73977	0.450999	0.215123	0.235624	0.913883	0.360778
ENSMUSG00000090145	Ugt1a6b	protein_coding	1	UDP glucuronosyltransferase 1 family, polypeptide A6B	UGT1A6	2.95185	1.56462	0.414069	0.210934	1.95896	0.0501179
ENSMUSG00000090150	Acad11	protein_coding	9	acyl-Coenzyme A dehydrogenase family, member 11	ACAD11	2765.27	-0.334806	-0.319883	0.101191	-3.14602	0.00165508	0.0424804
ENSMUSG00000090157	Gm16534	lncRNA	2	predicted gene 16534		58.5611	0.024556	0.0175512	0.156571	0.136973	0.891052
ENSMUSG00000090164	BC035044	protein_coding	6	cDNA sequence BC035044		3.46969	0.443663	0.162764	0.226347	0.699545	0.484211
ENSMUSG00000090173	Fbxw10	protein_coding	11	F-box and WD-40 domain protein 10	FBXW10,FBXW10B	6.66032	0.931843	0.384864	0.232071	1.64673	0.0996142
ENSMUSG00000090174	Gm10612	lncRNA	8	predicted gene 10612		2.19298	0.61007	0.138168	0.198326	0.719089	0.472086
ENSMUSG00000090185	Gm15523	lncRNA	12	predicted gene 15523		2.74449	-0.981396	-0.133352	0.204001	-1.03583	0.300279
ENSMUSG00000090203	AU015336	lncRNA	16	expressed sequence AU015336		4.07286	1.17894	0.403356	0.226372	1.7662	0.0773619
ENSMUSG00000090206	Tepp	protein_coding	8	testis, prostate and placenta expressed	TEPP	2.19172	0.892231	0.208028	0.198098	1.04015	0.298268
ENSMUSG00000090207	4930524O07Rik	lncRNA	9	RIKEN cDNA 4930524O07 gene		3.24071	0.431265	0.139856	0.225082	0.691135	0.489481
ENSMUSG00000090210	Itga10	protein_coding	3	integrin, alpha 10	ITGA10	26.6046	0.622343	0.421952	0.220452	1.91192	0.0558867
ENSMUSG00000090213	Peds1	protein_coding	2	plasmanylethanolamine desaturase 1	PEDS1,PEDS1-UBE2V1,UBE2V1	287.827	-0.0782934	-0.0735613	0.123724	-0.585038	0.558522
ENSMUSG00000090222	Ifi203-ps	unprocessed_pseudogene	1	interferon activated gene 203, pseudogene	IFI16,MNDA,PYHIN1	198.013	-0.0332447	-0.0275913	0.167572	-0.168544	0.866155
ENSMUSG00000090230	Gm16315	lncRNA	10	predicted gene 16315		2.75833	-0.566758	-0.0836087	0.202767	-0.630217	0.528553
ENSMUSG00000090231	Cfb	protein_coding	17	complement factor B	CFB	9.64022	1.19994	0.46272	0.22877	1.97979	0.0477273
ENSMUSG00000090236	Car15	protein_coding	16	carbonic anhydrase 15		17.0327	0.181927	0.125824	0.214103	0.602743	0.54668
ENSMUSG00000090246	Gm17017	lncRNA	1	predicted gene 17017		4.36817	-1.21315	-0.327649	0.223251	-1.66598	0.0957177
ENSMUSG00000090247	Bloc1s1	protein_coding	10	biogenesis of lysosomal organelles complex-1, subunit 1	BLOC1S1	207.829	-0.323663	-0.281249	0.157374	-1.78868	0.0736667
ENSMUSG00000090248	Gm14027	lncRNA	2	predicted gene 14027		6.74085	-0.411519	-0.199348	0.235467	-0.853234	0.39353
ENSMUSG00000090257	Gm4524	lncRNA	16	predicted gene 4524		6.68929	-1.27537	-0.496778	0.234169	-2.2472	0.0246271
ENSMUSG00000090258	Churc1	protein_coding	12	churchill domain containing 1	CHURC1	304.418	0.0592567	0.0555053	0.133286	0.405037	0.68545
ENSMUSG00000090264	Eif4ebp3	protein_coding	18	eukaryotic translation initiation factor 4E binding protein 3	EIF4EBP3	8.40452	0.26515	0.118015	0.234105	0.650434	0.515412
ENSMUSG00000090266	Mettl23	protein_coding	11	methyltransferase like 23	METTL23	270.992	-0.111154	-0.104073	0.114639	-0.907268	0.364265
ENSMUSG00000090272	Mndal	protein_coding	1	myeloid nuclear differentiation antigen like	IFI16,MNDA,PYHIN1	292.799	0.251898	0.233296	0.139867	1.62219	0.104763
ENSMUSG00000090273	Prr22	protein_coding	17	proline rich 22	PRR22	8.68156	-0.0179242	-0.0227251	0.235322	-0.0402175	0.96792
ENSMUSG00000090290	Tarbp1	protein_coding	8	TAR RNA binding protein 1	TARBP1	279.475	0.0115088	0.00997835	0.117239	0.0915793	0.927032
ENSMUSG00000090291	Lrrc10b	protein_coding	19	leucine rich repeat containing 10B	LRRC10B	5.54329	0.732852	0.276076	0.228294	1.19648	0.231508
ENSMUSG00000090293	Gm17034	lncRNA	6	predicted gene 17034		4.05862	0.137425	0.0165999	0.228147	0.232529	0.816127
ENSMUSG00000090319	Gm4462	processed_pseudogene	16	predicted gene 4462		2.90982	0.190192	0.0561985	0.211363	0.247656	0.8044
ENSMUSG00000090330	9130221H12Rik	lncRNA	7	RIKEN cDNA 9130221H12 gene		92.974	-0.309322	-0.283825	0.139281	-2.002	0.0452847
ENSMUSG00000090357	Gm17077	lncRNA	7	predicted gene 17077		14.3673	-0.248629	-0.166204	0.226295	-0.696894	0.485869
ENSMUSG00000090369	4933411K16Rik	protein_coding	19	RIKEN cDNA 4933411K16 gene	C10orf62	3.82819	0.252414	0.0943598	0.228606	0.416267	0.677215
ENSMUSG00000090381	Gm6158	processed_pseudogene	14	predicted gene 6158		2.74257	0.30846	0.0855311	0.217222	0.441305	0.658992
ENSMUSG00000090386	Mir99ahg	lncRNA	16	Mir99a and Mirlet7c-1 host gene (non-protein coding)		517.868	-0.0185392	-0.0238221	0.139342	-0.120048	0.904445	0.955469
ENSMUSG00000090387	Gm17056	lncRNA	12	predicted gene 17056		7.75736	0.195067	0.080766	0.232252	0.345813	0.729483
ENSMUSG00000090389	Cdv3-ps	processed_pseudogene	14	Cdv3 retrotransposed pseudogene	CDV3	3.01127	-0.122594	-0.00667485	0.211195	-0.1535	0.878004
ENSMUSG00000090394	4930523C07Rik	protein_coding	1	RIKEN cDNA 4930523C07 gene	KIAA0040	496.605	-0.112217	-0.101149	0.111629	-0.943822	0.345261	0.582669
ENSMUSG00000090397	Gm17096	lncRNA	2	predicted gene 17096		5.05209	0.52184	0.234381	0.234411	0.98363	0.325298
ENSMUSG00000090467	Gm4613	processed_pseudogene	7	predicted gene 4613		4.00152	0.126559	0.0409007	0.22722	0.204372	0.838063
ENSMUSG00000090486	BC035947	protein_coding	1	cDNA sequence BC035947		0.848657	4.47067	0.0759928	0.0546181	1.10263	0.270187
ENSMUSG00000090516	Rps11-ps1	processed_pseudogene	9	ribosomal protein S11, pseudogene 1		24.8697	0.39678	0.28668	0.213031	1.32679	0.184578
ENSMUSG00000090523	Gypc	protein_coding	18	glycophorin C	GYPC	389.375	-0.138719	-0.135523	0.119726	-1.07771	0.281164
ENSMUSG00000090553	Snrpe	protein_coding	1	small nuclear ribonucleoprotein E	SNRPE	166.31	-0.0654152	-0.0609026	0.118377	-0.514531	0.606881
ENSMUSG00000090561	Gm17207	lncRNA	5	predicted gene 17207		10.5671	0.476499	0.299575	0.230741	1.22607	0.220171
ENSMUSG00000090564	A430057M04Rik	lncRNA	14	RIKEN cDNA A430057M04 gene		8.28882	0.238579	0.118042	0.234315	0.572506	0.566979
ENSMUSG00000090565	4930405O22Rik	lncRNA	17	RIKEN cDNA 4930405O22 gene		30.8414	0.247842	0.203906	0.188963	1.04315	0.296878
ENSMUSG00000090576	Gm17055	lncRNA	6	predicted gene 17055		1.77401	0.889949	0.166287	0.1817	0.899019	0.368642
ENSMUSG00000090582	Gm17024	lncRNA	12	predicted gene 17024		65.7064	0.0839054	0.0776132	0.222385	0.249124	0.803265
ENSMUSG00000090622	A930033H14Rik	lncRNA	10	RIKEN cDNA A930033H14 gene		100.714	0.346032	0.190798	0.232783	0.856511	0.391715
ENSMUSG00000090626	Tex9	protein_coding	9	testis expressed gene 9	TEX9	34.9064	0.608444	0.411513	0.217682	1.94031	0.0523426
ENSMUSG00000090641	Zfp712	protein_coding	13	zinc finger protein 712		38.802	0.478536	0.413065	0.162099	2.55035	0.0107616
ENSMUSG00000090659	Zfp493	protein_coding	13	zinc finger protein 493		15.2843	0.288342	0.175222	0.229251	0.775371	0.438121
ENSMUSG00000090671	Gm5067	processed_pseudogene	5	predicted gene 5067		2.17267	0.775651	0.141452	0.180461	0.80166	0.42275
ENSMUSG00000090674	Gm17082	processed_pseudogene	14	predicted gene 17082		14.6311	-0.350593	-0.240013	0.219962	-1.06807	0.285487
ENSMUSG00000090698	Apold1	protein_coding	6	apolipoprotein L domain containing 1	APOLD1	349.406	-0.587713	-0.353394	0.225453	-1.67299	0.0943291
ENSMUSG00000090706	Gm17233	lncRNA	14	predicted gene 17233		4.14278	0.526132	0.193676	0.226214	0.821338	0.411454
ENSMUSG00000090722	Gm8378	lncRNA	12	predicted gene 8378		13.082	0.654872	0.434268	0.220228	2.06352	0.0390635
ENSMUSG00000090733	Rps27	protein_coding	3	ribosomal protein S27	RPS27	974.53	0.0659149	0.0643262	0.130248	0.463281	0.643163	0.803684
ENSMUSG00000090778	Gm3235	lncRNA	8	predicted gene 3235		30.38	-0.946731	-0.645006	0.222154	-2.79582	0.00517688
ENSMUSG00000090779	Gm17110	lncRNA	14	predicted gene 17110		3.4184	-0.872733	-0.310797	0.222756	-1.27611	0.201918
ENSMUSG00000090785	Gm17116	lncRNA	14	predicted gene 17116		2.77961	0.0210839	-0.0118844	0.212911	0.028642	0.97715
ENSMUSG00000090795	Gm7346	unprocessed_pseudogene	8	predicted gene 7346		7.26539	0.741047	0.27505	0.226575	1.13982	0.254363
ENSMUSG00000090799	Klhl33	protein_coding	14	kelch-like 33	KLHL33	371.642	-0.365799	-0.317309	0.197808	-1.4236	0.154564
ENSMUSG00000090812	Samd15	protein_coding	12	sterile alpha motif domain containing 15	SAMD15	2.3391	-0.314524	-0.0480613	0.206025	-0.367487	0.713256
ENSMUSG00000090840	Tex54	protein_coding	19	testis expressed 54	TEX54	1.73329	-0.853787	-0.130256	0.179808	-0.786307	0.431688
ENSMUSG00000090841	Myl6	protein_coding	10	myosin, light polypeptide 6, alkali, smooth muscle and non-muscle	MYL6	1415.21	0.296415	0.264686	0.146482	1.80165	0.0716002	0.239873
ENSMUSG00000090862	Rps13	protein_coding	7	ribosomal protein S13	RPS13	1056.49	-0.0833173	-0.072824	0.130369	-0.584913	0.558606	0.745537
ENSMUSG00000090877	Hspa1b	protein_coding	17	heat shock protein 1B	HSPA1A,HSPA1B	599.966	0.731724	0.0866184	0.156997	0.582081	0.560512	0.746828
ENSMUSG00000090919	Pabpc4l	protein_coding	3	poly(A) binding protein, cytoplasmic 4-like	PABPC4L	6.95591	0.992395	0.54666	0.235068	2.32674	0.0199792
ENSMUSG00000090935	Synj2bp	protein_coding	12	synaptojanin 2 binding protein	SYNJ2BP	759.448	-0.105337	-0.101042	0.088972	-1.13933	0.254564	0.489242
ENSMUSG00000090936	Gm17705	lncRNA	17	predicted gene, 17705		5.6589	-0.218595	-0.0803423	0.229475	-0.361894	0.717431
ENSMUSG00000090942	F830016B08Rik	protein_coding	18	RIKEN cDNA F830016B08 gene		432.66	-0.587618	-0.259135	0.228671	-0.964393	0.334849
ENSMUSG00000090946	Ccdc71l	protein_coding	12	coiled-coil domain containing 71 like	CCDC71L	258.862	-0.190244	-0.181909	0.0957772	-1.89841	0.0576424
ENSMUSG00000090952	Gm17251	lncRNA	17	predicted gene, 17251	RAB11B-AS1	52.2308	-0.254243	-0.217108	0.174516	-1.21365	0.22488
ENSMUSG00000090955	Gm17097	processed_pseudogene	17	predicted gene 17097		2.8571	0.294624	0.0678265	0.215806	0.422157	0.67291
ENSMUSG00000090958	Lrrc32	protein_coding	7	leucine rich repeat containing 32	LRRC32	324.737	0.142067	0.125867	0.139614	0.917711	0.35877
ENSMUSG00000090963	Gm17655	protein_coding	5	predicted gene, 17655		10.7382	0.816256	0.449121	0.234854	1.90937	0.0562141
ENSMUSG00000090965	Gm17203	lncRNA	19	predicted gene 17203		33.2461	0.204534	0.172788	0.17291	0.992087	0.321155
ENSMUSG00000091007	D630036H23Rik	lncRNA	12	RIKEN cDNA D630036H23 gene		9.97268	0.00305993	-0.00506638	0.229578	0.00815961	0.99349
ENSMUSG00000091017	Garin4	protein_coding	1	golgi associated RAB2 interactor family member 4	GARIN4	0.37279	0	0	0.0533953	0	1
ENSMUSG00000091037	Gm17661	pseudogene	2	predicted gene, 17661		4.5725	-0.0559523	-0.00948803	0.232067	-0.0971444	0.922612
ENSMUSG00000091050	9330020H09Rik	lncRNA	15	RIKEN cDNA 9330020H09 gene		22.037	-0.156758	-0.117322	0.203291	-0.576322	0.564398
ENSMUSG00000091079	Gm17105	lncRNA	14	predicted gene 17105		7.27453	-0.0105724	-0.0101465	0.234033	-0.01981	0.984195
ENSMUSG00000091083	Gm4535	processed_pseudogene	7	predicted gene 4535		5.34006	0.000878956	0.00591418	0.232418	0.00155466	0.99876
ENSMUSG00000091086	Rpl6l	processed_pseudogene	10	ribosomal protein L6-like	RPL6	13.3112	0.48993	0.331505	0.221994	1.47197	0.141028
ENSMUSG00000091119	Ccdc152	protein_coding	15	coiled-coil domain containing 152	CCDC152	2.58763	0.0902023	-0.000271139	0.208865	0.11894	0.905323
ENSMUSG00000091133	Gm17108	lncRNA	13	predicted gene 17108		1.55313	-1.32578	-0.297112	0.178595	-1.25742	0.208602
ENSMUSG00000091144	Phf11c	protein_coding	14	PHD finger protein 11C	PHF11	25.6912	0.430611	0.344299	0.187327	1.85219	0.0639981
ENSMUSG00000091154	Proscos	lncRNA	8	proline synthetase co-transcribed, opposite strand		16.6001	-0.625217	-0.354928	0.232346	-1.53334	0.125193
ENSMUSG00000091183	Gm5141	protein_coding	13	predicted gene 5141		20.6813	0.749596	0.482133	0.226861	2.09545	0.0361308
ENSMUSG00000091191	Gm17334	TEC	11	predicted gene, 17334		11.9545	0.633037	0.381507	0.230637	1.67019	0.0948819
ENSMUSG00000091199	Gm2619	lncRNA	1	predicted gene 2619		4.61493	0.473168	0.170115	0.218323	0.631471	0.527733
ENSMUSG00000091223	Gm8775	processed_pseudogene	3	predicted gene 8775		2.25553	0.399056	0.0755244	0.191522	0.442586	0.658065
ENSMUSG00000091228	Gm20390	protein_coding	11	predicted gene 20390		8.97139	0.0326361	0.0312211	0.232662	0.0800105	0.936229
ENSMUSG00000091243	Vgll3	protein_coding	16	vestigial like family member 3	VGLL3	163.466	0.119707	0.0999384	0.207159	0.424785	0.670993
ENSMUSG00000091264	Smim13	protein_coding	13	small integral membrane protein 13	SMIM13	631.475	-0.205056	-0.195754	0.0930322	-2.11264	0.0346312	0.167945
ENSMUSG00000091275	Gm3248	transcribed_unprocessed_pseudogene	14	predicted gene 3248		3.65538	0.184667	0.0874351	0.216813	0.242901	0.808082
ENSMUSG00000091277	Gm1818	unprocessed_pseudogene	12	predicted gene 1818		3.14924	-0.445931	-0.160619	0.222819	-0.663571	0.506965
ENSMUSG00000091313	Fth-ps2	processed_pseudogene	6	ferritin heavy chain, pseudogene 2		15.8332	0.144646	0.103198	0.218363	0.453544	0.650157
ENSMUSG00000091337	Eid1	protein_coding	2	EP300 interacting inhibitor of differentiation 1	EID1	352.796	0.00252827	0.00429929	0.117547	0.0200492	0.984004
ENSMUSG00000091345	Col6a5	protein_coding	9	collagen, type VI, alpha 5	COL6A5	4.94874	1.31023	0.214012	0.16383	1.12741	0.25957
ENSMUSG00000091363	Gm7701	processed_pseudogene	18	predicted gene 7701		25.5499	0.250572	0.196517	0.196934	0.983512	0.325356
ENSMUSG00000091366	Gm17040	transcribed_processed_pseudogene	9	predicted gene 17040		5.43148	0.726448	0.310884	0.233462	1.34619	0.178241
ENSMUSG00000091383	H2af-ps2	processed_pseudogene	13	H2A histone family, pseudogene 2		40.4065	-1.02544	-0.0681852	0.120052	-0.587306	0.556998
ENSMUSG00000091387	Gcnt4	protein_coding	13	glucosaminyl (N-acetyl) transferase 4, core 2 (beta-1,6-N-acetylglucosaminyltransferase)	GCNT4	6.57262	0.536877	0.199963	0.2216	0.743037	0.457459
ENSMUSG00000091402	Rd3l	protein_coding	12	retinal degeneration 3-like	RD3L	0.93953	1.37766	0.101709	0.108152	0.73037	0.465164
ENSMUSG00000091405	H4c14	protein_coding	3	H4 clustered histone 14	H4C1,H4C11,H4C12,H4C13,H4C14,H4C15,H4C16,H4C2,H4C3,H4C4,H4C5,H4C6,H4C8,H4C9	154.581	0.0512677	0.0371164	0.170815	0.25309	0.800199
ENSMUSG00000091408	Gm6728	processed_pseudogene	6	predicted gene 6728		2.17773	-1.39253	-0.287516	0.195977	-1.43942	0.150032
ENSMUSG00000091415	Ak9	protein_coding	10	adenylate kinase 9	AK9	3.00014	-0.620755	-0.195195	0.211661	-0.809632	0.418152
ENSMUSG00000091421	Gm4202	processed_pseudogene	3	predicted gene 4202		9.1074	-0.643687	-0.363906	0.231891	-1.56541	0.117486
ENSMUSG00000091426	Gm17228	processed_pseudogene	17	predicted gene 17228		27.691	0.135877	0.105097	0.176452	0.642736	0.520395
ENSMUSG00000091449	Gm10269	processed_pseudogene	18	predicted gene 10269		17.9624	-0.126674	-0.0752153	0.217289	-0.398699	0.690115
ENSMUSG00000091455	Otogl	protein_coding	10	otogelin-like	OTOGL	6.90743	0.708855	0.264193	0.227684	1.14494	0.252235
ENSMUSG00000091460	Gm7808	processed_pseudogene	9	predicted pseudogene 7808		6.50956	-0.143417	-0.0730689	0.235568	-0.305488	0.759995
ENSMUSG00000091472	Gm3739	protein_coding	14	predicted gene 3739		7.78494	-0.752104	-0.342037	0.235247	-1.54481	0.122393
ENSMUSG00000091474	2610021A01Rik	protein_coding	7	RIKEN cDNA 2610021A01 gene		126.392	0.129054	0.118011	0.119491	1.00549	0.314663
ENSMUSG00000091475	Cerox1	lncRNA	17	cytoplasmic endogenous regulator of oxidative phosphorylation 1	CEROX1	15.5486	-0.122285	-0.0654644	0.220928	-0.366536	0.713965
ENSMUSG00000091476	Catspere2	protein_coding	1	cation channel sperm associated auxiliary subunit epsilon 2	CATSPERE	10.2897	0.276101	0.137912	0.233576	0.680855	0.495963
ENSMUSG00000091478	Gm10039	processed_pseudogene	11	predicted pseudogene 10039		62.1005	-0.371343	-0.294344	0.190492	-1.53922	0.12375
ENSMUSG00000091487	Gm6586	unprocessed_pseudogene	5	predicted gene 6586		3.64898	0.368741	0.122024	0.217721	0.510748	0.609527
ENSMUSG00000091498	Mpc1-ps	processed_pseudogene	12	mitochondrial pyruvate carrier 1, pseudogene		318.263	-0.0968766	-0.0745287	0.168042	-0.488926	0.624894
ENSMUSG00000091509	Gm17066	lncRNA	14	predicted gene 17066		52.5893	-0.0131889	-0.00947026	0.165504	-0.0679892	0.945794
ENSMUSG00000091512	Lamtor3	protein_coding	3	late endosomal/lysosomal adaptor, MAPK and MTOR activator 3	LAMTOR3	555.602	-0.117	-0.109452	0.101686	-1.0931	0.27435	0.509685
ENSMUSG00000091514	Gm17484	lncRNA	8	predicted gene, 17484		27.7941	0.628049	0.473903	0.203026	2.3361	0.0194858
ENSMUSG00000091534	Gm17195	processed_pseudogene	12	predicted gene 17195		11.0128	0.322341	0.203527	0.222356	0.978131	0.32801
ENSMUSG00000091537	Tma7	protein_coding	9	translational machinery associated 7	TMA7	364.545	0.109587	0.101331	0.125216	0.807463	0.4194
ENSMUSG00000091542	Gm17167	lncRNA	4	predicted gene 17167		2.03274	0.840037	0.178482	0.190126	0.929094	0.35284
ENSMUSG00000091549	Gm6548	processed_pseudogene	17	predicted gene 6548		67.0129	0.0411594	0.0320515	0.163772	0.215813	0.829133
ENSMUSG00000091561	Gm6665	processed_pseudogene	18	predicted gene 6665		4.12828	0.1235	0.0306853	0.233272	0.231418	0.81699
ENSMUSG00000091575	2010016I18Rik	lncRNA	3	RIKEN cDNA 2010016I18 gene		7.07303	2.06968	0.803992	0.232609	3.46659	0.000527102
ENSMUSG00000091577	Gm6211	transcribed_processed_pseudogene	13	predicted gene 6211		19.61	0.718592	0.498615	0.220989	2.14459	0.0319859
ENSMUSG00000091586	Cyp4f17	protein_coding	17	cytochrome P450, family 4, subfamily f, polypeptide 17		83.9267	0.0820861	0.0545312	0.180815	0.3726	0.709446
ENSMUSG00000091587	Gm17191	lncRNA	12	predicted gene 17191		5.11469	-0.684872	-0.201156	0.223045	-0.995718	0.319387
ENSMUSG00000091623	Gm17092	lncRNA	5	predicted gene 17092		6.41737	0.226129	0.123474	0.235457	0.501784	0.615819
ENSMUSG00000091625	Lsm5	protein_coding	6	LSM5 homolog, U6 small nuclear RNA and mRNA degradation associated	LSM5	16.1603	0.181534	0.130653	0.214522	0.596382	0.55092
ENSMUSG00000091649	Phf11b	protein_coding	14	PHD finger protein 11B	PHF11	15.9629	0.507768	0.325534	0.226664	1.42776	0.153361
ENSMUSG00000091661	Gm17021	lncRNA	9	predicted gene 17021		4.50884	0.00411896	-0.00195494	0.229135	0.00684062	0.994542
ENSMUSG00000091686	4930471C04Rik	lncRNA	14	RIKEN cDNA 4930471C04 gene		2.34328	0.39329	0.11138	0.204689	0.459932	0.645565
ENSMUSG00000091694	Apol11b	protein_coding	15	apolipoprotein L 11b	APOL1,APOL2,APOL3,APOL4	18.0157	-0.565454	-0.242996	0.234936	-1.24778	0.212113
ENSMUSG00000091697	Eif3s6-ps2	processed_pseudogene	18	eukaryotic translation initiation factor 3, subunit 6, pseudogene 2		1.97769	-2.83123	-0.532871	0.20344	-2.42619	0.0152584
ENSMUSG00000091712	Sec14l5	protein_coding	16	SEC14-like lipid binding 5	SEC14L5	105.431	0.323319	0.180329	0.224239	0.941592	0.346401
ENSMUSG00000091732	Gm17541	processed_pseudogene	12	predicted gene, 17541		2.22183	-0.103456	-0.0562595	0.205994	-0.132206	0.894821
ENSMUSG00000091742	Gm5093	processed_pseudogene	17	predicted gene 5093		3.309	0.152583	0.0328234	0.222503	0.233846	0.815105
ENSMUSG00000091754	Gm3636	unprocessed_pseudogene	14	predicted gene 3636		2.03956	0.132715	0.0332556	0.200003	0.154231	0.877427
ENSMUSG00000091764	Zfp964	protein_coding	8	zinc finger protein 964		52.91	0.208759	0.174213	0.167881	1.05852	0.28982
ENSMUSG00000091780	Sco2	protein_coding	15	SCO2 cytochrome c oxidase assembly protein	SCO2	60.8253	-0.396478	-0.340568	0.165395	-2.04116	0.0412349
ENSMUSG00000091803	Cox16	protein_coding	12	cytochrome c oxidase assembly protein 16	COX16	132.136	-0.257802	-0.238756	0.127646	-1.85507	0.0635858
ENSMUSG00000091811	Inafm1	protein_coding	7	InaF motif containing 1	INAFM1	184.935	-0.226273	-0.21352	0.121976	-1.71938	0.0855444
ENSMUSG00000091825	Gm5778	processed_pseudogene	10	predicted gene 5778		1.71449	-0.706255	-0.202308	0.195791	-0.800728	0.423289
ENSMUSG00000091831	Gm4707	processed_pseudogene	17	predicted gene 4707		29.6802	-0.133645	-0.0955371	0.208201	-0.468099	0.639714
ENSMUSG00000091844	Gm8251	protein_coding	1	predicted gene 8251	CCDC168	4.02902	1.30727	0.482023	0.227762	2.09154	0.0364796
ENSMUSG00000091845	Rpl36-ps12	processed_pseudogene	6	ribosomal protein L36, pseudogene 12	RPL36	26.832	0.164736	0.134102	0.191008	0.681379	0.495632
ENSMUSG00000091881	Gm17146	lncRNA	3	predicted gene 17146		16.3813	-0.444588	-0.290282	0.221816	-1.31489	0.188548
ENSMUSG00000091890	A830073O21Rik	TEC	7	RIKEN cDNA A830073O21 gene		21.1961	-0.297222	-0.239585	0.217406	-0.949159	0.34254
ENSMUSG00000091896	Ube2d2a	protein_coding	18	ubiquitin-conjugating enzyme E2D 2A	UBE2D2	747.568	0.041917	0.040966	0.0787432	0.516789	0.605303	0.777749
ENSMUSG00000091898	Tnnc1	protein_coding	14	troponin C, cardiac/slow skeletal	TNNC1	24339.3	-0.347578	-0.275087	0.18869	-1.46866	0.141925	0.355109
ENSMUSG00000091931	Gon7	protein_coding	12	GON7 subunit of KEOPS complex	GON7	48.3831	0.123767	0.108088	0.159107	0.67483	0.499784
ENSMUSG00000091937	Gm3646	lncRNA	1	predicted gene 3646		25.3167	0.285031	0.212321	0.212762	0.952295	0.340947
ENSMUSG00000091941	Gm7399	processed_pseudogene	10	predicted gene 7399		2.45455	1.04009	0.283079	0.210436	1.33254	0.182681
ENSMUSG00000091956	C2cd4b	protein_coding	9	C2 calcium-dependent domain containing 4B	C2CD4B	8.49308	-0.327032	-0.178498	0.234294	-0.755412	0.450002
ENSMUSG00000091957	Rps2-ps10	transcribed_processed_pseudogene	18	ribosomal protein S2, pseudogene 10		16.1792	-0.458261	-0.277645	0.227103	-1.25117	0.210871
ENSMUSG00000091968	Gm17115	lncRNA	17	predicted gene 17115		3.74836	0.499003	0.17111	0.222806	0.743957	0.456903
ENSMUSG00000091971	Hspa1a	protein_coding	17	heat shock protein 1A	HSPA1A,HSPA1B	675.781	0.593265	0.0820223	0.155143	0.464911	0.641996	0.803378
ENSMUSG00000091985	Gm17354	lncRNA	4	predicted gene, 17354		42.2275	0.108976	0.084554	0.18065	0.495326	0.62037
ENSMUSG00000091989	Ndufab1-ps	processed_pseudogene	7	NADH:ubiquinone oxidoreductase subunit AB1b	NDUFAB1	12.8837	-0.0603698	-0.0415571	0.215923	-0.194367	0.845888
ENSMUSG00000091994	E130317F20Rik	lncRNA	10	RIKEN cDNA E130317F20 gene		56.656	-0.066062	-0.0633514	0.176904	-0.309856	0.756671
ENSMUSG00000091997	Gm6611	processed_pseudogene	16	predicted gene 6611		45.3784	0.311289	0.261987	0.181079	1.40425	0.160244
ENSMUSG00000091998	Gm17072	processed_pseudogene	8	predicted gene 17072		4.18463	0.926883	0.28795	0.218297	1.28985	0.197104
ENSMUSG00000092014	Gm4468	processed_pseudogene	15	predicted gene 4468		3.9976	1.27594	0.497103	0.231373	2.12271	0.0337783
ENSMUSG00000092021	Gbp11	protein_coding	5	guanylate binding protein 11	GBP6	3.71714	1.18063	0.348954	0.209255	1.56536	0.117498
ENSMUSG00000092035	Peg10	protein_coding	6	paternally expressed 10	PEG10	40.438	0.127978	0.108699	0.188165	0.542271	0.587632
ENSMUSG00000092051	Gm17229	transcribed_processed_pseudogene	10	predicted gene 17229		52.1906	-0.200744	-0.15811	0.195487	-0.796546	0.425714
ENSMUSG00000092060	Bend4	protein_coding	5	BEN domain containing 4	BEND4	156.406	0.312697	0.224888	0.206351	1.12092	0.26232
ENSMUSG00000092071	A230065N10Rik	lncRNA	7	RIKEN cDNA A230065N10 gene		9.44939	-0.0238119	-0.0221258	0.234261	-0.056279	0.95512
ENSMUSG00000092074	Dynlt1a	protein_coding	17	dynein light chain Tctex-type 1A	DYNLT1	8.32523	-0.19996	-0.0910515	0.235352	-0.43472	0.663766
ENSMUSG00000092085	Gm17224	lncRNA	1	predicted gene 17224		6.08296	-0.193189	-0.106212	0.235238	-0.386499	0.699127
ENSMUSG00000092103	Gm17039	lncRNA	13	predicted gene 17039		1.59474	1.95022	0.305273	0.181054	1.74708	0.0806228
ENSMUSG00000092118	Fancf	protein_coding	7	Fanconi anemia, complementation group F	FANCF	32.1365	-0.378864	-0.308522	0.184997	-1.64451	0.10007
ENSMUSG00000092124	B930094E09Rik	lncRNA	18	RIKEN cDNA B930094E09 gene		19.1575	0.41479	0.26628	0.22431	1.21279	0.225212
ENSMUSG00000092130	D030025P21Rik	lncRNA	12	RIKEN cDNA D030025P21 gene		1.77231	0.990507	0.0863945	0.143108	0.632578	0.527009
ENSMUSG00000092131	BC050972	lncRNA	9	cDNA sequence BC050972		2.15475	-0.811664	-0.180966	0.207726	-0.951094	0.341556
ENSMUSG00000092171	4833427F10Rik	lncRNA	17	RIKEN cDNA 4833427F10 gene		17.6406	-0.32153	-0.0506917	0.225961	-0.494698	0.620813
ENSMUSG00000092181	Gm20432	processed_pseudogene	5	predicted gene 20432		5.9855	1.15885	0.493046	0.232996	2.08769	0.0368256
ENSMUSG00000092183	4930515G01Rik	lncRNA	5	RIKEN cDNA 4930515G01 gene		5.29562	0.190305	0.104102	0.23477	0.357646	0.720608
ENSMUSG00000092187	Gm20457	lncRNA	7	predicted gene 20457		17.5942	0.11731	0.0809341	0.21629	0.378047	0.705396
ENSMUSG00000092192	Dnaaf4	protein_coding	9	dynein axonemal assembly factor 4	DNAAF4	4.97053	-0.367083	-0.144249	0.234419	-0.681437	0.495595
ENSMUSG00000092200	Tnxa	unprocessed_pseudogene	17	tenascin XA (pseudogene)		2.09199	-0.0660877	-0.0583825	0.20151	-0.0822644	0.934436
ENSMUSG00000092201	A530058N18Rik	lncRNA	2	RIKEN cDNA A530058N18 gene		26.0522	0.0836801	0.0439495	0.215344	0.273784	0.784251
ENSMUSG00000092203	1110038B12Rik	lncRNA	17	RIKEN cDNA 1110038B12 gene		42.6506	0.278993	0.234664	0.179844	1.27288	0.20306
ENSMUSG00000092212	Slc22a13b	protein_coding	9	solute carrier family 22 (organic cation transporter), member 13b		24.0074	-0.0185276	-0.01575	0.226171	-0.0522494	0.95833
ENSMUSG00000092241	Gm20522	lncRNA	17	predicted gene 20522		26.8712	-0.0276914	-0.0130412	0.202412	-0.102604	0.918277
ENSMUSG00000092243	Gm7030	protein_coding	17	predicted gene 7030	HLA-A,HLA-B,HLA-C,HLA-E,HLA-F,HLA-G,HLA-H	3.67852	1.48515	0.271083	0.169668	1.35523	0.175345
ENSMUSG00000092258	Gm20444	lncRNA	9	predicted gene 20444		6.03352	-0.0662465	-0.0610119	0.235603	-0.138935	0.889502
ENSMUSG00000092260	Zfp963	protein_coding	8	zinc finger protein 963	ZNF669	32.7152	0.157559	0.133622	0.175212	0.748475	0.454174
ENSMUSG00000092274	Neat1	lncRNA	19	nuclear paraspeckle assembly transcript 1 (non-protein coding)	NEAT1	19781.4	0.0266667	0.0269358	0.132587	0.183469	0.85443	0.932493
ENSMUSG00000092277	Gm19684	protein_coding	17	predicted gene, 19684		14.121	1.05197	0.664555	0.22785	2.88727	0.00388603
ENSMUSG00000092286	Dtnbos	lncRNA	12	dystrobrevin, beta, opposite strand		3.15481	0.584545	0.171168	0.214295	0.791254	0.428796
ENSMUSG00000092300	Cdk3	protein_coding	11	cyclin-dependent kinase 3	CDK3	3.03969	1.18364	0.413826	0.224195	1.82632	0.0678019
ENSMUSG00000092325	Gm18284	processed_pseudogene	15	predicted gene, 18284		1.19882	-0.681296	-0.096743	0.14229	-0.487066	0.626212
ENSMUSG00000092335	Zfp977	protein_coding	7	zinc finger protein 977		24.2037	0.28811	0.209714	0.206091	1.04	0.298341
ENSMUSG00000092341	Malat1	lncRNA	19	metastasis associated lung adenocarcinoma transcript 1 (non-coding RNA)	MALAT1	189541	0.15925	0.152838	0.100582	1.50651	0.131937	0.338092
ENSMUSG00000092353	Gm3363	lncRNA	2	predicted gene 3363		10.7479	0.136686	0.0660324	0.235318	0.307454	0.758498
ENSMUSG00000092368	A930015D03Rik	lncRNA	17	RIKEN cDNA A930015D03 gene		21.265	0.221966	0.172686	0.209519	0.765509	0.443968
ENSMUSG00000092373	Gm20535	lncRNA	12	predicted gene 20535		4.38958	-0.158021	-0.00970002	0.228391	-0.243724	0.807445
ENSMUSG00000092384	Gm4189	lncRNA	10	predicted gene 4189		5.44968	0.0140324	-0.0135277	0.234453	0.0271009	0.978379
ENSMUSG00000092394	Gm20445	processed_pseudogene	6	predicted gene 20445		6.49998	0.408867	0.205083	0.235442	0.939433	0.347508
ENSMUSG00000092397	C130080G10Rik	lncRNA	2	RIKEN cDNA C130080G10 gene		1041.38	-0.166499	-0.150625	0.137758	-1.09303	0.27438	0.509685
ENSMUSG00000092416	Zfp141	protein_coding	7	zinc finger protein 141		90.5539	0.109548	0.095787	0.134602	0.741295	0.458514
ENSMUSG00000092417	Gpank1	protein_coding	17	G patch domain and ankyrin repeats 1	GPANK1	54.801	0.0753508	0.0623053	0.181534	0.339017	0.734597
ENSMUSG00000092470	Gm20518	protein_coding	16	predicted gene 20518		10.3813	0.0723296	0.0250212	0.231875	0.18523	0.853049
ENSMUSG00000092495	Gm20405	lncRNA	15	predicted gene 20405		6.09028	0.382372	0.181946	0.234497	0.714481	0.47493
ENSMUSG00000092539	Gm20468	lncRNA	17	predicted gene 20468		61.6642	0.1788	0.125352	0.197303	0.701141	0.483215
ENSMUSG00000092540	Gm8738	processed_pseudogene	11	predicted gene 8738		4.96076	-0.317751	-0.204879	0.23533	-0.659621	0.509497
ENSMUSG00000092541	Gm20537	protein_coding	9	predicted gene 20537		3.05899	-0.0232527	0.0013763	0.208937	-0.0292667	0.976652
ENSMUSG00000092556	Or11a3-ps1	unprocessed_pseudogene	17	olfactory receptor family 11 subfamily A member 3, pseudogene 1		2.83719	-0.0407435	-0.0119249	0.214273	-0.0548173	0.956284
ENSMUSG00000092558	Med20	protein_coding	17	mediator complex subunit 20	MED20	259.454	-0.0191345	-0.0186396	0.105502	-0.171638	0.863722
ENSMUSG00000092559	Gm20475	lncRNA	5	predicted gene 20475		3.74141	0.0556624	0.0230951	0.219887	0.0797089	0.936469
ENSMUSG00000092563	Gm3617	processed_pseudogene	1	predicted gene 3617		4.62016	-0.0292327	0.0600085	0.226021	-0.0416349	0.96679
ENSMUSG00000092564	BC051226	lncRNA	17	cDNA sequence BC051226		13.921	0.318997	0.217226	0.217967	1.01376	0.310695
ENSMUSG00000092565	Gm20477	processed_pseudogene	9	predicted gene 20477		5.6798	0.376279	0.147214	0.223538	0.553456	0.579951
ENSMUSG00000092569	Gm20544	lncRNA	18	predicted gene 20544		280.356	0.137515	0.128899	0.107368	1.20992	0.226311
ENSMUSG00000092592	Gm20449	protein_coding	7	predicted gene 20449		4.70657	0.513767	0.198304	0.230328	0.884486	0.376434
ENSMUSG00000092596	Gm20490	lncRNA	2	predicted gene 20490		8.29619	-0.461111	-0.232934	0.235229	-0.999518	0.317544
ENSMUSG00000092607	Scnm1	protein_coding	3	sodium channel modifier 1	SCNM1	200.253	-0.0518034	-0.0501809	0.113474	-0.427998	0.668653
ENSMUSG00000092609	Gm20481	lncRNA	17	predicted gene 20481		0.528107	-0.87289	-0.00822906	0.0679129	-0.266447	0.789895
ENSMUSG00000092626	9130230N09Rik	lncRNA	11	RIKEN cDNA 9130230N09 gene		8.90367	-0.335099	-0.167101	0.231202	-0.828482	0.407397
ENSMUSG00000092659	Mir3100	miRNA	7	microRNA 3100		20.4908	0.0747602	0.0434337	0.212834	0.251441	0.801474
ENSMUSG00000092677	Mir5106	miRNA	4	microRNA 5106		2.95967	0.153659	0.0389444	0.222299	0.233528	0.815351
ENSMUSG00000092680	Snord55	snoRNA	4	small nucleolar RNA, C/D box 55		5.74883	-0.114454	-0.0652136	0.235027	-0.225476	0.821609
ENSMUSG00000092695	Mir3092	miRNA	3	microRNA 3092		6.43282	-0.562057	-0.256762	0.23528	-1.15951	0.24625
ENSMUSG00000092702	Gm24514	misc_RNA	18	predicted gene, 24514		925.1	-0.0906825	-0.0842065	0.135983	-0.604953	0.54521	0.736572
ENSMUSG00000092713	Gm22858	snoRNA	17	predicted gene, 22858		4.08377	-0.1547	-0.0326052	0.231869	-0.261497	0.793709
ENSMUSG00000092746	Rn7s6	misc_RNA	6	7S RNA 6		4920.19	-0.10424	-0.0980544	0.137893	-0.683556	0.494255	0.699548
ENSMUSG00000092751	Mir3080	miRNA	15	microRNA 3080		0.755589	-0.635925	-0.0497544	0.11161	-0.337201	0.735965
ENSMUSG00000092770	Mirlet7a-2	miRNA	9	microRNA let7a-2	MIRLET7A2	5.36587	-0.727439	-0.365825	0.234755	-1.41177	0.158016
ENSMUSG00000092805	Gm26461	misc_RNA	9	predicted gene, 26461		640.494	-0.0223272	-0.0207635	0.141192	-0.142166	0.886949	0.947058
ENSMUSG00000092837	Rpph1	ribozyme	14	ribonuclease P RNA component H1	RPPH1	21664.6	-0.0261586	-0.0293516	0.148259	-0.156542	0.875606	0.942869
ENSMUSG00000092867	Mir3058	miRNA	10	microRNA 3058		12.3372	0.340469	0.151828	0.235525	0.767784	0.442616
ENSMUSG00000092887	Snord53	snoRNA	17	small nucleolar RNA, C/D box 53		5.79503	-0.295769	-0.132725	0.235493	-0.611503	0.540866
ENSMUSG00000092958	Mir5128	miRNA	2	microRNA 5128		2.52804	-0.588049	-0.107222	0.207478	-0.688084	0.4914
ENSMUSG00000092981	Mir5125	miRNA	17	microRNA 5125		48.2929	0.0694318	0.0613799	0.159061	0.378473	0.70508
ENSMUSG00000092990	Mir466q	miRNA	3	microRNA 466q		3.48327	0.707174	0.11827	0.175768	0.612578	0.540155
ENSMUSG00000093002	Gm24154	snoRNA	7	predicted gene, 24154		2.37682	-0.0313683	0.0165209	0.197797	-0.0343007	0.972637
ENSMUSG00000093007	Mir15a	miRNA	14	microRNA 15a	MIR15A	3.39995	0.374867	0.107014	0.213946	0.507555	0.611765
ENSMUSG00000093011	Mir100	miRNA	9	microRNA 100	MIR100	3.44473	-0.862927	-0.269462	0.227789	-1.29315	0.19596
ENSMUSG00000093042	Mir3109	miRNA	9	microRNA 3109		5.05712	0.654616	0.274125	0.23279	1.18752	0.235022
ENSMUSG00000093044	Snord8	snoRNA	14	small nucleolar RNA, C/D box 8		3.38838	1.20075	0.335568	0.211015	1.56567	0.117426
ENSMUSG00000093046	Mir3081	miRNA	16	microRNA 3081		2.06658	1.11245	0.246276	0.19289	1.24267	0.21399
ENSMUSG00000093080	Mir3060	miRNA	11	microRNA 3060		5.963	-0.0144681	-0.0337454	0.235686	-0.0311722	0.975132
ENSMUSG00000093081	Mir3075	miRNA	14	microRNA 3075		2.78333	1.20593	0.360666	0.217397	1.6465	0.0996604
ENSMUSG00000093100	Mir3971	miRNA	11	microRNA 3971		1.77513	-1.45788	-0.35279	0.189853	-1.49079	0.136016
ENSMUSG00000093176	Mir5119	miRNA	11	microRNA 5119		5.74042	0.156342	0.0695656	0.235737	0.338975	0.734628
ENSMUSG00000093189	Gm25694	ribozyme	10	predicted gene, 25694		4.79722	-0.759989	-0.245437	0.232482	-1.25933	0.20791
ENSMUSG00000093277	Gm26236	snoRNA	2	predicted gene, 26236		12.0405	0.472392	0.290358	0.231067	1.21747	0.223424
ENSMUSG00000093336	Mir1954	miRNA	2	microRNA 1954		9.45398	-0.112104	-0.0505572	0.230785	-0.285486	0.775272
ENSMUSG00000093380	Gm20685	lncRNA	6	predicted gene 20685		4.64924	-0.618329	-0.27171	0.225611	-0.97587	0.329129
ENSMUSG00000093387	Gm20732	lncRNA	15	predicted gene 20732		40.4294	-0.226306	-0.196623	0.170533	-1.11797	0.26358
ENSMUSG00000093390	Gm20652	lncRNA	3	predicted gene 20652		3.09237	-0.114705	-0.0328837	0.221574	-0.167305	0.86713
ENSMUSG00000093402	Gm18588	processed_pseudogene	3	predicted gene, 18588		14.1807	0.522218	0.310646	0.232362	1.30949	0.190368
ENSMUSG00000093403	Mir5616	miRNA	4	microRNA 5616		1.85433	0.181389	0.0732263	0.193173	0.175492	0.860693
ENSMUSG00000093405	Gm20684	lncRNA	7	predicted gene 20684		2.45184	-0.126244	-0.0848987	0.209444	-0.169879	0.865106
ENSMUSG00000093424	6330562C20Rik	lncRNA	3	RIKEN cDNA 6330562C20 gene		13.1717	0.18559	0.141005	0.222144	0.548008	0.583686
ENSMUSG00000093441	Mir5710	miRNA	9	microRNA 5710		2.75201	0.161689	0.0717009	0.209789	0.195956	0.844644
ENSMUSG00000093445	Lrch4	protein_coding	5	leucine-rich repeats and calponin homology (CH) domain containing 4	LRCH4	23.6607	0.201203	0.158075	0.192544	0.823428	0.410265
ENSMUSG00000093465	Gm20682	lncRNA	12	predicted gene 20682		32.1585	0.379098	0.311242	0.183373	1.68075	0.092812
ENSMUSG00000093482	Gm20619	lncRNA	6	predicted gene 20619		477.303	-0.675898	-0.525478	0.196786	-2.65213	0.00799867
ENSMUSG00000093483	AA465934	lncRNA	11	expressed sequence AA465934		39.4885	0.164041	0.135627	0.180765	0.743419	0.457228
ENSMUSG00000093485	Gm20708	protein_coding	11	predicted gene 20708		2.37556	0.316563	0.0949356	0.209503	0.396769	0.691538
ENSMUSG00000093505	Gm20691	processed_pseudogene	3	predicted gene 20691		1.7524	0.343034	0.0634065	0.195898	0.403352	0.686689
ENSMUSG00000093508	Mir5709	miRNA	17	microRNA 5709		4.55678	-0.385621	-0.103012	0.228136	-0.600926	0.547889
ENSMUSG00000093536	Smim17	protein_coding	7	small integral membrane protein 17	SMIM17	3.57204	-0.350959	-0.138281	0.221975	-0.523194	0.600839
ENSMUSG00000093537	Gm7584	processed_pseudogene	10	predicted gene 7584		79.2298	0.0673231	0.0519479	0.180901	0.304808	0.760513
ENSMUSG00000093539	Mir5621	miRNA	11	microRNA 5621		0.868431	-0.418126	-0.0817148	0.137087	-0.296449	0.766887
ENSMUSG00000093553	Gm20633	lncRNA	3	predicted gene 20633		24.3616	-0.600512	-0.421252	0.217417	-1.88775	0.0590595
ENSMUSG00000093559	Gm20705	lncRNA	6	predicted gene 20705		39.4693	0.297385	0.231837	0.18689	1.28342	0.199343
ENSMUSG00000093565	Rab26os	lncRNA	17	RAB26, member RAS oncogene family, opposite strand		4.87155	0.48435	0.173832	0.228442	0.808248	0.418948
ENSMUSG00000093575	Gm20695	protein_coding	16	predicted gene 20695		5.75811	-0.362281	-0.202091	0.232897	-0.666338	0.505195
ENSMUSG00000093577	Gm20632	lncRNA	3	predicted gene 20632		26.8726	-0.533967	-0.41434	0.204897	-1.93118	0.0534603
ENSMUSG00000093579	Gm20036	lncRNA	12	predicted gene, 20036		3.81901	0.12208	0.0473209	0.221309	0.177775	0.858899
ENSMUSG00000093587	Gm20554	lncRNA	13	predicted gene, 20554		8.53426	-0.0792833	-0.0155043	0.234537	-0.149086	0.881486
ENSMUSG00000093593	Gm20683	protein_coding	17	predicted gene 20683		9.07499	0.253833	0.119623	0.234467	0.607575	0.543469
ENSMUSG00000093594	Gm20707	lncRNA	4	predicted gene 20707		24.9442	0.0432073	0.0408271	0.211992	0.145205	0.884549
ENSMUSG00000093599	Mir5620	miRNA	7	microRNA 5620		1.98074	-0.620134	-0.0930634	0.179506	-0.58012	0.561834
ENSMUSG00000093606	B130034C11Rik	lncRNA	16	RIKEN cDNA B130034C11 gene		12.8535	0.34133	0.229984	0.213409	1.15706	0.247249
ENSMUSG00000093629	Prox2os	lncRNA	12	prospero homeobox 2 opposite strand		24.1317	0.292812	0.234935	0.189215	1.23417	0.21714
ENSMUSG00000093656	Gm20628	lncRNA	3	predicted gene 20628		3.86289	-0.0574146	-0.0212405	0.228887	-0.094406	0.924787
ENSMUSG00000093658	Gm20617	lncRNA	6	predicted gene 20617		1.97615	0.0143694	-0.00318006	0.19993	0.0169157	0.986504
ENSMUSG00000093661	Eif4e3	protein_coding	6	eukaryotic translation initiation factor 4E member 3	EIF4E3	770.24	-0.275513	-0.265862	0.0844208	-3.15278	0.00161722	0.0421891
ENSMUSG00000093668	Pou5f2	protein_coding	13	POU domain class 5, transcription factor 2	POU5F2	26.4607	0.1331	0.108354	0.180318	0.606342	0.544288
ENSMUSG00000093672	Gm20655	lncRNA	10	predicted gene 20655		25.2574	1.05328	0.758456	0.2121	3.58227	0.000340626
ENSMUSG00000093674	Rpl41	protein_coding	10	ribosomal protein L41		2202.37	0.0115907	0.00988202	0.130399	0.081364	0.935153	0.969935
ENSMUSG00000093675	Gm20618	lncRNA	6	predicted gene 20618		1.44944	-0.0816561	0.0332436	0.165468	-0.0601764	0.952015
ENSMUSG00000093677	Gm20712	lncRNA	15	predicted gene 20712		67.5417	-0.00177346	-0.00684097	0.163732	-0.00930473	0.992576
ENSMUSG00000093686	Gm4705	processed_pseudogene	17	predicted gene 4705		2.75221	0.984496	0.286596	0.216075	1.30514	0.191844
ENSMUSG00000093697	Gm20686	lncRNA	8	predicted gene 20686		2.36664	-1.54974	-0.333195	0.20091	-1.64604	0.0997565
ENSMUSG00000093757	Mir5623	miRNA	19	microRNA 5623		6.53621	0.135702	0.0692577	0.235465	0.301498	0.763034
ENSMUSG00000093771	AU023070	lncRNA	5	expressed sequence AU023070		68.1359	-0.257127	-0.221986	0.185098	-1.12255	0.26163
ENSMUSG00000093798	Gm8355	processed_pseudogene	10	predicted pseudogene 8355		69.8235	-0.267008	-0.201153	0.186091	-1.14826	0.250859
ENSMUSG00000093803	Ppp2r3d	protein_coding	9	protein phosphatase 2 (formerly 2A), regulatory subunit B'', delta	PPP2R3B	525.299	-0.205795	-0.199063	0.0893002	-2.21715	0.0266125	0.14531
ENSMUSG00000093805	Gal3st2b	protein_coding	1	galactose-3-O-sulfotransferase 2B	GAL3ST2	8.76193	-0.241926	-0.171018	0.235276	-0.545978	0.585081
ENSMUSG00000093826	Gm6900	processed_pseudogene	7	predicted gene 6900		10.4315	-0.345544	-0.206759	0.230781	-0.883433	0.377002
ENSMUSG00000093858	Gm19967	lncRNA	11	predicted gene, 19967		21.4988	0.131959	0.0965116	0.205281	0.478757	0.632112
ENSMUSG00000093861	Igkv1-110	IG_V_gene	6	immunoglobulin kappa variable 1-110	IGKV2-28,IGKV2-29,IGKV2-40,IGKV2D-26,IGKV2D-28,IGKV2D-29,IGKV2D-40	4.97525	0.00145723	0.0298688	0.220348	0.00205204	0.998363
ENSMUSG00000093880	Tmem181c-ps	unprocessed_pseudogene	17	transmembrane protein 181C, pseudogene		2.15566	0.275911	0.0700874	0.202091	0.326794	0.743823
ENSMUSG00000093904	Tomm20	protein_coding	8	translocase of outer mitochondrial membrane 20	TOMM20	630.771	-0.121579	-0.117447	0.081809	-1.43899	0.150154	0.364225
ENSMUSG00000093908	Gm5784	lncRNA	12	predicted gene 5784		3.56079	1.25509	0.435937	0.224248	1.91588	0.0553805
ENSMUSG00000093910	Zfp853	protein_coding	5	zinc finger protein 853	ZNF853	5.24548	0.293121	0.13124	0.230128	0.48368	0.628613
ENSMUSG00000093930	Hmgcs1	protein_coding	13	3-hydroxy-3-methylglutaryl-Coenzyme A synthase 1	HMGCS1	547.805	0.114102	0.0977758	0.149991	0.672774	0.501091	0.704835
ENSMUSG00000093954	Gm16867	protein_coding	14	predicted gene, 16867		8.64841	0.107867	0.0438092	0.23278	0.271011	0.786382
ENSMUSG00000093962	Gm11756	protein_coding	4	predicted gene 11756	MSANTD5	12.6479	0.333513	0.195891	0.235563	0.654142	0.51302
ENSMUSG00000093975	Vmn2r-ps19	unprocessed_pseudogene	4	vomeronasal 2, receptor, pseudogene 19		8.55168	0.160595	0.0716613	0.235587	0.355399	0.722291
ENSMUSG00000093989	Rnasek	protein_coding	11	ribonuclease, RNase K	RNASEK	20.1496	-0.308335	-0.231098	0.20297	-1.13204	0.257617
ENSMUSG00000094090	Gm8494	processed_pseudogene	5	predicted gene 8494		3.43351	0.235929	0.0982676	0.226037	0.362159	0.717233
ENSMUSG00000094117	Igkv3-12	IG_V_gene	6	immunoglobulin kappa variable 3-12	IGKV3-11,IGKV3-15,IGKV3-20,IGKV3-7,IGKV3D-11,IGKV3D-15,IGKV3D-20,IGKV3D-7,IGKV3OR2-268	1.1005	1.62368	0.0605617	0.102174	0.73778	0.460648
ENSMUSG00000094132	Gm3264	protein_coding	14	predicted gene 3264		3.54677	-0.339749	-0.116451	0.222881	-0.505142	0.613459
ENSMUSG00000094248	H2ac23	protein_coding	13	H2A clustered histone 23	H2AC11,H2AC15,H2AC16,H2AC17,H2AC4,H2AC6,H2AC7,H2AC8	1.29125	-1.08814	-0.0479408	0.150067	-0.702429	0.482411
ENSMUSG00000094250	Gm4479	processed_pseudogene	14	predicted gene 4479		3.56141	-0.71749	-0.216331	0.225845	-1.06111	0.288638
ENSMUSG00000094281	Gm8034	processed_pseudogene	19	predicted gene 8034		4.16973	0.453704	0.173138	0.229468	0.762091	0.446006
ENSMUSG00000094306	Gm24924	snRNA	18	predicted gene, 24924		2.98205	1.0663	0.231782	0.196417	1.17153	0.241388
ENSMUSG00000094320	Chchd2-ps	processed_pseudogene	4	coiled-coil-helix-coiled-coil-helix domain containing 2, pseudogene	CHCHD2,CHCHD2P9	9.05746	0.0858113	0.0346894	0.232881	0.214113	0.830459
ENSMUSG00000094335	Igkv1-117	IG_V_gene	6	immunoglobulin kappa variable 1-117	IGKV2-28,IGKV2-29,IGKV2-40,IGKV2D-26,IGKV2D-28,IGKV2D-29,IGKV2D-40	2.98757	0.232864	0.0846412	0.214673	0.30569	0.75984
ENSMUSG00000094338	H2bc13	protein_coding	13	H2B clustered histone 13	H2BC10,H2BC13,H2BC14,H2BC15,H2BC27P,H2BC3,H2BC4,H2BC5,H2BC6,H2BC7,H2BC8,H2BC9	7.44955	0.804935	0.366015	0.234837	1.55343	0.12032
ENSMUSG00000094344	Gm11942	processed_pseudogene	4	predicted gene 11942		8.71732	0.0444668	0.0333934	0.235399	0.0978169	0.922078
ENSMUSG00000094365	Gm21982	lncRNA	7	predicted gene 21982		2.4762	-0.260674	-0.105863	0.219823	-0.381058	0.70316
ENSMUSG00000094388	Gm8783	processed_pseudogene	19	predicted pseudogene 8783		1.91712	0.693248	0.161483	0.199109	0.817642	0.413562
ENSMUSG00000094410	Zbed6	protein_coding	1	zinc finger, BED type containing 6	ZBED6	1185.16	0.16428	0.158116	0.0904318	1.74616	0.0807824	0.258301
ENSMUSG00000094420	Igkv10-96	IG_V_gene	6	immunoglobulin kappa variable 10-96		3.38682	0.986381	0.247048	0.206404	1.18118	0.23753
ENSMUSG00000094421	Gm20778	unprocessed_pseudogene	8	predicted gene, 20778		6.90358	0.48923	0.262741	0.235767	1.05137	0.29309
ENSMUSG00000094433	Igkv5-43	IG_V_gene	6	immunoglobulin kappa chain variable 5-43	IGKV6-21,IGKV6D-21,IGKV6D-41	1.71517	0.664839	0.116694	0.177892	0.557247	0.577359
ENSMUSG00000094439	Gm21969	protein_coding	4	predicted gene 21969		3.90845	-0.541481	-0.20491	0.226426	-0.847196	0.396886
ENSMUSG00000094441	Zfp955a	protein_coding	17	zinc finger protein 955A		220.44	0.0579799	0.0556958	0.127405	0.418314	0.675718
ENSMUSG00000094483	Purb	protein_coding	11	purine rich element binding protein B	PURB	1479.86	-0.0215923	-0.0206668	0.0739805	-0.284366	0.77613	0.886976
ENSMUSG00000094526	Gm21451	unprocessed_pseudogene	14	predicted gene, 21451		10.1447	-0.101288	-0.0509047	0.228153	-0.272471	0.78526
ENSMUSG00000094530	Gm21399	processed_pseudogene	8	predicted gene, 21399		8.43922	0.586057	0.299704	0.235877	1.25251	0.210382
ENSMUSG00000094546	Ighv1-26	IG_V_gene	12	immunoglobulin heavy variable 1-26	IGHV1-18,IGHV1-2,IGHV1-24,IGHV1-3,IGHV1-38-4,IGHV1-45,IGHV1-46,IGHV1-58,IGHV1-69,IGHV1-69-2,IGHV1-69D,IGHV1-8,IGHV1OR15-1,IGHV1OR15-9,IGHV1OR21-1	1.43051	2.39838	0.324754	0.171638	1.94584	0.0516739
ENSMUSG00000094568	Smarce1-ps1	processed_pseudogene	8	SWI/SNF related, matrix associated, actin dependent regulator of chromatin, subfamily e, member 1, pseodogene 1		5.79753	0.0388989	0.0212475	0.23554	0.0788128	0.937182
ENSMUSG00000094595	Fsbp	protein_coding	4	fibrinogen silencer binding protein	FSBP	3.91215	-0.133183	-0.0481909	0.228703	-0.217497	0.827821
ENSMUSG00000094622	Gm3055	protein_coding	10	predicted gene 3055	ZNF624	20.842	0.414	0.295084	0.21573	1.34206	0.179577
ENSMUSG00000094628	Gm3252	transcribed_unprocessed_pseudogene	14	predicted gene 3252		2.54342	-0.446202	-0.109682	0.20607	-0.540596	0.588786
ENSMUSG00000094634	Gm3468	transcribed_unprocessed_pseudogene	14	predicted gene 3468		5.26311	-0.265841	-0.139277	0.234726	-0.516583	0.605447
ENSMUSG00000094649	Gm7102	protein_coding	19	predicted gene 7102	MPLKIP	1.14889	-1.33884	-0.111187	0.1602	-0.945	0.344659
ENSMUSG00000094651	Gal3st2	protein_coding	1	galactose-3-O-sulfotransferase 2	GAL3ST2	5.46235	0.679876	0.203062	0.215589	0.936234	0.349153
ENSMUSG00000094683	Ap3m1-ps	processed_pseudogene	10	adaptor-related protein complex 3, mu 1 subunit, pseudogene		2.57365	-0.100581	-0.0184793	0.206956	-0.123676	0.901571
ENSMUSG00000094685	Gm5900	processed_pseudogene	7	predicted pseudogene 5900		27.4183	0.234112	0.187914	0.209846	0.80257	0.422223
ENSMUSG00000094686	Ccl21a	protein_coding	4	chemokine (C-C motif) ligand 21A (serine)	CCL21	179.315	0.264809	0.190338	0.220083	0.812999	0.416219
ENSMUSG00000094707	A830019P07Rik	lncRNA	19	RIKEN cDNA A830019P07 gene		2.57691	-0.301828	-0.0650126	0.204507	-0.359412	0.719287
ENSMUSG00000094724	Rnaset2b	protein_coding	17	ribonuclease T2B	RNASET2	25.1193	-0.168287	-0.124929	0.208506	-0.58792	0.556586
ENSMUSG00000094786	Gm14403	protein_coding	2	predicted gene 14403		163.382	-0.0318756	-0.0294079	0.15039	-0.187257	0.851459
ENSMUSG00000094797	Igkv6-15	IG_V_gene	6	immunoglobulin kappa variable 6-15	IGKV4-1	2.91622	1.60323	0.289879	0.193473	1.60924	0.107563
ENSMUSG00000094832	Gm21846	TEC	5	predicted gene, 21846		2.67903	-0.0172422	-0.0226261	0.195552	-0.0196747	0.984303
ENSMUSG00000094840	Muc3a	protein_coding	5	mucin 3A, cell surface associated	MUC3A,MUC3B	5.04415	-0.703354	-0.172337	0.226823	-1.03838	0.299093
ENSMUSG00000094845	Tmem95	protein_coding	11	transmembrane protein 95	TMEM95	5.34926	-0.358249	-0.0838716	0.229525	-0.568895	0.569427
ENSMUSG00000094870	Zfp131	protein_coding	13	zinc finger protein 131	ZNF131	361.104	-0.010443	-0.00913148	0.110292	-0.0890882	0.929012
ENSMUSG00000094910	D430019H16Rik	protein_coding	12	RIKEN cDNA D430019H16 gene	C14orf132	18.1503	0.820457	0.332311	0.23175	1.44769	0.147704
ENSMUSG00000094936	Rbm4	protein_coding	19	RNA binding motif protein 4	RBM4	168.433	0.0799424	0.0686886	0.15484	0.452086	0.651207
ENSMUSG00000094942	Gm3604	protein_coding	13	predicted gene 3604		16.1577	0.618402	0.41823	0.22278	1.82887	0.0674196
ENSMUSG00000094955	Gm3699	processed_pseudogene	10	predicted gene 3699		4.11641	0.192207	0.0617152	0.226808	0.309821	0.756697
ENSMUSG00000094974	Rps19-ps2	processed_pseudogene	14	ribosomal protein S19, pseudogene 2		11.9841	0.294058	0.196505	0.22353	0.864576	0.387271
ENSMUSG00000095040	1700001J03Rik	protein_coding	5	RIKEN cDNA 1700001J03 gene		3.11108	0.0902065	0.0374598	0.218998	0.127028	0.898919
ENSMUSG00000095041		protein_coding	JH584304.1			1096.98	0.25158	0.186308	0.219998	0.773386	0.439294	0.661157
ENSMUSG00000095079	Igha	IG_C_gene	12	immunoglobulin heavy constant alpha	IGHA1,IGHA2	183.44	0.858027	0.611857	0.217567	2.71602	0.00660718
ENSMUSG00000095098	Ccdc85b	protein_coding	19	coiled-coil domain containing 85B	CCDC85B	365.062	-0.1148	-0.111799	0.128158	-0.823125	0.410437
ENSMUSG00000095105	Edaradd	protein_coding	13	EDAR (ectodysplasin-A receptor)-associated death domain	EDARADD	2.49662	0.271314	0.0752819	0.208734	0.343869	0.730945
ENSMUSG00000095115	Itpripl2	protein_coding	7	inositol 1,4,5-triphosphate receptor interacting protein-like 2	ITPRIPL2	1249.72	0.00367744	0.0036418	0.0930177	0.0379065	0.969762	0.98671
ENSMUSG00000095123	Gm21781	lncRNA	10	predicted gene, 21781		142.587	0.229863	0.212717	0.125513	1.68944	0.0911345
ENSMUSG00000095127	Ighv1-82	IG_V_gene	12	immunoglobulin heavy variable 1-82	IGHV1-18,IGHV1-2,IGHV1-24,IGHV1-3,IGHV1-38-4,IGHV1-45,IGHV1-46,IGHV1-58,IGHV1-69,IGHV1-69-2,IGHV1-69D,IGHV1-8,IGHV1OR15-1,IGHV1OR15-9,IGHV1OR21-1	1.59844	-1.90432	-0.191367	0.17613	-1.43013	0.152679
ENSMUSG00000095130	Ighv1-39	IG_V_gene	12	immunoglobulin heavy variable 1-39	IGHV1-18,IGHV1-2,IGHV1-24,IGHV1-3,IGHV1-38-4,IGHV1-45,IGHV1-46,IGHV1-58,IGHV1-69,IGHV1-69-2,IGHV1-69D,IGHV1-8,IGHV1OR15-1,IGHV1OR15-9,IGHV1OR21-1	0.593524	1.07254	0.0569354	0.102343	0.495762	0.620063
ENSMUSG00000095134	Mid1-ps1	unprocessed_pseudogene	Y	midline 1, pseudogene 1		8.98751	-0.354942	-0.174337	0.230393	-0.607536	0.543495
ENSMUSG00000095159	Tubb4b-ps1	processed_pseudogene	5	tubulin, beta 4B class IVB, pseudogene 1		6.87625	0.491929	0.241192	0.235813	1.01749	0.308923
ENSMUSG00000095180	Rhox5	protein_coding	X	reproductive homeobox 5		8.57708	0.382179	0.153148	0.230942	0.657235	0.51103
ENSMUSG00000095193	Gm20939	lncRNA	17	predicted gene, 20939		8.44143	0.812654	0.333308	0.231704	1.41752	0.156331
ENSMUSG00000095217	H2bc15	protein_coding	13	H2B clustered histone 15	H2BC10,H2BC13,H2BC14,H2BC15,H2BC27P,H2BC3,H2BC4,H2BC5,H2BC6,H2BC7,H2BC8,H2BC9	24.5306	0.531252	0.284077	0.234845	1.23088	0.218368
ENSMUSG00000095253	Zfp799	protein_coding	17	zinc finger protein 799		267.575	-0.0518484	-0.0500487	0.101811	-0.483924	0.62844
ENSMUSG00000095288	Gm7618	processed_pseudogene	6	predicted pseudogene 7618		8.37713	-0.0340272	-0.019891	0.235296	-0.0758501	0.939538
ENSMUSG00000095294	Potefam3b	protein_coding	8	POTE ankyrin domain family member 3B	POTEJ	6.52104	0.24467	0.111838	0.232607	0.433593	0.664584
ENSMUSG00000095304	Plac9	protein_coding	14	placenta specific 9	PLAC9	490.259	0.0677289	0.0525119	0.161831	0.360771	0.718271
ENSMUSG00000095315	Gm10130	protein_coding	2	predicted gene 10130		24.4581	0.115964	0.0836648	0.210343	0.398915	0.689956
ENSMUSG00000095325	Zfp870	protein_coding	17	zinc finger protein 870		164.305	0.0236595	0.0218389	0.104236	0.215147	0.829653
ENSMUSG00000095351	Igkv3-2	IG_V_gene	6	immunoglobulin kappa variable 3-2	IGKV3-11,IGKV3-15,IGKV3-20,IGKV3-7,IGKV3D-11,IGKV3D-15,IGKV3D-20,IGKV3D-7,IGKV3OR2-268	1.82683	1.28817	0.138011	0.16049	0.940242	0.347093
ENSMUSG00000095362	Gm14325	protein_coding	2	predicted gene 14325		141.128	0.106276	0.0953195	0.145254	0.65298	0.513769
ENSMUSG00000095366	Gm21860	lncRNA	Y	predicted gene, 21860		1.58309	1.80194	0.325236	0.180099	1.73109	0.0834352
ENSMUSG00000095385	D630033O11Rik	lncRNA	9	RIKEN cDNA D630033O11 gene		6.98896	0.140297	0.0795111	0.235633	0.303088	0.761823
ENSMUSG00000095403	Gm21092	unprocessed_pseudogene	8	predicted gene, 21092		17.4273	0.298042	0.208402	0.221516	0.896364	0.370058
ENSMUSG00000095407	Tmem200c	protein_coding	17	transmembrane protein 200C	TMEM200C	2.40475	0.394028	0.0909059	0.206819	0.511166	0.609235
ENSMUSG00000095427	Rps2-ps6	processed_pseudogene	14	ribosomal protein S2, pseudogene 6		4.286	-0.0559339	-0.0209338	0.231323	-0.0965573	0.923078
ENSMUSG00000095432	Zfp748	protein_coding	13	zinc finger protein 748	ZNF721,ZNF845	118.048	0.305272	0.270712	0.149373	1.81067	0.0701919
ENSMUSG00000095438	Mir133a-1hg	lncRNA	18	Mir133a-1, Mir1b and Mir1a-2 host gene		370.576	0.256896	0.172687	0.210584	0.880982	0.378328
ENSMUSG00000095440	Fignl2	protein_coding	15	fidgetin-like 2	FIGNL2	79.9543	0.114491	0.102103	0.161512	0.610969	0.54122
ENSMUSG00000095463	Entpd4	protein_coding	14	ectonucleoside triphosphate diphosphohydrolase 4	ENTPD4	35.4004	-0.405639	-0.358478	0.171979	-1.98206	0.0474729
ENSMUSG00000095478	Gm9824	processed_pseudogene	10	predicted pseudogene 9824		8.79234	-0.482537	-0.27601	0.232614	-1.16831	0.242683
ENSMUSG00000095526	Gm10243	processed_pseudogene	6	predicted gene 10243		3.02763	-0.62192	-0.212271	0.216542	-0.856968	0.391463
ENSMUSG00000095545	Zfp969	protein_coding	2	zinc finger protein 969		3.87734	-0.126636	-0.0379844	0.224022	-0.191218	0.848355
ENSMUSG00000095562	Gm55594	lncRNA	X	predicted gene, 55594		13.7607	0.131748	0.0646082	0.233941	0.244464	0.806871
ENSMUSG00000095567	Noc2l	protein_coding	4	NOC2 like nucleolar associated transcriptional repressor	NOC2L	529.919	-0.16159	-0.154278	0.0959646	-1.60946	0.107515	0.304616
ENSMUSG00000095583	Ighv14-2	IG_V_gene	12	immunoglobulin heavy variable 14-2	IGHV1-18,IGHV1-2,IGHV1-24,IGHV1-3,IGHV1-38-4,IGHV1-45,IGHV1-46,IGHV1-58,IGHV1-69,IGHV1-69-2,IGHV1-69D,IGHV1-8,IGHV1OR15-1,IGHV1OR15-9,IGHV1OR21-1	1.42721	-0.687556	-0.00374736	0.160915	-0.458271	0.646757
ENSMUSG00000095588	Gm12350	processed_pseudogene	4	predicted gene 12350		16.93	-0.423775	-0.306724	0.217721	-1.33337	0.182412
ENSMUSG00000095595	Fam177a	protein_coding	12	family with sequence similarity 177, member A	FAM177A1	4.14739	-1.4231	-0.459943	0.226003	-2.04613	0.0407438
ENSMUSG00000095597	Rps7-ps3	transcribed_processed_pseudogene	X	ribosomal protein S7, pseudogene 3		8.44254	0.39007	0.194268	0.235189	0.755189	0.450135
ENSMUSG00000095609	Gm21188	protein_coding	13	predicted gene, 21188	ANXA2R	17.6356	0.761261	0.461512	0.231085	1.96826	0.0490383
ENSMUSG00000095616	Gm26244	snRNA	18	predicted gene, 26244		2.11109	-0.101087	-0.0363868	0.194535	-0.113714	0.909465
ENSMUSG00000095649	Gvin-ps3	unprocessed_pseudogene	7	GTPase, very large interferon inducible, pseudogene 3		5.06989	0.739936	0.295074	0.230463	1.24192	0.214267
ENSMUSG00000095651	Gm21817	lncRNA	8	predicted gene, 21817		12.3879	0.156128	0.103649	0.229526	0.413877	0.678964
ENSMUSG00000095677	Dynlt1f	protein_coding	17	dynein light chain Tctex-type 1F	DYNLT1	29.6492	0.339045	0.265036	0.206253	1.20942	0.226503
ENSMUSG00000095681	Gm8281	transcribed_unprocessed_pseudogene	14	predicted gene, 8281		3.38288	-0.720305	-0.275427	0.224512	-1.0949	0.273562
ENSMUSG00000095687	Rnaset2a	protein_coding	17	ribonuclease T2A	RNASET2	17.0322	-0.00285074	-0.00474975	0.209563	-0.00988311	0.992115
ENSMUSG00000095690	Rab11b-ps2	processed_pseudogene	19	RAB11B, member RAS oncogene family, pseudogene 2		12.641	-0.385144	-0.261403	0.221341	-1.15002	0.250136
ENSMUSG00000095700	Ighv10-3	IG_V_gene	12	immunoglobulin heavy variable V10-3	IGHV3-15,IGHV3-49,IGHV3-72,IGHV3-73,IGHV3OR15-7	0.773138	-1.55645	-0.129807	0.12418	-0.890747	0.373065
ENSMUSG00000095742		protein_coding	JH584295.1			175.408	-0.142345	-0.129354	0.142899	-0.892582	0.372081
ENSMUSG00000095762	Gm16378	processed_pseudogene	8	predicted gene 16378		10.377	-0.218455	-0.151692	0.226424	-0.612506	0.540203
ENSMUSG00000095789	Nupr1l	protein_coding	5	nuclear protein transcriptional regulator 1 like	NUPR2	10.2688	0.339218	0.195701	0.229899	0.912388	0.361565
ENSMUSG00000095930	Nim1k	protein_coding	13	NIM1 serine/threonine protein kinase	NIM1K	87.3657	-0.288882	-0.268823	0.136712	-1.91489	0.0555063
ENSMUSG00000095990	Zfp97	protein_coding	17	zinc finger protein 97		79.4622	0.367379	0.321912	0.155774	2.06286	0.0391261
ENSMUSG00000096010	H4c16	protein_coding	6	H4 histone 16	H4C1,H4C11,H4C12,H4C13,H4C14,H4C15,H4C16,H4C2,H4C3,H4C4,H4C5,H4C6,H4C8,H4C9	48.9102	0.113575	0.0948334	0.172341	0.553442	0.579961
ENSMUSG00000096039	D830030K20Rik	protein_coding	14	RIKEN cDNA D830030K20 gene		3.97552	-0.587907	-0.133505	0.215663	-0.76894	0.441929
ENSMUSG00000096052	9930004E17Rik	lncRNA	14	RIKEN cDNA 9930004E17 gene		2.96318	-0.487431	-0.118807	0.206376	-0.592149	0.553751
ENSMUSG00000096054	Syne1	protein_coding	10	spectrin repeat containing, nuclear envelope 1	SYNE1	7039.06	-0.113422	-0.109508	0.0755821	-1.4604	0.14418	0.357286
ENSMUSG00000096056	Gm21986	lncRNA	X	predicted gene 21986		7.19931	0.518726	0.215343	0.232794	0.937969	0.34826
ENSMUSG00000096145	Vkorc1	protein_coding	7	vitamin K epoxide reductase complex, subunit 1	VKORC1	80.7405	0.0943484	0.0823122	0.144965	0.58168	0.560782
ENSMUSG00000096146	Kcnj11	protein_coding	7	potassium inwardly rectifying channel, subfamily J, member 11	KCNJ11	2484.76	-0.289382	-0.269897	0.119052	-2.26182	0.0237086	0.136368
ENSMUSG00000096160	Gm3436	processed_pseudogene	9	predicted pseudogene 3436		2.05999	-0.823927	-0.182149	0.200739	-0.920918	0.357093
ENSMUSG00000096169	Or10h5	protein_coding	17	olfactory receptor family 10 subfamily H member 5	OR10H1,OR10H2,OR10H5	22.6914	0.389199	0.251389	0.225017	1.12195	0.261882
ENSMUSG00000096188	Cmtm4	protein_coding	8	CKLF-like MARVEL transmembrane domain containing 4	CMTM4	642.269	-0.000679834	-0.00348785	0.125237	-0.00500857	0.996004	0.997816
ENSMUSG00000096199	Ptrhd1	protein_coding	12	peptidyl-tRNA hydrolase domain containing 1	PTRHD1	64.7928	-0.039055	-0.0346225	0.150622	-0.228852	0.818984
ENSMUSG00000096210	H1f0	protein_coding	15	H1.0 linker histone	H1-0	1058.94	0.000325193	-0.000255177	0.104548	0.00294684	0.997649	0.998485
ENSMUSG00000096221	1500002C15Rik	lncRNA	4	RIKEN cDNA 1500002C15 gene		13.6081	0.396954	0.221345	0.234498	0.93193	0.351373
ENSMUSG00000096225	Lhx8	protein_coding	3	LIM homeobox protein 8	LHX8	0.767127	2.34903	0.120328	0.0925935	1.0189	0.308252
ENSMUSG00000096255	Dynlt1b	protein_coding	17	dynein light chain Tctex-type 1B	DYNLT1	20.9612	-0.136889	-0.10892	0.207472	-0.484887	0.627756
ENSMUSG00000096299	Gm21814	lncRNA	6	predicted gene, 21814		5.19999	0.164935	0.0371084	0.229765	0.283975	0.77643
ENSMUSG00000096336	Igkv1-135	IG_V_gene	6	immunoglobulin kappa variable 1-135	IGKV2-24,IGKV2-30,IGKV2D-24,IGKV2D-30	1.47584	1.80084	0.390821	0.185131	1.89366	0.0582699
ENSMUSG00000096361	Gm5814	processed_pseudogene	17	predicted pseudogene 5814		6.86104	-0.0720204	-0.0631958	0.235349	-0.162237	0.871119
ENSMUSG00000096370	Gm21992	protein_coding	19	predicted gene 21992		76.176	0.298711	0.262665	0.149313	1.77494	0.0759082
ENSMUSG00000096377	Mir5123	miRNA	4	microRNA 5123		7.88816	-0.615797	-0.285306	0.23516	-1.29929	0.193846
ENSMUSG00000096401	Gm21811	unprocessed_pseudogene	8	predicted gene, 21811		60.3666	0.259844	0.219788	0.18095	1.1738	0.240476
ENSMUSG00000096403	Rnps1-ps	processed_pseudogene	6	RNA binding protein with serine rich domain 1, pseudogene		3.44834	-0.162457	-0.0590549	0.225808	-0.253282	0.80005
ENSMUSG00000096422	Igkv12-44	IG_V_gene	6	immunoglobulin kappa variable 12-44	IGKC,IGKV1-12,IGKV1-13,IGKV1-16,IGKV1-17,IGKV1-27,IGKV1-33,IGKV1-37,IGKV1-39,IGKV1-5,IGKV1-6,IGKV1-8,IGKV1-9,IGKV1D-12,IGKV1D-13,IGKV1D-16,IGKV1D-17,IGKV1D-33,IGKV1D-37,IGKV1D-39,IGKV1D-43,IGKV1D-8,IGKV1OR2-108	1.77064	0.081653	0.0555307	0.180847	0.0694705	0.944615
ENSMUSG00000096433	Zfp994	protein_coding	17	zinc finger protein 994		76.7683	0.251659	0.222045	0.14964	1.49008	0.136202
ENSMUSG00000096440	Vmn2r-ps20	unprocessed_pseudogene	4	vomeronasal 2, receptor, pseudogene 20		4.11924	0.232446	0.0705415	0.22872	0.392344	0.694804
ENSMUSG00000096449	Gm4076	processed_pseudogene	13	predicted gene 4076		129.262	-0.336042	-0.279552	0.172913	-1.6253	0.104098
ENSMUSG00000096464	Ighv2-2	IG_V_gene	12	immunoglobulin heavy variable 2-2		0.869367	1.58231	0.062465	0.100239	0.72029	0.471346
ENSMUSG00000096472	Cdkn2d	protein_coding	9	cyclin dependent kinase inhibitor 2D	CDKN2D	132.167	-0.110206	-0.100141	0.133072	-0.754364	0.450631
ENSMUSG00000096490	Igkv10-94	IG_V_gene	6	immunoglobulin kappa variable 10-94		1.54727	-0.0192453	0.0176364	0.167634	-0.0159698	0.987258
ENSMUSG00000096544	Gm4617	processed_pseudogene	3	predicted pseudogene 4617		2.93886	0.521673	0.137852	0.206304	0.640189	0.52205
ENSMUSG00000096549	Prickle4	protein_coding	17	prickle planar cell polarity protein 4	PRICKLE4	18.3724	0.0823983	0.070135	0.216991	0.260967	0.794118
ENSMUSG00000096553	Gm10097	lncRNA	10	predicted gene 10097		38.3397	0.215404	0.188725	0.22965	0.560653	0.575034
ENSMUSG00000096592	Gm15801	processed_pseudogene	19	predicted gene 15801		1.68081	2.55528	0.284004	0.161699	1.90346	0.05698
ENSMUSG00000096606	Tpbgl	protein_coding	7	trophoblast glycoprotein-like	TPBGL	55.4339	0.239681	0.192909	0.164966	1.24993	0.211325
ENSMUSG00000096617	Gm5559	processed_pseudogene	5	predicted gene 5559		8.48323	-0.303943	-0.150545	0.235342	-0.659455	0.509603
ENSMUSG00000096687	Mfsd4b4	protein_coding	10	major facilitator superfamily domain containing 4B4	MFSD4B	120.71	-0.0491582	-0.0488738	0.151159	-0.2871	0.774036
ENSMUSG00000096696	Zfp960	protein_coding	17	zinc finger protein 960		47.3078	0.193428	0.150922	0.193049	0.787112	0.431216
ENSMUSG00000096718	Zfp781	protein_coding	10	zinc finger protein 781		7.10234	0.270946	0.121877	0.234679	0.51987	0.603154
ENSMUSG00000096727	Psmb9	protein_coding	17	proteasome (prosome, macropain) subunit, beta type 9 (large multifunctional peptidase 2)	PSMB9	103.927	0.079292	0.0565735	0.165628	0.409717	0.682014
ENSMUSG00000096740	Lbhd1	protein_coding	19	LBH domain containing 1	LBHD1	27.3524	0.0776389	0.0680064	0.18576	0.33572	0.737082
ENSMUSG00000096751	Gm28373	lncRNA	12	predicted gene 28373		19.4241	0.622919	0.418567	0.221478	1.89207	0.0584821
ENSMUSG00000096768	Gm47283	lncRNA	Y	predicted gene, 47283		65.5694	0.582178	0.314819	0.235363	1.29889	0.193981
ENSMUSG00000096780	Tmem181b-ps	transcribed_unprocessed_pseudogene	17	transmembrane protein 181B, pseudogene		10.7262	0.190813	0.110069	0.232745	0.473861	0.635599
ENSMUSG00000096795	Zfp433	protein_coding	10	zinc finger protein 433		17.5737	-0.0493424	-0.0425087	0.211817	-0.16723	0.867189
ENSMUSG00000096842	Gm10736	processed_pseudogene	13	predicted gene 10736		220.205	-0.169908	-0.147722	0.15938	-0.923533	0.355729
ENSMUSG00000096856	Gm10778	protein_coding	10	predicted gene 10778		7.48474	-0.091923	-0.0477686	0.23563	-0.195169	0.845261
ENSMUSG00000096870	Gm21816	TEC	16	predicted gene, 21816		29.2848	0.0599586	0.0252013	0.226643	0.168369	0.866293
ENSMUSG00000096910	Zfp955b	protein_coding	17	zinc finger protein 955B		305.017	0.0296762	0.0287504	0.123351	0.222505	0.823921
ENSMUSG00000096916	Zfp850	protein_coding	7	zinc finger protein 850	ZNF780A,ZNF780B	32.1008	0.378658	0.293669	0.200843	1.43133	0.152336
ENSMUSG00000096917	2500002B13Rik	lncRNA	8	RIKEN cDNA 2500002B13 gene		84.0793	-0.223026	-0.187443	0.156424	-1.23915	0.215291
ENSMUSG00000096929	A330023F24Rik	lncRNA	1	RIKEN cDNA A330023F24 gene		1096.82	0.0728054	0.0682023	0.129016	0.517641	0.604709	0.777749
ENSMUSG00000096932	5033403F01Rik	lncRNA	13	RIKEN cDNA 5033403F01 gene		2.28359	0.89098	0.247368	0.209501	1.18317	0.236743
ENSMUSG00000096935	1700113A16Rik	lncRNA	3	RIKEN cDNA 1700113A16 gene		4.08957	0.367099	0.107383	0.226413	0.604965	0.545202
ENSMUSG00000096936	Gm3510	lncRNA	5	predicted gene 3510		3.37583	-1.03216	-0.248087	0.207688	-1.23547	0.216656
ENSMUSG00000096942	Rps19-ps6	processed_pseudogene	12	ribosomal protein S19, pseudogene 6		6.19895	0.16374	0.0812069	0.234176	0.304916	0.76043
ENSMUSG00000096948	Gm4221	lncRNA	18	predicted gene 4221		7.03368	0.876215	0.364202	0.232323	1.55475	0.120005
ENSMUSG00000096950	Gm9530	lncRNA	1	predicted gene 9530		2.61558	-0.210722	-0.01863	0.211612	-0.259164	0.795508
ENSMUSG00000096956	Snhg18	lncRNA	15	small nucleolar RNA host gene 18	SNHG18	57.6847	0.224512	0.176139	0.199432	0.859941	0.389821
ENSMUSG00000096957	E230013L22Rik	lncRNA	8	RIKEN cDNA E230013L22 gene		226.723	-0.346316	-0.2815	0.174965	-1.64626	0.0997106
ENSMUSG00000096960	A230028O05Rik	lncRNA	16	RIKEN cDNA A230028O05 gene		2.19538	0.195607	0.0494937	0.199828	0.226533	0.820787
ENSMUSG00000096967	Gm26621	lncRNA	15	predicted gene, 26621		216.116	0.139205	0.127246	0.13477	0.938986	0.347738
ENSMUSG00000096968	Gm26620	protein_coding	1	predicted gene, 26620		3.5605	-0.0118563	-0.00313125	0.226666	-0.0187665	0.985027
ENSMUSG00000096971	4930556M19Rik	lncRNA	15	RIKEN cDNA 4930556M19 gene		20.4283	-0.413393	-0.285436	0.210207	-1.39948	0.161668
ENSMUSG00000096974	Gm26881	lncRNA	4	predicted gene, 26881		37.8151	-0.427813	-0.351537	0.174973	-2.01826	0.0435643
ENSMUSG00000096981	Gm16845	lncRNA	9	predicted gene, 16845		7.76447	0.645305	0.381058	0.231269	1.71494	0.086357
ENSMUSG00000096988	A930029G22Rik	lncRNA	17	RIKEN cDNA A930029G22 gene		15.8553	0.419587	0.284441	0.220259	1.29434	0.195548
ENSMUSG00000096992	Gm26788	lncRNA	1	predicted gene, 26788		2.6533	-0.0648659	-0.02869	0.209388	-0.0838899	0.933144
ENSMUSG00000096993	Gm26787	lncRNA	9	predicted gene, 26787		7.31187	0.098384	0.0247871	0.235666	0.206062	0.836743
ENSMUSG00000096995	2810029C07Rik	lncRNA	12	RIKEN cDNA 2810029C07 gene		7.22422	0.295943	0.131006	0.234735	0.5707	0.568203
ENSMUSG00000097000	Gm17435	lncRNA	8	predicted gene, 17435		50.1855	-0.168059	-0.13015	0.177451	-0.779207	0.435858
ENSMUSG00000097002	Gm2670	lncRNA	14	predicted gene 2670		0.961364	1.82443	0.211372	0.137971	1.28457	0.198944
ENSMUSG00000097006	9530082P21Rik	lncRNA	17	RIKEN cDNA 9530082P21 gene		109.273	-0.070747	-0.0672333	0.131279	-0.49276	0.622182
ENSMUSG00000097007	4930432B10Rik	lncRNA	10	RIKEN cDNA 4930432B10 gene		26.939	-0.128186	-0.104563	0.198239	-0.496576	0.619488
ENSMUSG00000097015	Gm26705	lncRNA	7	predicted gene, 26705		2.70482	0.0583232	0.032665	0.20091	0.0663639	0.947088
ENSMUSG00000097021	4933433G15Rik	lncRNA	9	RIKEN cDNA 4933433G15 gene		12.4809	0.32358	0.186279	0.227983	0.90178	0.367174
ENSMUSG00000097027	Gm26559	lncRNA	13	predicted gene, 26559		5.64853	-0.179887	-0.0990033	0.235459	-0.367529	0.713225
ENSMUSG00000097028	Ptgs2os	lncRNA	1	prostaglandin-endoperoxide synthase 2, opposite strand		2.82044	1.37834	0.378531	0.211965	1.76836	0.077
ENSMUSG00000097032	4930539J05Rik	lncRNA	3	RIKEN cDNA 4930539J05 gene		19.8064	-0.348103	-0.270233	0.199582	-1.32192	0.186194
ENSMUSG00000097039	Pvt1	lncRNA	15	Pvt1 oncogene	PVT1	90.2479	0.324055	0.265133	0.191498	1.33435	0.182088
ENSMUSG00000097042	Gm17491	lncRNA	8	predicted gene, 17491		123.065	0.0539463	0.0491338	0.141759	0.341738	0.732548
ENSMUSG00000097047	1110020A21Rik	lncRNA	17	RIKEN cDNA 1110020A21 gene		9.79395	0.0810976	0.0548202	0.233098	0.1975	0.843437
ENSMUSG00000097048	1600020E01Rik	lncRNA	6	RIKEN cDNA 1600020E01 gene		76.7417	0.122715	0.110899	0.159717	0.664675	0.506258
ENSMUSG00000097055	Gm4419	lncRNA	12	predicted gene 4419		5.14147	0.616548	0.273579	0.234139	1.1454	0.252043
ENSMUSG00000097060	Gm26759	lncRNA	8	predicted gene, 26759		5.98098	0.154649	0.0556442	0.233895	0.290951	0.771089
ENSMUSG00000097061	9330151L19Rik	lncRNA	12	RIKEN cDNA 9330151L19 gene		90.3639	-0.230791	-0.210942	0.133434	-1.57337	0.115634
ENSMUSG00000097068	Gm26760	lncRNA	15	predicted gene, 26760		58.7819	0.981968	0.605785	0.22781	2.71576	0.00661243
ENSMUSG00000097073	9430037G07Rik	lncRNA	9	RIKEN cDNA 9430037G07 gene		73.3705	-0.0451042	-0.0458949	0.160844	-0.242575	0.808335
ENSMUSG00000097075	Cdiptos	protein_coding	7	CDIP transferase, opposite strand	CDIPTOSP	9.12485	0.135403	0.0762284	0.231531	0.347422	0.728274
ENSMUSG00000097080	1700086O06Rik	lncRNA	18	RIKEN cDNA 1700086O06 gene		58.9432	-0.0747254	-0.070688	0.166615	-0.382559	0.702047
ENSMUSG00000097084	Foxl1	protein_coding	8	forkhead box L1	FOXL1	7.47021	1.27903	0.402758	0.216626	1.78623	0.0740619
ENSMUSG00000097093	C330013E15Rik	lncRNA	15	RIKEN cDNA C330013E15 gene		13.9507	0.238889	0.164452	0.212352	0.811385	0.417145
ENSMUSG00000097098	9330111N05Rik	lncRNA	13	RIKEN cDNA 9330111N05 gene		14.9353	0.414979	0.270572	0.220998	1.27727	0.201509
ENSMUSG00000097099	Gm9917	lncRNA	9	predicted gene 9917		100.094	-0.116721	-0.101426	0.146346	-0.709177	0.478215
ENSMUSG00000097100	9230104M06Rik	lncRNA	12	RIKEN cDNA 9230104M06 gene		2.20877	-0.183697	-0.0651541	0.203693	-0.225773	0.821378
ENSMUSG00000097101	1810034E14Rik	lncRNA	13	RIKEN cDNA 1810034E14 gene		92.7059	-0.100171	-0.0890024	0.144405	-0.619411	0.535646
ENSMUSG00000097106	Rpl31-ps23	processed_pseudogene	8	ribosomal protein L31, pseudogene 23		1.955	0.0613456	-0.0143783	0.19569	0.0718462	0.942724
ENSMUSG00000097113	Gm19705	lncRNA	1	predicted gene, 19705		2.98884	1.59234	0.41579	0.212231	1.9794	0.0477708
ENSMUSG00000097115	1810019N24Rik	lncRNA	7	RIKEN cDNA 1810019N24 gene		7.67574	0.52154	0.279537	0.234558	1.25289	0.210247
ENSMUSG00000097119	B230354K17Rik	lncRNA	17	RIKEN cDNA B230354K17 gene		211.997	-0.00231125	-0.00176577	0.109927	-0.0197907	0.98421
ENSMUSG00000097120	Gm26887	lncRNA	8	predicted gene, 26887		1.3821	1.29126	0.171041	0.150388	1.01357	0.31079
ENSMUSG00000097121	D130020L05Rik	lncRNA	12	RIKEN cDNA D130020L05 gene		45.7475	-0.149674	-0.118076	0.171525	-0.729944	0.465424
ENSMUSG00000097124	A530020G20Rik	lncRNA	3	RIKEN cDNA A530020G20 gene		11.5426	2.33029	0.732841	0.206504	2.92043	0.00349547
ENSMUSG00000097125	Gm26885	lncRNA	17	predicted gene, 26885		31.1875	0.156441	0.125087	0.190815	0.649092	0.516279
ENSMUSG00000097129	4930507D05Rik	lncRNA	10	RIKEN cDNA 4930507D05 gene		3.35135	-0.357689	-0.097366	0.218257	-0.493419	0.621716
ENSMUSG00000097140	Gm26779	lncRNA	5	predicted gene, 26779		11.681	0.256386	0.149086	0.232647	0.638922	0.522873
ENSMUSG00000097141	Gm10524	TEC	18	predicted gene 10524		385.134	-0.211158	-0.197481	0.118446	-1.65989	0.096936
ENSMUSG00000097145	9230114K14Rik	lncRNA	5	RIKEN cDNA 9230114K14 gene		62.4956	0.290167	0.261841	0.135391	1.95125	0.0510267
ENSMUSG00000097146	Gm4211	lncRNA	13	predicted gene 4211		3.26552	0.308144	0.0917201	0.212307	0.404346	0.685958
ENSMUSG00000097149	G630030J09Rik	lncRNA	7	RIKEN cDNA G630030J09 gene		4.68323	-0.690305	-0.246069	0.223937	-1.03675	0.299854
ENSMUSG00000097150	Gm26513	lncRNA	15	predicted gene, 26513		12.1869	0.312646	0.185775	0.230366	0.82488	0.40944
ENSMUSG00000097154	Gm26510	lncRNA	17	predicted gene, 26510		10.0152	-0.12274	-0.090829	0.232598	-0.306624	0.75913
ENSMUSG00000097157	Gm26512	lncRNA	12	predicted gene, 26512		3.29909	0.672046	0.128733	0.183021	0.568037	0.57001
ENSMUSG00000097160	A630072L19Rik	lncRNA	12	RIKEN cDNA A630072L19 gene		2.5285	-0.573733	-0.0988664	0.204683	-0.653429	0.513479
ENSMUSG00000097162	2310010J17Rik	lncRNA	7	RIKEN cDNA 2310010J17 gene		27.064	-0.13945	-0.110977	0.194004	-0.560638	0.575044
ENSMUSG00000097164	Cep83os	lncRNA	10	centrosomal protein 83, opposite strand		120.722	0.156652	0.137883	0.132805	1.0776	0.281211
ENSMUSG00000097166	9330179D12Rik	lncRNA	6	RIKEN cDNA 9330179D12 gene		10.6367	0.279632	0.173153	0.224937	0.814723	0.415231
ENSMUSG00000097167	Gm16740	lncRNA	3	predicted gene, 16740		30.6665	0.0591243	0.038659	0.188433	0.251479	0.801444
ENSMUSG00000097174	Gm4890	lncRNA	8	predicted gene 4890		16.8282	-0.101252	-0.0636266	0.212945	-0.335479	0.737264
ENSMUSG00000097177	9330159M07Rik	lncRNA	9	RIKEN cDNA 9330159M07 gene		120.671	0.0326844	0.0270978	0.1232	0.245707	0.805909
ENSMUSG00000097178	2310002F09Rik	lncRNA	7	RIKEN cDNA 2310002F09 gene		21.5068	0.414212	0.310329	0.208181	1.45503	0.14566
ENSMUSG00000097180	2700038G22Rik	lncRNA	5	RIKEN cDNA 2700038G22 gene		18.9792	0.626699	0.46551	0.208936	2.17832	0.0293822
ENSMUSG00000097183	Gm17501	lncRNA	3	predicted gene, 17501		28.4039	0.268201	0.197276	0.228906	0.713536	0.475514
ENSMUSG00000097184	4632428C04Rik	lncRNA	16	RIKEN cDNA 4632428C04 gene		106.142	-0.526027	-0.421853	0.196121	-2.07629	0.0378675
ENSMUSG00000097187	Gm19426	lncRNA	2	predicted gene, 19426		13.2609	0.597386	0.389902	0.223761	1.77185	0.0764201
ENSMUSG00000097191	Mm2pr	lncRNA	5	macrophage M2 polarization regulator		17.8151	0.222612	0.144263	0.218763	0.700595	0.483556
ENSMUSG00000097194	9330175E14Rik	lncRNA	8	RIKEN cDNA 9330175E14 gene		14.3209	-0.15738	-0.0942215	0.23117	-0.402713	0.687159
ENSMUSG00000097195	Snhg5	lncRNA	9	small nucleolar RNA host gene 5	SNHG5	66.8595	0.147644	0.12495	0.176406	0.694251	0.487525
ENSMUSG00000097203	4732419C18Rik	lncRNA	8	RIKEN cDNA 4732419C18 gene		1.02104	3.0057	0.30081	0.141608	2.04694	0.0406639
ENSMUSG00000097204	Gm17690	lncRNA	3	predicted gene, 17690		72.8584	-0.0250094	-0.0252323	0.165803	-0.128835	0.897488
ENSMUSG00000097207	6030443J06Rik	lncRNA	5	RIKEN cDNA 6030443J06 gene		40.9937	-0.0202969	-0.0172336	0.187782	-0.086435	0.931121
ENSMUSG00000097216	4932441J04Rik	lncRNA	5	RIKEN cDNA 4932441J04 gene		81.5279	-0.220709	-0.202636	0.137528	-1.45102	0.146774
ENSMUSG00000097217	Gm26549	lncRNA	17	predicted gene, 26549		14.8582	0.370643	0.240004	0.226632	1.03983	0.29842
ENSMUSG00000097222	Gata6os	lncRNA	18	GATA binding protein 6, opposite strand		303.451	0.302439	0.286593	0.102702	2.79696	0.00515864
ENSMUSG00000097223	Gm2449	lncRNA	9	predicted gene 2449		4.34012	-0.785893	-0.266674	0.229889	-1.25372	0.209943
ENSMUSG00000097231	Gm26852	lncRNA	7	predicted gene, 26852		0.761727	3.01929	0.246723	0.126876	1.87855	0.0603064
ENSMUSG00000097233	Gm17552	lncRNA	19	predicted gene, 17552		26.034	0.470084	0.338556	0.203165	1.76085	0.078263
ENSMUSG00000097239	Gm27029	protein_coding	11	predicted gene, 27029		8.9262	-0.469257	-0.239866	0.2348	-1.04529	0.295889
ENSMUSG00000097245	Gm5421	processed_pseudogene	10	predicted gene 5421		31.4786	-0.249146	-0.20113	0.186138	-1.07232	0.283576
ENSMUSG00000097251	5033417F24Rik	lncRNA	1	RIKEN cDNA 5033417F24 gene		17.6601	-0.0397028	-0.0328721	0.215318	-0.129283	0.897134
ENSMUSG00000097259	Gm26766	lncRNA	15	predicted gene, 26766		5.10458	0.434961	0.150878	0.224568	0.671159	0.502119
ENSMUSG00000097261	4930532G15Rik	lncRNA	1	RIKEN cDNA 4930532G15 gene		2.19941	0.775593	0.15628	0.188495	0.822623	0.410723
ENSMUSG00000097271	Gm9903	lncRNA	5	predicted gene 9903		28.0997	-0.0153397	-0.0166163	0.200116	-0.0584561	0.953385
ENSMUSG00000097274	Gm47512	lncRNA	10	predicted gene, 47512		7.39115	0.0559599	0.00150909	0.234834	0.109794	0.912573
ENSMUSG00000097276	4930525G20Rik	lncRNA	13	RIKEN cDNA 4930525G20 gene		5.02545	0.490444	0.232578	0.235824	1.02631	0.304744
ENSMUSG00000097277	2900076A07Rik	lncRNA	7	RIKEN cDNA 2900076A07 gene		60.1311	0.269562	0.240143	0.145593	1.65394	0.0981392
ENSMUSG00000097281	Gm26685	lncRNA	1	predicted gene, 26685		0.965766	1.4306	0.136062	0.136388	0.961939	0.33608
ENSMUSG00000097286	Gm26684	lncRNA	15	predicted gene, 26684		3.2571	0.531293	0.142862	0.211596	0.715175	0.474501
ENSMUSG00000097287	D130017N08Rik	lncRNA	5	RIKEN cDNA D130017N08 gene		63.3524	-0.00917116	-0.0136069	0.176463	-0.0431631	0.965572
ENSMUSG00000097290	1300002E11Rik	lncRNA	16	RIKEN cDNA 1300002E11 gene		124.454	0.334096	0.312186	0.11582	2.69859	0.00696342
ENSMUSG00000097292	A230107N01Rik	lncRNA	13	RIKEN cDNA A230107N01 gene		6.95345	0.571432	0.291806	0.235676	1.29567	0.195088
ENSMUSG00000097293	D630002J18Rik	TEC	3	RIKEN cDNA D630002J18 gene		9.71275	-0.527898	-0.196972	0.235322	-1.02712	0.304363
ENSMUSG00000097295	Hmgb1-ps8	processed_pseudogene	10	high mobility group box 1, pseudogene 8		6.79687	0.67775	0.322603	0.235628	1.37111	0.170341
ENSMUSG00000097296	Gm26532	lncRNA	8	predicted gene, 26532		77.2536	0.610571	0.513004	0.175232	2.90269	0.00369969
ENSMUSG00000097303	3110083C13Rik	lncRNA	14	RIKEN cDNA 3110083C13 gene		7.18223	0.345524	0.172008	0.235826	0.734883	0.462411
ENSMUSG00000097305	Gm17276	lncRNA	17	predicted gene, 17276		153.924	0.0154147	0.0090138	0.207707	0.0544458	0.95658
ENSMUSG00000097309	Gm17249	lncRNA	10	predicted gene, 17249		16.1173	0.607837	0.427351	0.214431	2.02137	0.0432417
ENSMUSG00000097313	Gm26569	lncRNA	16	predicted gene, 26569		7.35589	0.231864	0.105181	0.23408	0.568026	0.570017
ENSMUSG00000097316	Gm10516	lncRNA	1	predicted gene 10516		63.7428	-0.142123	-0.130305	0.143211	-0.888733	0.374147
ENSMUSG00000097318	1700007L15Rik	lncRNA	16	RIKEN cDNA 1700007L15 gene		22.4027	0.156197	0.105407	0.220526	0.477716	0.632852
ENSMUSG00000097320	Tmem147os	lncRNA	7	transmembrane protein 147, opposite strand		72.5506	0.273405	0.239498	0.146148	1.67148	0.0946274
ENSMUSG00000097321	1700028E10Rik	lncRNA	5	RIKEN cDNA 1700028E10 gene		22.8777	0.137827	0.0920541	0.211555	0.46975	0.638534
ENSMUSG00000097323	4930426I24Rik	lncRNA	12	RIKEN cDNA 4930426I24 gene		4.61419	0.176789	0.0715237	0.233297	0.324602	0.745482
ENSMUSG00000097324	Carmn	lncRNA	18	cardiac mesoderm enhancer-associated non-coding RNA	CARMN	446.957	0.679761	0.468453	0.215649	2.20421	0.0275092
ENSMUSG00000097325	Gm16897	lncRNA	1	predicted gene, 16897		6.72253	0.687492	0.328184	0.235517	1.35708	0.174756
ENSMUSG00000097327	E030030I06Rik	transcribed_unprocessed_pseudogene	10	RIKEN cDNA E030030I06 gene		6.06743	0.509264	0.256356	0.23591	1.07443	0.282632
ENSMUSG00000097328	Tnfsf12	protein_coding	11	tumor necrosis factor (ligand) superfamily, member 12	TNFSF12,TNFSF12-TNFSF13	122.426	0.161868	0.137269	0.164502	0.843134	0.399154
ENSMUSG00000097330	Gm26672	lncRNA	18	predicted gene, 26672		102.619	0.355352	0.27077	0.194084	1.43334	0.15176
ENSMUSG00000097331	F420014N23Rik	lncRNA	10	RIKEN cDNA F420014N23 gene		13.7888	0.260702	0.171784	0.219566	0.813339	0.416024
ENSMUSG00000097333	Zfp87	protein_coding	13	zinc finger protein 87		74.7846	0.246193	0.224188	0.134666	1.6637	0.0961721
ENSMUSG00000097336	Fendrr	lncRNA	8	Foxf1 adjacent non-coding developmental regulatory RNA	FENDRR	1.79655	2.01286	0.328525	0.179893	1.845	0.0650381
ENSMUSG00000097339	Gm26671	lncRNA	3	predicted gene, 26671		0.931548	3.37854	0.398568	0.140906	2.34634	0.0189587
ENSMUSG00000097343	9030407P20Rik	lncRNA	7	RIKEN cDNA 9030407P20 gene		33.4101	0.195748	0.14416	0.189331	0.82814	0.407591
ENSMUSG00000097350	4732491K20Rik	lncRNA	17	RIKEN cDNA 4732491K20 gene		103.843	0.161385	0.13654	0.170089	0.801363	0.422921
ENSMUSG00000097354	2310001H17Rik	lncRNA	6	RIKEN cDNA 2310001H17 gene		41.6987	0.206894	0.171656	0.17267	1.00702	0.313924
ENSMUSG00000097357	Gm16793	lncRNA	8	predicted gene, 16793		180.68	-0.0294771	-0.0302188	0.190596	-0.122502	0.902501
ENSMUSG00000097365	C030034L19Rik	lncRNA	3	RIKEN cDNA C030034L19 gene		17.054	0.141445	0.126117	0.222745	0.410622	0.68135
ENSMUSG00000097368	Gm10390	lncRNA	5	predicted gene 10390		9.69899	0.706258	0.380791	0.235021	1.65635	0.097652
ENSMUSG00000097373	Gm26877	lncRNA	13	predicted gene, 26877		0.781188	-1.44907	-0.131916	0.130703	-0.878213	0.379828
ENSMUSG00000097375	6720427I07Rik	lncRNA	13	RIKEN cDNA 6720427I07 gene		290.954	0.158806	0.145401	0.12532	1.16928	0.242292
ENSMUSG00000097378	B230208H11Rik	lncRNA	10	RIKEN cDNA B230208H11 gene		4.78988	0.143471	0.044063	0.231788	0.255566	0.798286
ENSMUSG00000097383	1500026H17Rik	lncRNA	10	RIKEN cDNA 1500026H17 gene		10.6449	0.0208956	0.0121115	0.232086	0.0525338	0.958103
ENSMUSG00000097385	Gm26814	TEC	6	predicted gene, 26814		24.6421	0.0356657	0.0198929	0.210605	0.122512	0.902494
ENSMUSG00000097386	9130213A22Rik	lncRNA	11	RIKEN cDNA 9130213A22 gene		6.81597	0.472673	0.236855	0.235881	1.00203	0.316329
ENSMUSG00000097387	4930563E18Rik	lncRNA	18	RIKEN cDNA 4930563E18 gene		1.49057	0.327584	0.0574975	0.176948	0.309896	0.75664
ENSMUSG00000097388	Gm3200	processed_pseudogene	7	predicted pseudogene 3200		5.07173	-0.18516	-0.0359833	0.233292	-0.322803	0.746844
ENSMUSG00000097391	Mirg	lncRNA	12	miRNA containing gene		23.9514	0.969759	0.508499	0.235656	2.12662	0.033452
ENSMUSG00000097392	Thoc2l	protein_coding	5	THO complex subunit 2-like	THOC2	327.706	0.249064	0.232862	0.120541	1.91899	0.0549854
ENSMUSG00000097396	Gm26556	TEC	6	predicted gene, 26556		2.95376	0.957874	0.284367	0.212586	1.33363	0.182324
ENSMUSG00000097397	Gm16861	lncRNA	16	predicted gene, 16861		6.01297	0.810601	0.409406	0.236029	1.71652	0.0860668
ENSMUSG00000097403	9230116N13Rik	lncRNA	1	RIKEN cDNA 9230116N13 gene		10.3792	-0.438361	-0.295001	0.228147	-1.18819	0.234758
ENSMUSG00000097404	Gm10814	lncRNA	19	predicted gene 10814		6.42419	0.210511	0.079306	0.235669	0.440291	0.659727
ENSMUSG00000097414	B130046B21Rik	lncRNA	15	RIKEN cDNA B130046B21 gene		4.4593	-0.0103468	-0.00725334	0.231023	-0.0178433	0.985764
ENSMUSG00000097415	AU020206	lncRNA	7	expressed sequence AU020206		264.864	-0.149496	-0.141872	0.145132	-0.919876	0.357638
ENSMUSG00000097416	Gm26670	lncRNA	1	predicted gene, 26670		2.97604	0.159278	0.0340776	0.219169	0.23368	0.815233
ENSMUSG00000097418	Mir155hg	lncRNA	16	Mir155 host gene (non-protein coding)	MIR155HG	5.84759	-0.299529	-0.0499557	0.222474	-0.428772	0.668089
ENSMUSG00000097429	Gm26520	lncRNA	12	predicted gene, 26520		1.72824	1.38775	0.293333	0.190179	1.49487	0.134948
ENSMUSG00000097431	Gm26782	lncRNA	14	predicted gene, 26782		471.261	-0.105943	-0.0956323	0.12549	-0.778259	0.436417
ENSMUSG00000097440	Gm6277	lncRNA	18	predicted gene 6277		41.8843	0.0359043	0.0335595	0.185713	0.155461	0.876458
ENSMUSG00000097445	Gm26631	lncRNA	9	predicted gene, 26631		8.03791	0.246034	0.144543	0.234674	0.567871	0.570123
ENSMUSG00000097451	Rian	lncRNA	12	RNA imprinted and accumulated in nucleus	MEG8	186.442	0.722832	0.541008	0.202419	2.6945	0.00704949
ENSMUSG00000097462	9530026P05Rik	lncRNA	6	RIKEN cDNA 9530026P05 gene		277.757	0.0678288	0.0599784	0.158161	0.372684	0.709384
ENSMUSG00000097463	4930448E22Rik	lncRNA	9	RIKEN cDNA 4930448E22 gene		3.14322	0.724869	0.193498	0.208117	0.921286	0.356901
ENSMUSG00000097464	Gm26736	TEC	6	predicted gene, 26736		8.41629	0.244892	0.124514	0.234832	0.57197	0.567342
ENSMUSG00000097467	Gm26737	lncRNA	9	predicted gene, 26737		5.61042	0.0520346	0.0286467	0.234479	0.0984168	0.921601
ENSMUSG00000097471	5830432E09Rik	lncRNA	7	RIKEN cDNA 5830432E09 gene		24.2704	0.0932496	0.0733531	0.197795	0.362686	0.716839
ENSMUSG00000097472	Gm26586	lncRNA	8	predicted gene, 26586		1.13221	-1.15131	-0.0759151	0.154817	-0.778383	0.436343
ENSMUSG00000097476	Gm26583	lncRNA	12	predicted gene, 26583		4.64465	0.535804	0.19079	0.225271	0.830542	0.406232
ENSMUSG00000097487	Ptges3l	protein_coding	11	prostaglandin E synthase 3 like	PTGES3L	142.334	-0.0675408	-0.0513947	0.175711	-0.319191	0.749582
ENSMUSG00000097493	9930014A18Rik	lncRNA	15	RIKEN cDNA 9930014A18 gene		34.4792	-0.163526	-0.133063	0.232328	-0.410874	0.681165
ENSMUSG00000097494	4933406C10Rik	lncRNA	12	RIKEN cDNA 4933406C10 gene		21.3801	0.678795	0.505277	0.207189	2.41422	0.0157691
ENSMUSG00000097495	Gm26651	lncRNA	13	predicted gene, 26651		2.53388	1.01144	0.251281	0.200645	1.21632	0.223864
ENSMUSG00000097503	3110045C21Rik	lncRNA	1	RIKEN cDNA 3110045C21 gene		6.58857	0.116902	0.057059	0.234067	0.217595	0.827745
ENSMUSG00000097509	B230322F03Rik	lncRNA	7	RIKEN cDNA B230322F03 gene		17.8073	-0.178621	-0.146449	0.209571	-0.620961	0.534626
ENSMUSG00000097520	4930488L21Rik	lncRNA	8	RIKEN cDNA 4930488L21 gene		4.09005	1.25295	0.364966	0.217391	1.68451	0.0920828
ENSMUSG00000097523	1700022N22Rik	lncRNA	17	RIKEN cDNA 1700022N22 gene		4.89987	0.286328	0.115142	0.235442	0.588049	0.556499
ENSMUSG00000097527	1700112J16Rik	lncRNA	7	RIKEN cDNA 1700112J16 gene		5.62954	-0.119275	-0.0919771	0.235588	-0.260343	0.794599
ENSMUSG00000097530	Kansl2-ps	processed_pseudogene	7	KAT8 regulatory NSL complex subunit 2, pseudogene		10.4519	0.27001	0.171316	0.223405	0.803495	0.421689
ENSMUSG00000097533	Gm26590	lncRNA	14	predicted gene, 26590		5.73896	0.249689	0.0973995	0.233075	0.457187	0.647536
ENSMUSG00000097534	Gm16675	lncRNA	8	predicted gene, 16675		34.8705	0.38018	0.317018	0.178415	1.75911	0.0785589
ENSMUSG00000097536	2610037D02Rik	lncRNA	15	RIKEN cDNA 2610037D02 gene		117.762	0.194723	0.17352	0.142598	1.2256	0.220348
ENSMUSG00000097537	2610020C07Rik	lncRNA	16	RIKEN cDNA 2610020C07 gene		7.6877	0.66868	0.313657	0.235627	1.36645	0.171798
ENSMUSG00000097547	B230110C06Rik	lncRNA	14	RIKEN cDNA B230110C06 gene		129.23	0.139006	0.0879321	0.193137	0.565732	0.571576
ENSMUSG00000097557	C130060C02Rik	lncRNA	19	RIKEN cDNA C130060C02 gene		2.40216	1.38401	0.414999	0.214356	1.88566	0.0593405
ENSMUSG00000097558	Gm26902	lncRNA	19	predicted gene, 26902		3.88948	-0.854205	-0.245187	0.225391	-1.23726	0.215992
ENSMUSG00000097559	D430018E03Rik	lncRNA	5	RIKEN cDNA D430018E03 gene		17.6868	-0.00664033	-0.00748328	0.207201	-0.0235868	0.981182
ENSMUSG00000097561	4632411P08Rik	lncRNA	5	RIKEN cDNA 4632411P08 gene		7.72572	0.0477535	0.00353452	0.234926	0.111124	0.911518
ENSMUSG00000097564	C430014B12Rik	lncRNA	1	RIKEN cDNA C430014B12 gene		5.55279	0.0595042	0.0194923	0.235638	0.123443	0.901757
ENSMUSG00000097571	Jpx	lncRNA	X	Jpx transcript, Xist activator (non-protein coding)	JPX	156.479	0.447178	0.385309	0.164332	2.3325	0.0196742
ENSMUSG00000097572	Gm26797	lncRNA	9	predicted gene, 26797		2.51946	0.732012	0.191152	0.206386	0.946608	0.343839
ENSMUSG00000097573	G730003C15Rik	lncRNA	1	RIKEN cDNA G730003C15 gene		14.0067	0.331664	0.222608	0.22015	1.02544	0.305155
ENSMUSG00000097575	Gm26796	lncRNA	12	predicted gene, 26796		2.95261	-0.0578072	-0.0474017	0.216308	-0.0822358	0.934459
ENSMUSG00000097576	D930030I03Rik	lncRNA	16	RIKEN cDNA D930030I03 gene		2.8502	1.10995	0.381683	0.221192	1.69998	0.0891339
ENSMUSG00000097577	6230400D17Rik	lncRNA	14	RIKEN cDNA 6230400D17 gene		43.8964	-0.264677	-0.20973	0.180309	-1.19613	0.231645
ENSMUSG00000097583	6430590A07Rik	lncRNA	3	RIKEN cDNA 6430590A07 gene		50.0819	0.419931	0.356462	0.171151	2.06806	0.0386346
ENSMUSG00000097585	E230029C05Rik	lncRNA	7	RIKEN cDNA E230029C05 gene		34.6914	-0.146277	-0.109294	0.189304	-0.611441	0.540908
ENSMUSG00000097587	4930578M01Rik	lncRNA	15	RIKEN cDNA 4930578M01 gene		21.9807	0.126833	0.0621174	0.227103	0.354974	0.722609
ENSMUSG00000097589	Dleu2	lncRNA	14	deleted in lymphocytic leukemia, 2		462.509	0.332152	0.296772	0.140003	2.1383	0.0324924
ENSMUSG00000097591	A330032B11Rik	lncRNA	19	RIKEN cDNA A330032B11 gene		5.24402	-0.113274	-0.0411891	0.229229	-0.187084	0.851595
ENSMUSG00000097592	4930500F10Rik	lncRNA	9	RIKEN cDNA 4930500F10 gene		2.00807	-0.570879	-0.155236	0.206606	-0.69663	0.486034
ENSMUSG00000097593	Gm26676	lncRNA	18	predicted gene, 26676		2.18265	0.463522	0.104022	0.197315	0.534385	0.593076
ENSMUSG00000097595	1500002F19Rik	lncRNA	7	RIKEN cDNA 1500002F19 gene		14.1225	-0.261655	-0.161512	0.217418	-0.81379	0.415766
ENSMUSG00000097601	Gm26660	lncRNA	14	predicted gene, 26660		31.0031	0.214373	0.150582	0.202717	0.800739	0.423283
ENSMUSG00000097602	4930519P11Rik	lncRNA	2	RIKEN cDNA 4930519P11 gene		1.89243	-0.536027	-0.0892395	0.185363	-0.528971	0.596826
ENSMUSG00000097603	A430010J10Rik	lncRNA	6	RIKEN cDNA A430010J10 gene		1.78598	-0.226246	-0.0423757	0.186804	-0.231379	0.817021
ENSMUSG00000097610	A930012L18Rik	lncRNA	18	RIKEN cDNA A930012L18 gene		4.94326	0.440144	0.174426	0.230029	0.741096	0.458635
ENSMUSG00000097612	Gm26509	processed_pseudogene	1	predicted gene, 26509		2.62429	-0.460066	-0.146396	0.214666	-0.619018	0.535904
ENSMUSG00000097616	1110019D14Rik	lncRNA	6	RIKEN cDNA 1110019D14 gene		68.2634	0.0258873	0.0246499	0.163724	0.135527	0.892195
ENSMUSG00000097617	Gm10687	lncRNA	9	predicted gene 10687		39.7082	0.28716	0.206469	0.206401	1.03178	0.302177
ENSMUSG00000097619	4833422M21Rik	lncRNA	15	RIKEN cDNA 4833422M21 gene		3.77399	1.55082	0.607032	0.227413	2.54501	0.0109276
ENSMUSG00000097626	4921504A21Rik	lncRNA	5	RIKEN cDNA 4921504A21 gene		64.3189	-0.194422	-0.165361	0.163085	-1.02185	0.306851
ENSMUSG00000097636	Mirt1	lncRNA	19	myocardial infarction associated transcript 1		3.15772	1.28988	0.407492	0.215937	1.82296	0.0683089
ENSMUSG00000097637	4933417D19Rik	lncRNA	8	RIKEN cDNA 4933417D19 gene		5.03076	-0.144422	-0.0919616	0.232406	-0.262016	0.793309
ENSMUSG00000097640	Gm20033	lncRNA	5	predicted gene, 20033		10.4762	-0.262187	-0.118015	0.231617	-0.645017	0.518916
ENSMUSG00000097643	A130051J06Rik	lncRNA	15	RIKEN cDNA A130051J0 gene		3.75762	0.538383	0.171405	0.22264	0.832152	0.405323
ENSMUSG00000097644	Gm26862	lncRNA	7	predicted gene, 26862		46.7354	-0.448604	-0.237677	0.233465	-1.07986	0.280204
ENSMUSG00000097649	Gm10561	lncRNA	1	predicted gene 10561		6.2747	0.0216952	2.94549e-05	0.234619	0.0418097	0.96665
ENSMUSG00000097652	Mhrt	lncRNA	14	myosin heavy chain associated RNA transcript	MHRT	5252.99	0.111742	0.0628183	0.232795	0.27603	0.782525	0.891593
ENSMUSG00000097654	Gm26714	lncRNA	8	predicted gene, 26714		2.81733	-0.109129	-0.0661488	0.220963	-0.164415	0.869404
ENSMUSG00000097657	Gm7389	processed_pseudogene	8	predicted gene 7389		2.63923	-0.332049	-0.0538132	0.208873	-0.400294	0.68894
ENSMUSG00000097666	A330094K24Rik	lncRNA	18	RIKEN cDNA A330094K24 gene		27.3344	-0.164198	-0.131161	0.198922	-0.631405	0.527775
ENSMUSG00000097673	Gm26608	lncRNA	5	predicted gene, 26608		3.8988	0.852408	0.320842	0.228117	1.41038	0.158427
ENSMUSG00000097675	1700101I11Rik	lncRNA	6	RIKEN cDNA 1700101I11 gene		17.8256	-0.174598	-0.0905239	0.222505	-0.510244	0.60988
ENSMUSG00000097697	4833412C05Rik	lncRNA	7	RIKEN cDNA 4833412C05 gene		3.74905	2.05538	0.411989	0.202563	2.20416	0.0275134
ENSMUSG00000097699	5430400D12Rik	lncRNA	7	RIKEN cDNA 5430400D12 gene		3.15086	0.472188	0.140362	0.216166	0.658773	0.510042
ENSMUSG00000097705	Gm26740	lncRNA	10	predicted gene, 26740		25.9144	0.180475	0.140192	0.203477	0.664463	0.506394
ENSMUSG00000097706	E030037K01Rik	lncRNA	8	RIKEN cDNA E030037K01 gene		3.84305	0.189403	0.0612852	0.230518	0.329346	0.741894
ENSMUSG00000097709	2810429I04Rik	lncRNA	13	RIKEN cDNA 2810429I04 gene		2.37431	-0.138205	-0.0715929	0.193976	-0.158308	0.874214
ENSMUSG00000097712	Gm10532	lncRNA	18	predicted gene 10532		1.92817	0.255603	0.0407719	0.190253	0.281028	0.778689
ENSMUSG00000097713	Gm7741	processed_pseudogene	3	predicted gene 7741		3.57086	0.208839	0.0692408	0.223055	0.315594	0.75231
ENSMUSG00000097714	Gm20109	lncRNA	17	predicted gene, 20109		2.55346	-1.44131	-0.239094	0.208983	-1.50508	0.132304
ENSMUSG00000097724	Gm26850	lncRNA	3	predicted gene, 26850		7.57864	0.119833	0.0678268	0.235513	0.262663	0.792811
ENSMUSG00000097727	F630040K05Rik	lncRNA	17	RIKEN cDNA F630040K05 gene		13.5203	0.463008	0.259376	0.235385	1.02753	0.304171
ENSMUSG00000097729	2310015A10Rik	lncRNA	12	RIKEN cDNA 2310015A10 gene		292.713	-0.217386	-0.208028	0.105522	-1.94944	0.0512434
ENSMUSG00000097730	Gm26588	lncRNA	6	predicted gene, 26588		3.95403	0.000952605	-0.0192483	0.206469	0.00120094	0.999042
ENSMUSG00000097740	E030044B06Rik	lncRNA	19	RIKEN cDNA E030044B06 gene		6.12697	-0.427403	-0.264156	0.233221	-0.802301	0.422379
ENSMUSG00000097743	Gm16973	lncRNA	14	predicted gene, 16973		37.0625	0.190902	0.151485	0.192589	0.779635	0.435606
ENSMUSG00000097746	Gm6225	lncRNA	18	predicted gene 6225		46.3122	0.0916486	0.0736837	0.180859	0.41515	0.678032
ENSMUSG00000097748	Gm26533	lncRNA	18	predicted gene, 26533		5.06062	0.626437	0.259131	0.232104	1.10822	0.267767
ENSMUSG00000097750	Gm4673	lncRNA	7	predicted gene 4673		169.855	0.10346	0.0910318	0.137182	0.683236	0.494458
ENSMUSG00000097756	A730056A06Rik	lncRNA	7	RIKEN cDNA A730056A06 gene		18.7394	0.0191579	0.0100944	0.207586	0.0678717	0.945888
ENSMUSG00000097760	6030442K20Rik	lncRNA	1	RIKEN cDNA 6030442K20 gene		13.4622	0.580739	0.395731	0.219054	1.83019	0.0672212
ENSMUSG00000097761	4930534D22Rik	lncRNA	3	RIKEN cDNA 4930534D22 gene		3.45806	0.673644	0.177332	0.20757	0.859645	0.389985
ENSMUSG00000097762	4732463B04Rik	lncRNA	12	RIKEN cDNA 4732463B04 gene		7.34555	-0.601189	-0.368872	0.235447	-1.27634	0.201837
ENSMUSG00000097766	5730420D15Rik	lncRNA	10	RIKEN cDNA 5730420D15 gene		3.48849	-0.0816392	0.000970387	0.217863	-0.110809	0.911768
ENSMUSG00000097767	Miat	lncRNA	5	myocardial infarction associated transcript (non-protein coding)	MIAT	4.06632	1.04607	0.430772	0.23135	1.85337	0.0638293
ENSMUSG00000097772	5430416N02Rik	lncRNA	5	RIKEN cDNA 5430416N02 gene		43.6075	0.180629	0.154577	0.177933	0.837311	0.402418
ENSMUSG00000097773	Gm10614	lncRNA	8	predicted gene 10614		5.22673	0.877699	0.348519	0.230671	1.50507	0.132305
ENSMUSG00000097776	Gm26795	lncRNA	8	predicted gene, 26795		216.416	0.0420551	0.0193212	0.196171	0.166206	0.867995
ENSMUSG00000097777	Gm16794	lncRNA	9	predicted gene, 16794		16.588	-0.110973	-0.0834489	0.21468	-0.363416	0.716294
ENSMUSG00000097781	9330136K24Rik	lncRNA	17	RIKEN cDNA 9330136K24 gene		12.9037	-0.0193069	-0.0206703	0.230547	-0.050469	0.959749
ENSMUSG00000097784	A430105J06Rik	lncRNA	1	RIKEN cDNA A430105J06 gene		7.58258	0.48714	0.234917	0.235631	0.985501	0.324378
ENSMUSG00000097785	B230217O12Rik	lncRNA	19	RIKEN cDNA B230217O12 gene		24.9697	0.213938	0.159604	0.194982	0.859778	0.389912
ENSMUSG00000097787	Sgms1os1	lncRNA	19	Sgms1 opposite strand transcript 1	SGMS1-AS1	51.7391	-0.319765	-0.259187	0.185802	-1.38196	0.166985
ENSMUSG00000097789	Ctxnd1	protein_coding	7	cortexin domain containing 1	CTXND1	8.65276	0.989132	0.582793	0.232881	2.54907	0.010801
ENSMUSG00000097793	Gm17259	lncRNA	13	predicted gene, 17259		23.941	-0.26556	-0.200474	0.214371	-0.872861	0.382739
ENSMUSG00000097797	Gm26901	lncRNA	1	predicted gene, 26901		7.05758	0.142279	0.0612968	0.235582	0.315711	0.752222
ENSMUSG00000097803	Rpl31-ps16	processed_pseudogene	17	ribosomal protein L31, pseudogene 16		3.28273	0.413059	0.128023	0.216618	0.570989	0.568007
ENSMUSG00000097804	Gm16685	lncRNA	3	predicted gene, 16685		25.5333	0.284538	0.172015	0.231032	0.735161	0.462242
ENSMUSG00000097805	Gm17473	lncRNA	15	predicted gene, 17473		19.5164	-0.0956732	-0.0786834	0.215145	-0.312666	0.754535
ENSMUSG00000097806	Gm6556	lncRNA	13	predicted gene 6556		3.49275	0.521044	0.195052	0.227399	0.831812	0.405515
ENSMUSG00000097820	E530011L22Rik	lncRNA	9	RIKEN cDNA E530011L22 gene		108.43	-0.00513415	-0.00843087	0.137247	-0.0338929	0.972963
ENSMUSG00000097823	Gm16701	lncRNA	1	predicted gene, 16701		8.12434	-0.159916	-0.111259	0.231916	-0.405529	0.685089
ENSMUSG00000097827	5330439K02Rik	lncRNA	15	RIKEN cDNA 5330439K02 gene		17.4218	-0.246675	-0.149116	0.234127	-0.582895	0.559964
ENSMUSG00000097828	6430562O15Rik	lncRNA	13	RIKEN cDNA 6430562O15 gene		59.5763	-0.164432	-0.13476	0.178874	-0.755634	0.449869
ENSMUSG00000097832	Gm26912	lncRNA	12	predicted gene, 26912		2.41973	-0.0371181	-0.0292362	0.21277	-0.0504328	0.959777
ENSMUSG00000097835	Gm26910	lncRNA	18	predicted gene, 26910		25.3563	0.0909346	0.0701822	0.190823	0.377681	0.705667
ENSMUSG00000097842	9330104G04Rik	lncRNA	7	RIKEN cDNA 9330104G04 gene		7.40317	-0.198757	-0.11648	0.235581	-0.415532	0.677753
ENSMUSG00000097855	A930007I19Rik	lncRNA	19	RIKEN cDNA A930007I19 gene		40.5954	0.186352	0.157655	0.170561	0.922311	0.356366
ENSMUSG00000097858	9530052C20Rik	lncRNA	3	RIKEN cDNA 9530052C20 gene		3.63658	0.573977	0.190036	0.22281	0.877584	0.380169
ENSMUSG00000097863	1010001B22Rik	lncRNA	5	RIKEN cDNA 1010001B22 gene		3.97468	0.178293	0.0454981	0.217871	0.254111	0.799409
ENSMUSG00000097874	C030010L15Rik	lncRNA	16	RIKEN cDNA C030010L15 gene		2.09573	0.803692	0.170224	0.191108	0.89989	0.368179
ENSMUSG00000097875	Gm26704	lncRNA	15	predicted gene, 26704		5.21114	0.531895	0.262163	0.235949	1.14053	0.254065
ENSMUSG00000097877	Gm26703	lncRNA	5	predicted gene, 26703		20.4681	0.115995	0.0763304	0.224975	0.333202	0.738982
ENSMUSG00000097882	0610038B21Rik	lncRNA	8	RIKEN cDNA 0610038B21 gene		28.3927	-0.198783	-0.148011	0.199911	-0.75407	0.450807
ENSMUSG00000097885	5031434O11Rik	lncRNA	3	RIKEN cDNA 5031434O11 gene		28.7506	0.369649	0.290512	0.184621	1.63433	0.102189
ENSMUSG00000097887	Gm26542	lncRNA	11	predicted gene, 26542		3.57156	0.341337	0.115936	0.225768	0.542554	0.587437
ENSMUSG00000097888	Gm26682	lncRNA	18	predicted gene, 26682		8.38552	-1.12677	-0.595368	0.23503	-2.37022	0.0177774
ENSMUSG00000097890	4930547M16Rik	lncRNA	10	RIKEN cDNA 4930547M16 gene		2.86007	-0.78085	-0.260469	0.215404	-1.05571	0.291099
ENSMUSG00000097899	Gm16894	lncRNA	1	predicted gene, 16894		4.09334	0.866687	0.356057	0.231973	1.53894	0.12382
ENSMUSG00000097906	Gm9625	processed_pseudogene	13	predicted gene 9625		12.5998	-0.400447	-0.269057	0.219767	-1.21511	0.224324
ENSMUSG00000097908	4933404O12Rik	lncRNA	5	RIKEN cDNA 4933404O12 gene		13.8852	0.233119	0.155203	0.224611	0.67382	0.500426
ENSMUSG00000097910	Hdnr	lncRNA	8	Hand2 downstream lncRNA		126.994	0.302736	0.270085	0.141983	1.91664	0.0552838
ENSMUSG00000097911	Gm26691	lncRNA	3	predicted gene, 26691		2.3549	0.00131098	-0.0191366	0.215466	0.00184207	0.99853
ENSMUSG00000097915	A330009N23Rik	lncRNA	15	RIKEN cDNA A330009N23 gene		53.3487	-0.492389	-0.397364	0.178293	-2.25927	0.0238663
ENSMUSG00000097921	Gm26576	lncRNA	10	predicted gene, 26576		3.37121	0.129422	0.0391337	0.222314	0.194091	0.846105
ENSMUSG00000097924	A730020E08Rik	lncRNA	6	RIKEN cDNA A730020E08 gene		2.64305	0.279165	0.0760107	0.210114	0.361808	0.717495
ENSMUSG00000097926	Gm26575	lncRNA	18	predicted gene, 26575		10.3366	0.453554	0.265239	0.232065	1.15594	0.247705
ENSMUSG00000097944	A130014A01Rik	lncRNA	8	RIKEN cDNA A130014A01 gene		47.5736	-0.0740724	-0.0605437	0.171212	-0.363482	0.716245
ENSMUSG00000097950	Gm17800	processed_pseudogene	19	predicted gene, 17800		9.06136	0.0444529	-0.0109371	0.234028	0.108157	0.913871
ENSMUSG00000097954	Gm4217	processed_pseudogene	15	predicted gene 4217		4.25327	-0.326862	-0.106328	0.218967	-0.463316	0.643138
ENSMUSG00000097960	A330074K22Rik	lncRNA	8	RIKEN cDNA A330074K22 gene		14.6138	0.248656	0.138721	0.234269	0.588003	0.55653
ENSMUSG00000097970	Gm27028	lncRNA	1	predicted gene, 27028		65.8253	-0.145309	-0.10885	0.187654	-0.617779	0.536721
ENSMUSG00000097974	Gm10605	lncRNA	7	predicted gene 10605		9.30965	0.238762	0.128209	0.234034	0.573431	0.566353
ENSMUSG00000097979	Gm4691	transcribed_processed_pseudogene	6	predicted gene 4691		3.35255	1.03381	0.390246	0.227022	1.70808	0.087622
ENSMUSG00000097983	Gm26971	lncRNA	8	predicted gene, 26971		15.7344	0.489995	0.309532	0.229643	1.29847	0.194126
ENSMUSG00000097989	Gm4335	processed_pseudogene	15	predicted gene 4335		2.15084	0.350869	0.0919238	0.211261	0.469609	0.638635
ENSMUSG00000097990	Gm19557	lncRNA	19	predicted gene, 19557		23.5799	0.0151318	0.0144852	0.21303	0.0504011	0.959803
ENSMUSG00000097991	Gm7656	processed_pseudogene	7	predicted gene 7656		2.02165	1.08465	0.264214	0.198085	1.29198	0.196363
ENSMUSG00000097993	Ptprv	protein_coding	1	protein tyrosine phosphatase, receptor type, V	PTPRVP	12.0913	0.621724	0.39657	0.228061	1.69735	0.0896299
ENSMUSG00000097994	Gm26982	lncRNA	6	predicted gene, 26982		69.8255	-0.400556	-0.352486	0.150025	-2.35024	0.0187611
ENSMUSG00000097995	Gm24362	lncRNA	4	predicted gene, 24362		1.95479	-0.77545	-0.124065	0.19312	-0.785848	0.431957
ENSMUSG00000097998	Gm27019	lncRNA	6	predicted gene, 27019		19.7991	0.231497	0.157172	0.223443	0.679639	0.496733
ENSMUSG00000098001	Gm27048	lncRNA	8	predicted gene, 27048		2.56205	-0.256721	-0.0919701	0.213989	-0.348398	0.727542
ENSMUSG00000098019	Gm2546	processed_pseudogene	7	predicted gene 2546		3.03809	-0.744118	-0.186352	0.210641	-0.927003	0.353925
ENSMUSG00000098021	Gm9522	processed_pseudogene	15	predicted gene 9522		12.0712	0.804113	0.0663816	0.12815	0.498539	0.618104
ENSMUSG00000098022	Zfp82	protein_coding	7	zinc finger protein 82	ZFP82	10.0621	-0.212653	-0.148249	0.227759	-0.584104	0.559151
ENSMUSG00000098024	Gm27003	lncRNA	2	predicted gene, 27003		18.4777	0.064349	0.050165	0.207402	0.227653	0.819916
ENSMUSG00000098040	Gm20757	lncRNA	10	predicted gene, 20757		38.3595	-0.277305	-0.183292	0.213973	-0.909754	0.362952
ENSMUSG00000098050	Gm5345	processed_pseudogene	8	predicted gene 5345		10.4507	0.213628	0.119327	0.234387	0.502807	0.6151
ENSMUSG00000098055	Gm26947	lncRNA	10	predicted gene, 26947		30.4678	-0.0749899	-0.0580181	0.221886	-0.22514	0.82187
ENSMUSG00000098066	Gm26944	lncRNA	7	predicted gene, 26944		34.0862	0.471507	0.380303	0.187699	2.01464	0.0439424
ENSMUSG00000098068	Gm7909	processed_pseudogene	10	predicted gene 7909		5.52537	0.304285	0.129081	0.235	0.600558	0.548134
ENSMUSG00000098076	Gm6981	processed_pseudogene	9	predicted pseudogene 6981		5.75345	-0.413031	-0.150853	0.232892	-0.726672	0.467427
ENSMUSG00000098097	6530403H02Rik	lncRNA	3	RIKEN cDNA 6530403H02 gene		2.13249	0.837668	0.142373	0.172668	0.79773	0.425027
ENSMUSG00000098098	Bvht	lncRNA	18	braveheart long non-coding RNA		48.5308	0.14369	0.123318	0.187939	0.609857	0.541956
ENSMUSG00000098104	Gm6085	processed_pseudogene	1	predicted gene 6085		4.3103	-0.220653	-0.0536037	0.228269	-0.347644	0.728107
ENSMUSG00000098111	Gm4654	processed_pseudogene	14	predicted gene 4654		2.62102	-0.543169	-0.0701968	0.208104	-0.616546	0.537534
ENSMUSG00000098112	Bin2	protein_coding	15	bridging integrator 2	BIN2	18.1103	0.607538	0.435057	0.21555	1.96459	0.0494621
ENSMUSG00000098113	Gm2445	processed_pseudogene	13	predicted gene 2445		1.20085	-2.2357	-0.367845	0.178214	-1.78155	0.0748223
ENSMUSG00000098120	Gm5914	lncRNA	8	predicted gene 5914		4.93228	-0.333021	-0.132125	0.232403	-0.584848	0.55865
ENSMUSG00000098132	Rassf10	protein_coding	7	Ras association (RalGDS/AF-6) domain family (N-terminal) member 10	RASSF10	31.4261	0.220088	0.149822	0.180962	1.01138	0.311837
ENSMUSG00000098134	Rnf113a2	protein_coding	12	ring finger protein 113A2	RNF113A	65.0951	0.0159751	0.0128523	0.134505	0.10808	0.913933
ENSMUSG00000098146	Gm26935	lncRNA	7	predicted gene, 26935		13.7581	0.672006	0.485714	0.212653	2.24351	0.0248639
ENSMUSG00000098158	Gm4804	transcribed_processed_pseudogene	12	predicted gene 4804		25.3763	-0.110543	-0.0567763	0.212732	-0.365681	0.714603
ENSMUSG00000098166	Gm26978	lncRNA	8	predicted gene, 26978		67.8158	-0.0925648	-0.0800615	0.182857	-0.411805	0.680482
ENSMUSG00000098176	Ccdc166	protein_coding	15	coiled-coil domain containing 166	CCDC166	20.1151	-0.173625	-0.133873	0.216609	-0.557235	0.577367
ENSMUSG00000098183	Gm27010	lncRNA	14	predicted gene, 27010		52.8445	0.41065	0.346255	0.165864	2.12234	0.0338093
ENSMUSG00000098188	Sowahc	protein_coding	10	sosondowah ankyrin repeat domain family member C	SOWAHC	56.9665	1.36955	0.895958	0.224849	3.95971	7.50405e-05
ENSMUSG00000098192	Gm3534	processed_pseudogene	14	predicted pseudogene 3534		6.0714	-0.064176	-0.0309333	0.235461	-0.129563	0.896912
ENSMUSG00000098202	B830012L14Rik	lncRNA	12	RIKEN cDNA B830012L14 gene		20.2757	0.790732	0.454553	0.233445	1.93032	0.0535667
ENSMUSG00000098204	Gm26984	lncRNA	3	predicted gene, 26984		2.72561	3.12067	0.462299	0.151531	2.36521	0.0180197
ENSMUSG00000098206	Mir181a-1hg	lncRNA	1	Mir181a-1 and Mir181b-1 host gene		5.84949	0.675433	0.29572	0.234517	1.3116	0.189657
ENSMUSG00000098211	Gm27045	lncRNA	8	predicted gene, 27045		3.9025	0.743397	0.273109	0.22729	1.2065	0.227625
ENSMUSG00000098221	Gm27030	lncRNA	8	predicted gene, 27030		5.68348	-0.0333277	-0.0158276	0.230706	-0.0570023	0.954543
ENSMUSG00000098234	Snhg6	lncRNA	1	small nucleolar RNA host gene 6	SNHG6	62.1888	0.291735	0.258254	0.162079	1.5478	0.12167
ENSMUSG00000098235	Gm7497	processed_pseudogene	18	predicted gene 7497		13.3795	0.391027	0.198567	0.234818	0.915776	0.359785
ENSMUSG00000098243	Gm4258	lncRNA	1	predicted gene 4258		18.3465	0.567699	0.420969	0.206724	2.03764	0.041586
ENSMUSG00000098259	Gm27616	miRNA	1	predicted gene, 27616		6.22899	-0.656548	-0.252716	0.23501	-1.23665	0.216217
ENSMUSG00000098267	Mir7060	miRNA	7	microRNA 7060		2.44478	0.0818984	-0.00927796	0.197682	0.0970703	0.922671
ENSMUSG00000098269	Mir8094	miRNA	17	microRNA 8094		9.73633	0.486609	0.300771	0.229515	1.30484	0.191947
ENSMUSG00000098274	Rpl24	protein_coding	16	ribosomal protein L24	RPL24	603.933	-0.0592955	-0.0545865	0.0966097	-0.586205	0.557738	0.745003
ENSMUSG00000098286	Mir8091	miRNA	19	microRNA 8091		15.1311	0.130369	0.0834447	0.225261	0.373495	0.70878
ENSMUSG00000098288	Mir6900	miRNA	1	microRNA 6900		2.13314	-0.122498	-0.0330827	0.193041	-0.134518	0.892993
ENSMUSG00000098318	Lockd	lncRNA	6	lncRNA downstream of Cdkn1b		9.29597	0.201623	0.133189	0.235735	0.407573	0.683587
ENSMUSG00000098332	Pigbos1	protein_coding	9	Pigb opposite strand 1	PIGBOS1	76.3402	0.0684983	0.0604068	0.143259	0.428496	0.66829
ENSMUSG00000098338	Mir6941	miRNA	12	microRNA 6941		3.88474	0.504558	0.215122	0.23119	0.834665	0.403906
ENSMUSG00000098374	Gm28043	protein_coding	17	predicted gene, 28043		29.285	0.435218	0.355186	0.187583	1.85502	0.0635928
ENSMUSG00000098380	Mir6939	miRNA	12	microRNA 6939		2.77197	0.62071	0.155055	0.205403	0.784215	0.432914
ENSMUSG00000098397	Mir7669	miRNA	3	microRNA 7669		4.98913	0.632135	0.251617	0.230791	1.08657	0.277225
ENSMUSG00000098404	Mrip-ps	unprocessed_pseudogene	7	Mom radiation induced polyposis, pseudogene		8.70903	0.0289529	0.0253694	0.232325	0.0718204	0.942745
ENSMUSG00000098431	Mir7666	miRNA	8	microRNA 7666		2.2737	0.208728	0.0477569	0.209588	0.274013	0.784074
ENSMUSG00000098433	Mir6391	miRNA	14	microRNA 6391		2.07208	0.656624	0.167493	0.204898	0.812107	0.41673
ENSMUSG00000098439	Hm629797	lncRNA	8	cDNA sequence HM629797		15.6284	0.321609	0.223063	0.212667	1.08948	0.275941
ENSMUSG00000098447	Gm27184	lncRNA	1	predicted gene 27184		4.3283	-0.0471644	-0.00906312	0.21949	-0.067162	0.946453
ENSMUSG00000098449	Gm7467	lncRNA	5	predicted gene 7467		2.94812	0.0858643	0.00353825	0.222052	0.131902	0.895062
ENSMUSG00000098453	Mir6997	miRNA	2	microRNA 6997		2.50787	0.785267	0.210563	0.208662	0.998884	0.317851
ENSMUSG00000098480	Mir6387	miRNA	12	microRNA 6387		8.09087	-0.34983	-0.128747	0.233184	-0.62594	0.531354
ENSMUSG00000098488	Pla2g4b	protein_coding	2	phospholipase A2, group IVB (cytosolic)	JMJD7-PLA2G4B,PLA2G4B	31.4569	0.214354	0.153759	0.205295	0.778919	0.436027
ENSMUSG00000098492	Gm19353	processed_pseudogene	9	predicted gene, 19353		14.6123	0.304985	0.19346	0.227155	0.849993	0.395329
ENSMUSG00000098499	Mir6975	miRNA	17	microRNA 6975		2.20762	0.0923542	0.0224025	0.198788	0.106289	0.915353
ENSMUSG00000098516	Mir7651	miRNA	11	microRNA 7651		2.84183	0.172867	0.0414358	0.208562	0.221379	0.824798
ENSMUSG00000098557	Kctd12	protein_coding	14	potassium channel tetramerisation domain containing 12	KCTD12	713.511	0.133278	0.129823	0.0780294	1.65921	0.0970742	0.286808
ENSMUSG00000098600	Mir6929	miRNA	11	microRNA 6929		2.82937	-0.621177	-0.182638	0.219798	-0.859483	0.390074
ENSMUSG00000098651	Mir6999	miRNA	2	microRNA 6999		14.7954	-0.0843398	-0.050678	0.225629	-0.238597	0.811418
ENSMUSG00000098661	Mir7052	miRNA	7	microRNA 7052		11.461	-0.287221	-0.168635	0.234582	-0.663871	0.506773
ENSMUSG00000098668	Gm27210	processed_pseudogene	9	predicted gene 27210		51.1153	-0.166252	-0.13509	0.17734	-0.773421	0.439273
ENSMUSG00000098672	Mir6911	miRNA	10	microRNA 6911		2.66941	0.221174	0.0574568	0.212282	0.295764	0.76741
ENSMUSG00000098675	Mir6364	miRNA	16	microRNA 6364		1.98775	0.126148	0.0533728	0.188648	0.12304	0.902076
ENSMUSG00000098678	Mroh6	protein_coding	15	maestro heat-like repeat family member 6	MROH6	5.24833	0.418971	0.183279	0.23333	0.760299	0.447076
ENSMUSG00000098680	Mir6898	miRNA	1	microRNA 6898		1.41655	0.766942	0.128213	0.173581	0.73227	0.464004
ENSMUSG00000098692	Gm28041	protein_coding	13	predicted gene, 28041		2.23151	1.2941	0.368464	0.209719	1.70437	0.0883113
ENSMUSG00000098702	1500015A07Rik	lncRNA	18	RIKEN cDNA 1500015A07 gene		21.3228	-0.122468	-0.0963459	0.207655	-0.43275	0.665196
ENSMUSG00000098708	Gm27252	lncRNA	7	predicted gene 27252		32.7165	-0.0258366	-0.0186981	0.226504	-0.0724344	0.942256
ENSMUSG00000098714	Mir7663	miRNA	10	microRNA 7663		3.54311	0.623495	0.217049	0.224582	0.965536	0.334276
ENSMUSG00000098719	Mir7212	miRNA	15	microRNA 7212		16.9566	-0.230873	-0.132861	0.232759	-0.567462	0.5704
ENSMUSG00000098730	Mir6407	miRNA	19	microRNA 6407		2.16509	-0.110878	-0.0296063	0.166168	-0.0971733	0.922589
ENSMUSG00000098731	Mir7027	miRNA	5	microRNA 7027		4.60854	-0.000893309	-0.00612479	0.231177	-0.00155015	0.998763
ENSMUSG00000098735	Mir7005	miRNA	2	microRNA 7005		2.90942	0.174664	0.0694646	0.207823	0.209716	0.833889
ENSMUSG00000098739	Gm27151	lncRNA	19	predicted gene 27151		1.09576	1.7724	0.197974	0.148176	1.29247	0.196193
ENSMUSG00000098760	Gm2164	lncRNA	4	predicted gene 2164		1.53413	1.54725	0.175348	0.171511	1.14922	0.250464
ENSMUSG00000098781	Gm28044	protein_coding	13	predicted gene, 28044		3.36516	1.183	0.41309	0.224051	1.82206	0.0684456
ENSMUSG00000098789	Jmjd7	protein_coding	2	jumonji domain containing 7	JMJD7	15.9108	-0.313538	-0.254861	0.209938	-1.08673	0.277155
ENSMUSG00000098790	Mir6942	miRNA	13	microRNA 6942		8.31809	-0.282564	-0.18603	0.233581	-0.682926	0.494653
ENSMUSG00000098839	Mir7054	miRNA	7	microRNA 7054		2.91941	-0.0734514	-0.0182164	0.21621	-0.100454	0.919984
ENSMUSG00000098851	Mir6353	miRNA	1	microRNA 6353		3.04762	-0.146826	-0.0206352	0.203322	-0.172701	0.862886
ENSMUSG00000098882	Mir6392	miRNA	15	microRNA 6392		1.24573	1.49672	0.218366	0.166152	1.28243	0.19969
ENSMUSG00000098889	Gm27206	lncRNA	2	predicted gene 27206		2.06928	0.00523698	-0.00719023	0.18083	0.00519897	0.995852
ENSMUSG00000098895	Gm21013	processed_pseudogene	9	predicted gene, 21013		0.997333	0.407078	0.0248064	0.125349	0.255603	0.798257
ENSMUSG00000098896	Mir3473g	miRNA	2	microRNA 3473g		2.90854	1.45143	0.425733	0.216001	1.94771	0.0514498
ENSMUSG00000098900	Gm18190	transcribed_unprocessed_pseudogene	7	predicted gene, 18190		11.6568	0.816268	0.549781	0.221547	2.48298	0.0130287
ENSMUSG00000098905	Zfp953	protein_coding	13	zinc finger protein 953		47.2853	0.0925117	0.0756077	0.158065	0.510184	0.609923
ENSMUSG00000098912	1500004A13Rik	lncRNA	3	RIKEN cDNA 1500004A13 gene		24.7885	0.547771	0.40848	0.207446	1.94257	0.0520676
ENSMUSG00000098915	Rpl15-ps2	processed_pseudogene	9	ribosomal protein L15, pseudogene 2		3.47073	0.0949245	0.023129	0.221798	0.141905	0.887155
ENSMUSG00000098923	Tmem185b	protein_coding	1	transmembrane protein 185B	TMEM185B	187.459	-0.0546758	-0.0522031	0.0927842	-0.564937	0.572116
ENSMUSG00000098929	Mir6400	miRNA	4	microRNA 6400		4.27203	0.740486	0.281145	0.228945	1.2356	0.216609
ENSMUSG00000098934	Gvin-ps4	unprocessed_pseudogene	7	GTPase, very large interferon inducible, pseudogene 4		14.4077	0.24456	0.182	0.215458	0.78999	0.429533
ENSMUSG00000098942	Mir8100	miRNA	11	microRNA 8100		9.25221	0.264463	0.126946	0.23471	0.625814	0.531437
ENSMUSG00000098973	Mir6236	miRNA	9	microRNA 6236		21.6568	-0.668908	-0.156397	0.231992	-1.13928	0.254585
ENSMUSG00000099032	Tcf24	protein_coding	1	transcription factor 24	TCF24	14.2528	-0.106581	-0.033007	0.235049	-0.238399	0.811572
ENSMUSG00000099034	2810039B14Rik	transcribed_unitary_pseudogene	15	RIKEN cDNA 2810039B14 gene		22.1148	0.256489	0.17489	0.208845	0.904158	0.365911
ENSMUSG00000099041	Gm28035	protein_coding	2	predicted gene, 28035		103.576	-0.131009	-0.0650963	0.213867	-0.431565	0.666057
ENSMUSG00000099045	Mir6374	miRNA	6	microRNA 6374		1.79737	-0.373585	-0.137383	0.197842	-0.44611	0.655518
ENSMUSG00000099083	Atf7	protein_coding	15	activating transcription factor 7	ATF7	975.206	0.0911876	0.0868902	0.0939253	0.930124	0.352307	0.588287
ENSMUSG00000099098	1110035H17Rik	lncRNA	7	RIKEN cDNA 1110035H17 gene		1.95127	0.498701	0.0926615	0.183036	0.50356	0.61457
ENSMUSG00000099137	Gm10603	lncRNA	7	predicted gene 10603		28.9074	-0.413254	-0.341725	0.18688	-1.76767	0.0771169
ENSMUSG00000099138	Gm5746	processed_pseudogene	9	predicted gene 5746		1.35326	1.95641	0.0586516	0.0687971	0.615842	0.537999
ENSMUSG00000099140	Mir7237	miRNA	8	microRNA 7237		3.5577	-0.310372	-0.0885906	0.205803	-0.382515	0.702079
ENSMUSG00000099141	Mir6352	miRNA	1	microRNA 6352		6.0891	0.58697	0.285458	0.23595	1.27887	0.200942
ENSMUSG00000099163	Mir7660	miRNA	6	microRNA 7660		7.43053	0.0521531	0.0266422	0.235221	0.11728	0.906638
ENSMUSG00000099172	Mir3620	miRNA	X	microRNA 3620		5.05608	-0.753939	-0.34213	0.23289	-1.34848	0.177505
ENSMUSG00000099181	Mir6905	miRNA	10	microRNA 6905		1.61883	1.13713	0.185211	0.172147	1.04566	0.295716
ENSMUSG00000099210	Mir7051	miRNA	7	microRNA 7051		2.09968	0.217653	0.0332363	0.187532	0.231798	0.816695
ENSMUSG00000099222	Mir7213	miRNA	15	microRNA 7213		3.93369	0.520848	0.197335	0.228515	0.857207	0.39133
ENSMUSG00000099238	Mir7001	miRNA	2	microRNA 7001		1.27669	1.89132	0.185772	0.135536	1.25647	0.208946
ENSMUSG00000099241	Gvin-ps2	processed_pseudogene	7	GTPase, very large interferon inducible, pseudogene 2		11.0613	-0.0256617	0.0018144	0.235543	-0.0554467	0.955783
ENSMUSG00000099267	Mir6955	miRNA	15	microRNA 6955		3.22455	0.607162	0.176123	0.21371	0.821011	0.41164
ENSMUSG00000099289	Mir6403	miRNA	4	microRNA 6403		2.61619	0.522802	0.139881	0.212619	0.722869	0.46976
ENSMUSG00000099310	Gm19427	processed_pseudogene	9	predicted gene, 19427		5.11212	0.793113	0.357531	0.234779	1.52019	0.128464
ENSMUSG00000099338	2810030D12Rik	lncRNA	8	RIKEN cDNA 2810030D12 gene		2.53945	2.00611	0.392991	0.181455	1.98222	0.0474552
ENSMUSG00000099342	Gm18180	processed_pseudogene	1	predicted gene, 18180		3.55359	0.258445	0.083812	0.222515	0.388838	0.697396
ENSMUSG00000099354	1700124L16Rik	lncRNA	6	RIKEN cDNA 1700124L16 gene		3.05887	0.0233487	0.0210216	0.22132	0.03361	0.973188
ENSMUSG00000099375	Gm28187	lncRNA	1	predicted gene 28187		8.89593	0.636827	0.302679	0.23573	1.31311	0.189144
ENSMUSG00000099377	Gm6159	processed_pseudogene	1	predicted gene 6159		2.80697	0.0931629	0.0189131	0.211625	0.123489	0.90172
ENSMUSG00000099384	1700110C19Rik	lncRNA	17	RIKEN cDNA 1700110C19 gene		21.5654	-0.0701135	-0.0771363	0.204868	-0.257186	0.797035
ENSMUSG00000099397	Gm7809	processed_pseudogene	17	predicted gene 7809		3.15854	0.0836944	0.0642921	0.222962	0.117593	0.90639
ENSMUSG00000099398	Ms4a14	protein_coding	19	membrane-spanning 4-domains, subfamily A, member 14	MS4A14	16.6101	0.565854	0.364097	0.226074	1.60807	0.107819
ENSMUSG00000099411	2310015D24Rik	lncRNA	16	RIKEN cDNA 2310015D24 gene		24.148	-0.393779	-0.292048	0.220647	-1.20175	0.229461
ENSMUSG00000099413	Gm17767	lncRNA	1	predicted gene, 17767		2.27741	0.553584	0.13006	0.198304	0.629537	0.528997
ENSMUSG00000099470	Gm29340	lncRNA	2	predicted gene 29340		3.37181	0.407255	0.144975	0.225713	0.6401	0.522107
ENSMUSG00000099471	Gm8451	processed_pseudogene	1	predicted gene 8451		7.69162	-0.0239515	-0.0212371	0.235605	-0.0519749	0.958549
ENSMUSG00000099481	Xndc1	protein_coding	7	Xrcc1 N-terminal domain containing 1		84.8437	0.251605	0.222382	0.148794	1.50054	0.133474
ENSMUSG00000099488	Gm19774	processed_pseudogene	18	predicted gene, 19774		3.40134	0.0811039	0.0565738	0.225772	0.121339	0.903423
ENSMUSG00000099492	Gm5525	processed_pseudogene	1	predicted gene 5525		13.0967	-0.317699	-0.228696	0.218445	-0.990888	0.32174
ENSMUSG00000099512	Gm28703	lncRNA	9	predicted gene 28703		10.2969	-0.845992	-0.425386	0.235371	-1.76709	0.077213
ENSMUSG00000099517	H3c8	protein_coding	13	H3 clustered histone 8	H3C1,H3C10,H3C11,H3C12,H3C13,H3C14,H3C15,H3C2,H3C3,H3C4,H3C6,H3C7,H3C8	18.0523	0.287012	0.175058	0.22883	0.777309	0.436977
ENSMUSG00000099543	Gm29322	lncRNA	9	predicted gene 29322		5.76359	0.235869	0.118644	0.235641	0.478338	0.63241
ENSMUSG00000099568	Gm28513	lncRNA	1	predicted gene 28513		3.57222	0.382991	0.131693	0.228822	0.651952	0.514432
ENSMUSG00000099576	Gm29040	lncRNA	1	predicted gene 29040		4.74632	-0.320362	-0.134956	0.227616	-0.518333	0.604226
ENSMUSG00000099583	H3c4	protein_coding	13	H3 clustered histone 4	H3C1,H3C10,H3C11,H3C12,H3C13,H3C14,H3C15,H3C2,H3C3,H3C4,H3C6,H3C7,H3C8	18.0269	0.477672	0.344237	0.213938	1.58032	0.114033
ENSMUSG00000099622	Gm29188	lncRNA	1	predicted gene 29188		6.46729	-0.42134	-0.19729	0.23398	-0.785935	0.431906
ENSMUSG00000099624	Gm7889	unprocessed_pseudogene	1	predicted gene 7889		67.9861	-0.969837	-0.707564	0.211953	-3.25589	0.00113038
ENSMUSG00000099632	2900093K20Rik	lncRNA	2	RIKEN cDNA 2900093K20 gene		15.1037	-0.341137	-0.197659	0.228814	-0.905815	0.365034
ENSMUSG00000099647	Gm5776	processed_pseudogene	7	predicted gene 5776		2.05026	0.404029	0.0866148	0.196549	0.466875	0.640589
ENSMUSG00000099655	2310034G01Rik	protein_coding	19	RIKEN cDNA 2310034G01 gene		7.23556	0.27729	0.124432	0.235576	0.566781	0.570863
ENSMUSG00000099681	1700052K11Rik	lncRNA	11	RIKEN cDNA 1700052K11 gene		66.1296	0.0648708	0.0598654	0.13967	0.418483	0.675594
ENSMUSG00000099686	Gm29460	processed_pseudogene	1	predicted gene 29460		2.15287	0.585329	0.117468	0.18967	0.63533	0.525213
ENSMUSG00000099689	Zfp383	protein_coding	7	zinc finger protein 383	ZNF383	157.867	0.117501	0.109496	0.112109	0.984634	0.324804
ENSMUSG00000099696	2900052N01Rik	lncRNA	9	RIKEN cDNA 2900052N01 gene		7.59149	0.696176	0.256403	0.228371	1.1577	0.246986
ENSMUSG00000099708	Gm29361	lncRNA	12	predicted gene 29361		4.28129	0.0612651	0.00960991	0.233757	0.115615	0.907958
ENSMUSG00000099722	Gm29154	lncRNA	9	predicted gene 29154		3.88656	-0.609334	-0.157377	0.220876	-0.847608	0.396656
ENSMUSG00000099746	Ppnr	lncRNA	19	per-pentamer repeat gene		76.5481	0.346384	0.272713	0.182021	1.55746	0.119362
ENSMUSG00000099757	BE692007	lncRNA	19	expressed sequence BE692007		7.81575	-0.21971	-0.125785	0.234825	-0.500518	0.61671
ENSMUSG00000099759	1700030C10Rik	lncRNA	12	RIKEN cDNA 1700030C10 gene		12.1423	0.896008	0.509137	0.234027	2.13693	0.0326035
ENSMUSG00000099764	Rps10-ps2	processed_pseudogene	16	ribosomal protein S10, pseudogene 2		12.8167	-0.0292296	-0.0100268	0.223047	-0.0855751	0.931804
ENSMUSG00000099773	Hmgb1-rs16	processed_pseudogene	9	high mobility group box 1, related sequence 16		7.20906	0.363118	0.178043	0.235739	0.801219	0.423005
ENSMUSG00000099779	Gm8228	processed_pseudogene	9	predicted gene 8228		2.41558	-0.415473	-0.0829471	0.199111	-0.466872	0.640592
ENSMUSG00000099797	Gm3145	processed_pseudogene	17	predicted gene 3145		10.277	0.647898	0.39956	0.229581	1.74144	0.0816072
ENSMUSG00000099809	Gm18665	unprocessed_pseudogene	Y	predicted gene, 18665		2.66737	-0.132156	-0.0159216	0.0889356	-0.0545716	0.95648
ENSMUSG00000099825	1810012K16Rik	lncRNA	8	RIKEN cDNA 1810012K16 gene		4.79964	-0.0930909	-0.0456145	0.232953	-0.168593	0.866117
ENSMUSG00000099835	Gm29668	processed_pseudogene	1	predicted gene 29668		2.04803	0.307457	0.0457457	0.18402	0.321276	0.748001
ENSMUSG00000099843	Gm7160	lncRNA	1	predicted gene 7160		39.1165	0.25519	0.213437	0.171494	1.255	0.209477
ENSMUSG00000099858	Gm6652	processed_pseudogene	1	predicted gene 6652		36.8927	-0.361338	-0.281887	0.205203	-1.30726	0.191124
ENSMUSG00000099875	Rbm3-ps	processed_pseudogene	1	RNA binding motif (RNP1, RRM) protein 3	RBM3	3.12736	-0.0877524	-0.0356102	0.222928	-0.132213	0.894816
ENSMUSG00000099876	Gm29650	lncRNA	Y	predicted gene 29650		6.87511	-1.24132	-0.0644513	0.0839587	-0.478792	0.632086
ENSMUSG00000099879	Gm29123	lncRNA	9	predicted gene 29123		1.26566	0.666473	0.112334	0.176079	0.672176	0.501471
ENSMUSG00000099881	2810013P06Rik	lncRNA	8	RIKEN cDNA 2810013P06 gene		133.967	0.0719365	0.0614074	0.131212	0.501831	0.615786
ENSMUSG00000099886	Gm2324	processed_pseudogene	9	predicted gene 2324		3.36716	0.779619	0.245883	0.21893	1.06883	0.285146
ENSMUSG00000099923	1700105P06Rik	lncRNA	19	RIKEN cDNA 1700105P06 gene		4.636	0.295714	0.112475	0.233602	0.557563	0.577143
ENSMUSG00000099924	Gm28320	lncRNA	1	predicted gene 28320		0.729075	2.73191	0.231586	0.12172	1.63129	0.102829
ENSMUSG00000099931	Gm29358	lncRNA	1	predicted gene 29358		66.1118	0.200166	0.161372	0.172785	0.973647	0.330232
ENSMUSG00000099936	Gm28867	lncRNA	1	predicted gene 28867		9.52493	-0.157712	-0.0667553	0.235504	-0.318203	0.750331
ENSMUSG00000099954	Gm28112	lncRNA	1	predicted gene 28112		15.675	0.395273	0.25101	0.223458	1.17492	0.240028
ENSMUSG00000099959	Gm29487	processed_pseudogene	1	predicted gene 29487		3.19057	0.126024	0.0578371	0.225315	0.191777	0.847917
ENSMUSG00000099966	2810402E24Rik	lncRNA	14	RIKEN cDNA 2810402E24 gene		48.5135	0.379131	0.326978	0.158756	2.08057	0.0374734
ENSMUSG00000099980	Gm5619	processed_pseudogene	9	predicted gene 5619		3.60113	0.0231477	0.00412139	0.224695	0.0357861	0.971453
ENSMUSG00000099997	Tubb4b-ps2	processed_pseudogene	1	tubulin, beta 4B class IVB, pseudogene 2		5.00462	-0.80779	-0.404558	0.234706	-1.56255	0.118158
ENSMUSG00000099998	Gm6501	processed_pseudogene	19	predicted gene 6501		4.89045	0.520551	0.214031	0.232678	0.945796	0.344253
ENSMUSG00000100002	Gm29642	lncRNA	9	predicted gene 29642		30.2573	0.24167	0.176957	0.197214	0.951571	0.341315
ENSMUSG00000100005	B130024G19Rik	lncRNA	7	RIKEN cDNA B130024G19 gene		45.1478	0.53054	0.404554	0.197614	2.07748	0.0377569
ENSMUSG00000100009	Gm7967	lncRNA	1	predicted gene 7967		10.4332	-0.354775	-0.19021	0.230711	-0.895942	0.370284
ENSMUSG00000100017	2410022M11Rik	lncRNA	14	RIKEN cDNA 2410022M11 gene		65.4828	-0.350025	-0.302425	0.178654	-1.61497	0.106317
ENSMUSG00000100033	Gm8337	processed_pseudogene	1	predicted gene 8337		23.4788	-0.13113	-0.0715759	0.210669	-0.442723	0.657966
ENSMUSG00000100039	Gm28959	lncRNA	9	predicted gene 28959		2.00511	1.31068	0.319102	0.19253	1.51728	0.129197
ENSMUSG00000100075	1700018L02Rik	lncRNA	19	RIKEN cDNA 1700018L02 gene		7.88836	-0.378071	-0.188205	0.235526	-0.788009	0.430692
ENSMUSG00000100078	Gm6170	processed_pseudogene	1	predicted gene 6170		5.89426	-0.0693146	-0.0410013	0.232968	-0.126057	0.899687
ENSMUSG00000100084	2310068J16Rik	lncRNA	15	RIKEN cDNA 2310068J16 gene		7.85116	-0.161886	-0.0825498	0.234513	-0.372062	0.709847
ENSMUSG00000100104	Gm5644	processed_pseudogene	X	predicted gene 5644		4.9534	0.470591	0.209992	0.234954	0.923764	0.355609
ENSMUSG00000100113	Gm28592	lncRNA	10	predicted gene 28592		3.54918	-0.214125	-0.0730276	0.215754	-0.294171	0.768628
ENSMUSG00000100121	1700025N23Rik	lncRNA	6	RIKEN cDNA 1700025N23 gene		2.43403	0.686365	0.171561	0.203324	0.753641	0.451065
ENSMUSG00000100131	Gm28439	unprocessed_pseudogene	1	predicted gene 28439		454.232	-0.297423	-0.222142	0.200454	-1.12775	0.259426
ENSMUSG00000100147	1700047M11Rik	lncRNA	1	RIKEN cDNA 1700047M11 gene		5.08739	0.638057	0.243919	0.231005	1.14303	0.253028
ENSMUSG00000100153	Ppp1ccb	transcribed_processed_pseudogene	7	protein phosphatase 1 catalytic subunit gamma B	PPP1CC	5.72715	0.0370772	0.0263258	0.233631	0.0676457	0.946068
ENSMUSG00000100158	Gm28119	lncRNA	9	predicted gene 28119		19.8331	0.392989	0.242658	0.231212	1.00951	0.31273
ENSMUSG00000100164	2610306M01Rik	lncRNA	6	RIKEN cDNA 2610306M01 gene		55.3943	0.0171764	0.0141574	0.153362	0.0983708	0.921638
ENSMUSG00000100174	Gm28719	TEC	6	predicted gene 28719		7.12837	0.482915	0.210337	0.234268	0.915816	0.359764
ENSMUSG00000100176	Gm28586	lncRNA	9	predicted gene 28586		5.64796	0.692131	0.297839	0.232934	1.20557	0.227982
ENSMUSG00000100182	1810006J02Rik	lncRNA	1	RIKEN cDNA 1810006J02 gene		5.7567	0.75222	0.368542	0.235923	1.54983	0.121183
ENSMUSG00000100183	Gm28512	lncRNA	1	predicted gene 28512		9.32608	0.380909	0.184467	0.235813	0.817503	0.413641
ENSMUSG00000100201	Gm29093	lncRNA	10	predicted gene 29093		19.8577	0.341253	0.244847	0.205229	1.24953	0.211471
ENSMUSG00000100210	H3c7	protein_coding	13	H3 clustered histone 7	H3C1,H3C10,H3C11,H3C12,H3C13,H3C14,H3C15,H3C2,H3C3,H3C4,H3C6,H3C7,H3C8	95.4845	0.129367	0.0999797	0.178663	0.597589	0.550114
ENSMUSG00000100213	Gm28151	lncRNA	1	predicted gene 28151		15.8945	0.116816	0.0663376	0.234759	0.269494	0.78755
ENSMUSG00000100215	Gm8292	processed_pseudogene	1	predicted gene 8292		3.56954	-0.142094	-0.0293866	0.221627	-0.204727	0.837785
ENSMUSG00000100228	Gm29257	processed_pseudogene	1	predicted gene 29257		3.03053	-0.752879	-0.254937	0.221711	-1.08223	0.279151
ENSMUSG00000100235	Gm28557	protein_coding	13	predicted gene 28557		22.0405	0.463272	0.358549	0.198089	1.80368	0.071282
ENSMUSG00000100241	Slc18a3	protein_coding	14	solute carrier family 18 (vesicular monoamine), member 3	SLC18A3	0.512125	3.22535	0.104392	0.0690053	1.03941	0.298613
ENSMUSG00000100257	C4bp-ps1	unprocessed_pseudogene	1	complement component 4 binding protein, pseudogene 1		29.6331	-0.197306	-0.167588	0.200365	-0.751261	0.452495
ENSMUSG00000100280	Gm28417	lncRNA	1	predicted gene 28417		3.23262	-1.2448	-0.355607	0.216561	-1.61304	0.106735
ENSMUSG00000100287	Gm28068	lncRNA	15	predicted gene 28068		1.68921	0.900732	0.170007	0.180595	0.920728	0.357192
ENSMUSG00000100291	2310069B03Rik	lncRNA	6	RIKEN cDNA 2310069B03 gene		9.76188	0.511003	0.316053	0.231461	1.29137	0.196574
ENSMUSG00000100301	6030407O03Rik	lncRNA	1	RIKEN cDNA 6030407O03 gene		3.10621	-0.261988	-0.094466	0.219961	-0.378571	0.705007
ENSMUSG00000100302	Gm29670	lncRNA	1	predicted gene 29670		9.74753	0.905585	0.511326	0.234147	2.15895	0.0308538
ENSMUSG00000100303	2600014E21Rik	lncRNA	2	RIKEN cDNA 2600014E21 gene		2.54197	0.1945	0.053686	0.176287	0.174233	0.861683
ENSMUSG00000100309	Gm6644	processed_pseudogene	1	predicted gene 6644		3.13292	-1.11876	-0.366785	0.225113	-1.60903	0.10761
ENSMUSG00000100313	Gm28323	lncRNA	1	predicted gene 28323		16.8211	-0.193992	-0.138784	0.219638	-0.598011	0.549832
ENSMUSG00000100320	Gm29417	lncRNA	18	predicted gene 29417		11.0116	-0.629257	-0.407957	0.233074	-1.53426	0.124966
ENSMUSG00000100347	Gm7895	processed_pseudogene	1	predicted gene 7895		11.7604	-0.692817	-0.397619	0.228141	-1.80788	0.0706252
ENSMUSG00000100354	Gm29113	lncRNA	1	predicted gene 29113		6.99326	-0.121673	-0.066669	0.232748	-0.219875	0.825969
ENSMUSG00000100394	Gm28791	lncRNA	1	predicted gene 28791		20.7028	-0.117698	-0.0929564	0.211008	-0.401899	0.687758
ENSMUSG00000100396	Gm29367	lncRNA	4	predicted gene 29367		1.95649	1.01007	0.194874	0.189946	1.01287	0.311122
ENSMUSG00000100410	2310020H05Rik	lncRNA	13	RIKEN cDNA 2310020H05 gene		36.2234	-0.187241	-0.113718	0.227512	-0.514793	0.606697
ENSMUSG00000100455	Gm29170	lncRNA	1	predicted gene 29170		70.2296	-0.0865384	-0.0813436	0.143809	-0.538758	0.590054
ENSMUSG00000100457	D830032E09Rik	lncRNA	1	RIKEN cDNA D830032E09 gene		212.846	-0.207095	-0.0997819	0.224599	-0.596707	0.550703
ENSMUSG00000100480	Gm29156	lncRNA	1	predicted gene 29156		3.48882	-0.666317	-0.194152	0.218026	-0.910506	0.362556
ENSMUSG00000100510	Hand2os1	lncRNA	8	Hand2, opposite strand 1		1352.5	0.0430412	0.0435372	0.137836	0.28235	0.777675	0.887126
ENSMUSG00000100546	Gm29483	lncRNA	1	predicted gene 29483		4.87066	-0.511706	-0.211643	0.231087	-0.873716	0.382273
ENSMUSG00000100550	2310039L15Rik	lncRNA	10	RIKEN cDNA 2310039L15 gene		79.0749	-0.504155	-0.29526	0.227714	-1.37909	0.167866
ENSMUSG00000100551	Gm19503	processed_pseudogene	1	predicted gene, 19503		6.80925	-0.443484	-0.216627	0.235449	-0.922265	0.356391
ENSMUSG00000100555	Gm8173	processed_pseudogene	1	predicted gene 8173		3.7963	0.289814	0.106094	0.225101	0.44722	0.654716
ENSMUSG00000100586	Vmn1r90	protein_coding	7	vomeronasal 1 receptor 90		8.18002	0.953812	0.50443	0.235687	2.11566	0.0343736
ENSMUSG00000100594	2810414N06Rik	lncRNA	1	RIKEN cDNA 2810414N06 gene		20.6998	-0.0823213	-0.0644801	0.201686	-0.308246	0.757895
ENSMUSG00000100599	1700120C14Rik	lncRNA	15	RIKEN cDNA 1700120C14 gene		164.015	0.0359261	0.0315239	0.177516	0.167304	0.867131
ENSMUSG00000100620	Gm28277	lncRNA	1	predicted gene 28277		6.91802	0.232665	0.100756	0.235745	0.511222	0.609196
ENSMUSG00000100627	A830008E24Rik	lncRNA	1	RIKEN cDNA A830008E24 gene		1.27641	0.195992	0.0315087	0.155645	0.151112	0.879887
ENSMUSG00000100632	9430060I03Rik	lncRNA	1	RIKEN cDNA 9430060I03 gene		5.26629	-0.0393766	-0.0226232	0.235176	-0.0778707	0.937931
ENSMUSG00000100658	F730311O21Rik	lncRNA	1	RIKEN cDNA F730311O21 gene		79.8905	0.349858	0.29013	0.19181	1.43467	0.151382
ENSMUSG00000100672	Gm28404	lncRNA	1	predicted gene 28404		2.25136	0.596484	0.155987	0.207936	0.768812	0.442005
ENSMUSG00000100680	1810044D09Rik	lncRNA	6	RIKEN cDNA 1810044D09 gene		25.1285	-0.126009	-0.0833717	0.20609	-0.449126	0.653341
ENSMUSG00000100691	2010320M18Rik	lncRNA	8	RIKEN cDNA 2010320M18 gene		62.3042	-0.114855	-0.1071	0.140132	-0.738505	0.460208
ENSMUSG00000100707	Gm28523	lncRNA	6	predicted gene 28523		25.8852	-0.100124	-0.0747875	0.194257	-0.400771	0.688589
ENSMUSG00000100747	1700084E18Rik	lncRNA	2	RIKEN cDNA 1700084E18 gene		23.8287	0.00875607	0.0118402	0.206696	0.0311439	0.975155
ENSMUSG00000100755	Rps23-ps1	processed_pseudogene	3	ribosomal protein S23, pseudogene 1		31.6763	0.115676	0.100028	0.205614	0.415028	0.678121
ENSMUSG00000100764	Gm29155	lncRNA	1	predicted gene 29155		2.68407	0.0159442	0.0206495	0.206342	0.0192425	0.984648
ENSMUSG00000100768	Gm29055	lncRNA	1	predicted gene 29055		8.17609	0.40479	0.209539	0.235831	0.844643	0.39831
ENSMUSG00000100775	Gm29107	lncRNA	1	predicted gene 29107		3.7361	1.09163	0.331687	0.215331	1.51208	0.130512
ENSMUSG00000100779	Gm29292	lncRNA	11	predicted gene 29292		4.94396	0.298592	0.144076	0.212529	0.341385	0.732814
ENSMUSG00000100782	Gm28231	lncRNA	9	predicted gene 28231		9.8523	-0.350376	-0.139091	0.235293	-0.748844	0.453951
ENSMUSG00000100783	2310047D07Rik	lncRNA	5	RIKEN cDNA 2310047D07 gene		6.45145	-0.17625	-0.116217	0.235587	-0.380988	0.703212
ENSMUSG00000100794	Gm29667	processed_pseudogene	1	predicted gene 29667		0.79416	-1.53151	-0.0954404	0.10985	-0.767675	0.44268
ENSMUSG00000100801	Gm15459	processed_pseudogene	5	predicted gene 15459		135.924	-0.174467	-0.129587	0.176037	-0.820454	0.411957
ENSMUSG00000100813	Gm28874	lncRNA	4	predicted gene 28874		8.25778	0.0377663	0.00884958	0.234445	0.0890792	0.929019
ENSMUSG00000100815	Gm29112	lncRNA	1	predicted gene 29112		9.03415	0.0568435	0.0249791	0.234816	0.131315	0.895526
ENSMUSG00000100819	Gm2693	unprocessed_pseudogene	1	predicted gene 2693		5.92963	-0.221228	-0.120948	0.235093	-0.438586	0.660961
ENSMUSG00000100826	Snhg14	lncRNA	7	small nucleolar RNA host gene 14		72.8292	0.162076	0.112301	0.196445	0.6403	0.521978
ENSMUSG00000100838	Gm29094	protein_coding	9	predicted gene 29094		2.61976	0.134394	0.0230181	0.203349	0.16462	0.869243
ENSMUSG00000100839	Gm5920	processed_pseudogene	9	predicted gene 5920		0.954504	-1.60329	-0.0874777	0.149565	-1.05696	0.290529
ENSMUSG00000100862	Gm10925	unprocessed_pseudogene	1	predicted gene 10925	ATP6	1098.5	0.00703069	0.0138996	0.179282	0.0322487	0.974274	0.988142
ENSMUSG00000100863	Gm12669	processed_pseudogene	4	predicted gene 12669		13.9569	-0.0284912	0.00624913	0.231311	-0.0718923	0.942688
ENSMUSG00000100865	Gm9320	transcribed_processed_pseudogene	17	predicted gene 9320		8.47567	0.413711	0.239935	0.233134	1.0209	0.307302
ENSMUSG00000100867	Gm18981	processed_pseudogene	6	predicted gene, 18981		74.5217	-0.341079	-0.264705	0.182215	-1.51677	0.129324
ENSMUSG00000100876	2810454H06Rik	lncRNA	6	RIKEN cDNA 2810454H06 gene		17.9299	0.368642	0.250803	0.217958	1.17129	0.241482
ENSMUSG00000100910	Gm29128	lncRNA	1	predicted gene 29128		3.47612	0.463474	0.16508	0.220785	0.645575	0.518554
ENSMUSG00000100937	Nscme3l	protein_coding	19	NSE3 homolog, SMC5-SMC6 complex component like	NSMCE3	16.7881	0.787682	0.500282	0.22699	2.21678	0.0266378
ENSMUSG00000100954	Gm10138	lncRNA	1	predicted gene 10138		109.201	-0.143952	-0.116798	0.170903	-0.708386	0.478706
ENSMUSG00000100967	Gm29666	lncRNA	15	predicted gene 29666		24.2856	-0.0402851	-0.0418407	0.217449	-0.128321	0.897895
ENSMUSG00000100975	Gm28875	lncRNA	12	predicted gene 28875		48.8501	0.23742	0.204438	0.159623	1.29127	0.19661
ENSMUSG00000100980	Gm29100	lncRNA	1	predicted gene 29100		1.75091	0.18971	0.0199366	0.180905	0.192713	0.847183
ENSMUSG00000100985	Gm10640	lncRNA	7	predicted gene 10640		1.19861	0.477061	0.0523473	0.146551	0.349271	0.726886
ENSMUSG00000101013	A630072M18Rik	lncRNA	5	RIKEN cDNA A630072M18 gene		171.831	-0.0490029	-0.0449183	0.137862	-0.321381	0.747922
ENSMUSG00000101028	Gm28723	lncRNA	1	predicted gene 28723		11.7103	-0.805032	-0.507149	0.227701	-2.14571	0.0318962
ENSMUSG00000101037	Gm28424	lncRNA	9	predicted gene 28424		11.9143	0.358359	0.207194	0.230473	0.949606	0.342312
ENSMUSG00000101059	Gm4017	processed_pseudogene	Y	predicted gene 4017		2.69693	-0.639647	-0.111337	0.131109	-0.414618	0.678422
ENSMUSG00000101061	Platr1	lncRNA	1	pluripotency associated transcript 1		1.63818	0.188863	0.0419923	0.188502	0.1963	0.844376
ENSMUSG00000101067	Gm29007	lncRNA	12	predicted gene 29007		85.7059	0.0651908	0.043541	0.187618	0.278542	0.780596
ENSMUSG00000101086	Gm28651	lncRNA	14	predicted gene 28651		71.8673	-0.0707346	-0.041612	0.21206	-0.238139	0.811774
ENSMUSG00000101102	Gm28609	lncRNA	1	predicted gene 28609		44.9341	0.0597827	0.0406078	0.204646	0.218005	0.827425
ENSMUSG00000101111	Gm28437	unprocessed_pseudogene	1	predicted gene 28437		938.053	-0.163332	-0.123428	0.198676	-0.630033	0.528673	0.726632
ENSMUSG00000101122	Gm17971	processed_pseudogene	1	predicted gene, 17971		48.5494	-0.351454	-0.239959	0.215747	-1.13263	0.257369
ENSMUSG00000101135	Gm17981	processed_pseudogene	7	predicted gene, 17981		12.9139	-0.70722	-0.467535	0.219573	-2.11198	0.034688
ENSMUSG00000101166	Gm28496	lncRNA	7	predicted gene 28496		2.58211	-1.26318	-0.249609	0.211298	-1.42706	0.153562
ENSMUSG00000101168	Gm28892	lncRNA	1	predicted gene 28892		3.74162	0.311354	0.111083	0.223273	0.467159	0.640386
ENSMUSG00000101174	Hoxd4	protein_coding	2	homeobox D4	HOXD4	6.11079	1.07405	0.468007	0.234437	1.96927	0.0489223
ENSMUSG00000101188	Eif4a-ps4	processed_pseudogene	1	eukaryotic translation initiation factor 4A, pseudogene 4		22.93	0.288111	0.225986	0.196759	1.13294	0.257241
ENSMUSG00000101210	Gm28720	TEC	6	predicted gene 28720		3.20466	0.5057	0.117264	0.205386	0.645655	0.518503
ENSMUSG00000101219	Gm20302	processed_pseudogene	1	predicted gene, 20302		1.66314	0.433566	0.0741199	0.187355	0.475999	0.634075
ENSMUSG00000101225	1700008J07Rik	lncRNA	7	RIKEN cDNA 1700008J07 gene		35.8271	0.163321	0.12686	0.180115	0.74753	0.454743
ENSMUSG00000101242	Gm28319	lncRNA	1	predicted gene 28319		1.38248	1.35997	0.241823	0.170924	1.29035	0.196927
ENSMUSG00000101249	Gm29216	unprocessed_pseudogene	1	predicted gene 29216		669.366	-0.240203	-0.193665	0.177145	-1.12201	0.261857	0.496468
ENSMUSG00000101257	2310015K22Rik	lncRNA	1	RIKEN cDNA 2310015K22 gene		5.4493	-0.888851	-0.395277	0.232732	-1.57318	0.115678
ENSMUSG00000101262	Gm8326	processed_pseudogene	1	predicted gene 8326		2.64449	-0.485637	-0.158061	0.213687	-0.649	0.516338
ENSMUSG00000101268	2010310C07Rik	lncRNA	6	RIKEN cDNA 2010310C07 gene		16.0479	0.180311	0.145864	0.217222	0.565439	0.571775
ENSMUSG00000101304	Plet1os	lncRNA	9	placenta expressed transcript 1, opposite strand		104.547	-0.495077	-0.420562	0.153547	-2.8105	0.00494639
ENSMUSG00000101316	Gm12663	processed_pseudogene	11	predicted gene 12663		2.02537	0.669587	0.159803	0.200704	0.80007	0.42367
ENSMUSG00000101320	Gm28529	lncRNA	18	predicted gene 28529		26.2156	-0.210413	-0.171847	0.194364	-0.844068	0.398631
ENSMUSG00000101335	Gm28229	lncRNA	9	predicted gene 28229		33.6558	0.0956026	0.0712892	0.200572	0.362675	0.716848
ENSMUSG00000101337	Dnah7c	protein_coding	1	dynein, axonemal, heavy chain 7C	DNAH7	7.57112	0.234285	0.124685	0.234998	0.539407	0.589606
ENSMUSG00000101355	H3c10	protein_coding	13	H3 clustered histone 10	H3C1,H3C10,H3C11,H3C12,H3C13,H3C14,H3C15,H3C2,H3C3,H3C4,H3C6,H3C7,H3C8	10.2891	0.142191	0.083243	0.235725	0.300387	0.763882
ENSMUSG00000101365	Gm19325	lncRNA	9	predicted gene, 19325		20.2236	0.0420225	0.0359228	0.229673	0.110961	0.911648
ENSMUSG00000101386	Gm29346	lncRNA	1	predicted gene 29346		3.99756	-0.0900886	-0.0276223	0.220472	-0.130297	0.896331
ENSMUSG00000101389	Ms4a4a	protein_coding	19	membrane-spanning 4-domains, subfamily A, member 4A	MS4A4A,MS4A4E	46.1596	0.684658	0.474498	0.224693	1.9536	0.0507489
ENSMUSG00000101400	Gm29596	processed_pseudogene	1	predicted gene 29596		3.10775	-0.679524	-0.24504	0.216989	-0.946538	0.343874
ENSMUSG00000101414	Gm29101	lncRNA	1	predicted gene 29101		1.93815	1.5694	0.271905	0.176691	1.48537	0.137446
ENSMUSG00000101438	Gm19412	lncRNA	17	predicted gene, 19412		4.70831	0.294681	0.122421	0.227721	0.467207	0.640352
ENSMUSG00000101445	Gm28932	lncRNA	14	predicted gene 28932		6.65879	0.0418545	0.0421319	0.227728	0.0661134	0.947288
ENSMUSG00000101450	Gm28941	lncRNA	1	predicted gene 28941		23.7532	0.0155371	0.0228035	0.199887	0.0588563	0.953067
ENSMUSG00000101452	Gm28530	processed_pseudogene	9	predicted gene 28530		13.3145	-0.0613014	-0.0354028	0.227196	-0.169177	0.865657
ENSMUSG00000101462	Gm3052	transcribed_processed_pseudogene	1	predicted gene 3052		3.93442	0.852166	0.343534	0.23092	1.52892	0.126283
ENSMUSG00000101477	Gm18448	processed_pseudogene	1	predicted gene, 18448		30.0212	-0.39578	-0.180772	0.235341	-0.871456	0.383505
ENSMUSG00000101481	1700123O21Rik	lncRNA	16	RIKEN cDNA 1700123O21 gene		4.04807	-0.36936	-0.130388	0.224727	-0.563859	0.57285
ENSMUSG00000101493	2810405F17Rik	lncRNA	4	RIKEN cDNA 2810405F17 gene		24.7587	0.00470098	-0.00862891	0.210221	0.0162448	0.987039
ENSMUSG00000101517	4732465J04Rik	lncRNA	10	RIKEN cDNA 4732465J04 gene		3.39193	0.00518807	-0.0567652	0.210718	0.00706868	0.99436
ENSMUSG00000101523	Csnk2a1-ps3	processed_pseudogene	1	casein kinase 2, alpha 1 polypeptide, pseudogene 3		14.0673	-0.0612651	-0.0490504	0.223509	-0.18013	0.85705
ENSMUSG00000101583	Gm20753	lncRNA	1	predicted gene, 20753		2.75913	-0.905127	-0.236082	0.21961	-1.1926	0.233026
ENSMUSG00000101587	Gm29036	transcribed_processed_pseudogene	5	predicted gene 29036		9.87807	0.292003	0.148921	0.233786	0.714739	0.474771
ENSMUSG00000101597	Gm5621	processed_pseudogene	9	predicted gene 5621		9.37793	0.0572232	0.0465689	0.230297	0.148348	0.882068
ENSMUSG00000101599	Gm20342	lncRNA	1	predicted gene, 20342		196.552	0.341493	0.319282	0.113676	2.81758	0.00483869
ENSMUSG00000101603	Gm28730	lncRNA	X	predicted gene 28730		3.63239	-0.284584	-0.0471066	0.218553	-0.383391	0.70143
ENSMUSG00000101609	Kcnq1ot1	lncRNA	7	KCNQ1 overlapping transcript 1	KCNQ1OT1	1686.36	0.449942	0.385539	0.175781	2.12711	0.0334113	0.165119
ENSMUSG00000101612	Gm7933	processed_pseudogene	1	predicted gene 7933		5.69687	-0.825451	-0.381654	0.230738	-1.41615	0.156731
ENSMUSG00000101628	Gm28177	lncRNA	1	predicted gene 28177		5.65247	0.609511	0.254678	0.232183	1.07129	0.284037
ENSMUSG00000101634	1700066B17Rik	lncRNA	1	RIKEN cDNA 1700066B17 gene		2.27472	-0.921161	-0.235312	0.202511	-1.06777	0.285626
ENSMUSG00000101641	Gm29560	TEC	3	predicted gene 29560		3.18349	-0.216573	-0.0616728	0.215798	-0.294354	0.768487
ENSMUSG00000101655	2310040G24Rik	lncRNA	6	RIKEN cDNA 2310040G24 gene		98.1174	-0.414546	-0.331819	0.195224	-1.64981	0.0989827
ENSMUSG00000101660	Gm18666	unprocessed_pseudogene	1	predicted gene, 18666		24.8483	-0.344514	-0.253047	0.222867	-1.02108	0.307218
ENSMUSG00000101662	Gm28499	lncRNA	1	predicted gene 28499		6.47771	-0.138898	-0.0477758	0.235464	-0.276819	0.781919
ENSMUSG00000101678	Gm29609	protein_coding	5	predicted gene 29609		15.6747	-0.024112	-0.00286743	0.223992	-0.069615	0.9445
ENSMUSG00000101680	Gm29015	lncRNA	14	predicted gene 29015		161.622	0.00340938	-0.0107551	0.182984	0.0151654	0.9879
ENSMUSG00000101693	Gm19461	lncRNA	1	predicted gene, 19461		116.519	-0.115497	-0.110489	0.150267	-0.679979	0.496518
ENSMUSG00000101708	Gm28453	transcribed_processed_pseudogene	7	predicted gene 28453		3.58583	0.679543	0.229592	0.222608	1.01416	0.310507
ENSMUSG00000101724	Gm29453	lncRNA	1	predicted gene 29453		9.80224	-0.580825	-0.350125	0.230708	-1.4719	0.141047
ENSMUSG00000101731	3830432H09Rik	lncRNA	1	RIKEN cDNA 3830432H09 gene		2.23504	-0.900552	-0.212713	0.184592	-0.913465	0.360998
ENSMUSG00000101741	Gm28055	lncRNA	1	predicted gene 28055		7.71949	0.0634835	0.0140577	0.234854	0.123949	0.901356
ENSMUSG00000101778	Gm29488	lncRNA	1	predicted gene 29488		38.7082	0.291384	0.22587	0.199543	1.11593	0.264451
ENSMUSG00000101795	Gm5835	processed_pseudogene	1	predicted gene 5835		19.4549	-0.197849	-0.130119	0.214017	-0.646924	0.517681
ENSMUSG00000101823	Gm29438	TEC	6	predicted gene 29438		37.4256	0.457269	0.321884	0.22426	1.31835	0.187388
ENSMUSG00000101832	Gm28982	lncRNA	1	predicted gene 28982		2.61409	-0.263346	-0.0724438	0.212013	-0.342685	0.731835
ENSMUSG00000101841	Gm11993	processed_pseudogene	11	predicted gene 11993		3.20239	-0.91971	-0.354807	0.227663	-1.43523	0.15122
ENSMUSG00000101856	1700096K18Rik	lncRNA	5	RIKEN cDNA 1700096K18 gene		31.6626	-0.181512	-0.14862	0.192767	-0.738916	0.459958
ENSMUSG00000101860	Mindy4b-ps	protein_coding	3	MINDY lysine 48 deubiquitinase 4B, pseudogene	MINDY4B	4.61922	-0.594825	-0.163697	0.226125	-0.889741	0.373605
ENSMUSG00000101878	Gm8203	processed_pseudogene	6	predicted pseudogene 8203		2.85463	0.0146823	0.0419615	0.21297	0.0182358	0.985451
ENSMUSG00000101892	9130401M01Rik	protein_coding	15	RIKEN cDNA 9130401M01 gene	C8orf76,ZHX1-C8orf76	86.1413	-0.239326	-0.212839	0.144822	-1.47278	0.140811
ENSMUSG00000101903	Gm29291	lncRNA	1	predicted gene 29291		1.9869	-0.512986	-0.0963278	0.183627	-0.507828	0.611574
ENSMUSG00000101904	Gm29427	protein_coding	1	predicted gene 29427		18.7148	-0.693259	-0.363677	0.23449	-1.58402	0.113189
ENSMUSG00000101939	Gm28438	unprocessed_pseudogene	1	predicted gene 28438		37.9561	-0.0632655	-0.0447042	0.224318	-0.183386	0.854495
ENSMUSG00000101941	Gm28979	lncRNA	9	predicted gene 28979		28.1146	-0.411504	-0.287799	0.232029	-1.0402	0.298248
ENSMUSG00000101959	Ldhal6b	protein_coding	17	lactate dehydrogenase A-like 6B	LDHAL6A,LDHAL6B	9.30763	0.41209	0.252927	0.230054	1.09304	0.274374
ENSMUSG00000101964	Gm28693	transcribed_processed_pseudogene	1	predicted gene 28693		3.36941	-0.136022	-0.0656219	0.22821	-0.224054	0.822715
ENSMUSG00000101968	1700027A15Rik	lncRNA	1	RIKEN cDNA 1700027A15 gene		12.4119	0.798959	0.462135	0.233732	1.89704	0.0578232
ENSMUSG00000101969	Gm20125	lncRNA	10	predicted gene, 20125		4.32589	-0.577342	-0.162078	0.231184	-0.923555	0.355718
ENSMUSG00000101970	Chaserr	lncRNA	7	CHD2 adjacent suppressive regulatory RNA	CHASERR	459.082	0.213185	0.203037	0.105047	1.9216	0.0546563
ENSMUSG00000101972	H3c11	protein_coding	13	H3 clustered histone 11	H3C1,H3C10,H3C11,H3C12,H3C13,H3C14,H3C15,H3C2,H3C3,H3C4,H3C6,H3C7,H3C8	16.3831	0.504233	0.338405	0.218042	1.61346	0.106645
ENSMUSG00000102014	2900009J06Rik	lncRNA	1	RIKEN cDNA 2900009J06 gene		2.73246	-0.405998	-0.0906027	0.207715	-0.495685	0.620117
ENSMUSG00000102018	Iqank1	protein_coding	15	IQ motif and ankyrin repeat containing 1	IQANK1	5.4282	0.564678	0.228988	0.233218	1.05906	0.289572
ENSMUSG00000102060	1700061E17Rik	lncRNA	9	RIKEN cDNA 1700061E17 gene		2.65168	0.55925	0.175267	0.218235	0.792616	0.428002
ENSMUSG00000102062	Gm29246	lncRNA	10	predicted gene 29246		9.01788	-0.539485	-0.249448	0.235192	-1.15396	0.248518
ENSMUSG00000102070	Gm28661	unprocessed_pseudogene	1	predicted gene 28661		690.705	-0.155454	-0.121771	0.182793	-0.691626	0.489172	0.695562
ENSMUSG00000102076	Gm20561	processed_pseudogene	9	predicted gene, 20561		4.5248	0.29218	0.0868022	0.199687	0.329889	0.741483
ENSMUSG00000102091	Or5m9	protein_coding	2	olfactory receptor family 5 subfamily M member 9	OR5M9	29.6159	0.311532	0.23145	0.230006	0.807471	0.419395
ENSMUSG00000102095	C730036E19Rik	lncRNA	1	RIKEN cDNA C730036E19 gene		3.72364	0.202973	0.0805924	0.222298	0.296528	0.766827
ENSMUSG00000102098	2310016D03Rik	lncRNA	12	RIKEN cDNA 2310016D03 gene		14.1174	0.422142	0.199734	0.235483	0.953744	0.340213
ENSMUSG00000102101	Zbtb11os1	lncRNA	16	zinc finger and BTB domain containing 11, opposite strand 1		48.1046	0.171522	0.129178	0.18274	0.767155	0.442989
ENSMUSG00000102133	Gm37106	TEC	1	predicted gene, 37106		7.09643	1.18595	0.586141	0.236087	2.45717	0.0140037
ENSMUSG00000102139	Gm37109	TEC	1	predicted gene, 37109		3.40567	1.10104	0.288414	0.20503	1.36831	0.171216
ENSMUSG00000102142	Gm26930	lncRNA	1	predicted gene, 26930		11.6456	-0.192922	-0.141222	0.222256	-0.576176	0.564496
ENSMUSG00000102143	Gm38057	TEC	9	predicted gene, 38057		47.3339	0.272374	0.227275	0.183572	1.20294	0.228998
ENSMUSG00000102145	Gm38056	TEC	1	predicted gene, 38056		90.0816	0.477666	0.39717	0.187828	2.02978	0.0423794
ENSMUSG00000102147	Gm38055	TEC	3	predicted gene, 38055		19.7181	0.05913	0.0319318	0.213559	0.197293	0.843598
ENSMUSG00000102148	Gm38059	TEC	7	predicted gene, 38059		31.8952	-0.148603	-0.111767	0.233297	-0.362911	0.716671
ENSMUSG00000102151	Gm37472	TEC	14	predicted gene, 37472		154.013	0.432288	0.390576	0.13683	2.8654	0.00416485
ENSMUSG00000102153	Gm37474	TEC	9	predicted gene, 37474		80.1223	0.153266	0.129183	0.170171	0.760673	0.446853
ENSMUSG00000102157	Gm37470	TEC	1	predicted gene, 37470		30.1811	0.269283	0.205891	0.208374	0.942877	0.345744
ENSMUSG00000102160	Gm36944	TEC	1	predicted gene, 36944		12.4176	0.62802	0.326525	0.235789	1.35514	0.175373
ENSMUSG00000102172	Gm37873	TEC	1	predicted gene, 37873		6.66107	0.670899	0.337585	0.23596	1.42219	0.154971
ENSMUSG00000102179	Gm37868	TEC	1	predicted gene, 37868		17.3998	0.315282	0.227909	0.215902	1.01749	0.30892
ENSMUSG00000102191	Gm36569	lncRNA	3	predicted gene, 36569		10.6017	0.832829	0.349815	0.232564	1.48791	0.136774
ENSMUSG00000102194	Gm38169	TEC	1	predicted gene, 38169		15.3214	-0.0286261	0.0183818	0.22618	-0.0787223	0.937254
ENSMUSG00000102205	9430092D12Rik	TEC	16	RIKEN cDNA 9430092D12 gene		10.3136	-0.63793	-0.367943	0.233977	-1.48615	0.13724
ENSMUSG00000102211	Gm37490	TEC	1	predicted gene, 37490		3.9574	-0.715742	-0.240522	0.223696	-1.05862	0.289773
ENSMUSG00000102212	C230085N15Rik	TEC	17	RIKEN cDNA C230085N15 gene		20.3402	0.249027	0.164772	0.224409	0.722182	0.470182
ENSMUSG00000102222	Pcdhga10	protein_coding	18	protocadherin gamma subfamily A, 10	PCDHGA10	263.688	0.0252788	0.0234313	0.100598	0.239125	0.811009
ENSMUSG00000102225	Gm37983	TEC	9	predicted gene, 37983		19.2121	0.659267	0.477318	0.210742	2.27426	0.0229503
ENSMUSG00000102234	Gm37885	lncRNA	1	predicted gene, 37885		3.88141	-0.250349	-0.0651446	0.229155	-0.399569	0.689474
ENSMUSG00000102241	Gm37716	TEC	7	predicted gene, 37716		2.8194	0.859444	0.286503	0.221774	1.29795	0.194306
ENSMUSG00000102243	Gm37718	TEC	1	predicted gene, 37718		19.0441	0.240076	0.171847	0.219806	0.738132	0.460434
ENSMUSG00000102248	Gm30280	processed_pseudogene	1	predicted gene, 30280		5.83123	0.0435673	-0.00407124	0.235305	0.0883513	0.929597
ENSMUSG00000102252	Snrpn	protein_coding	7	small nuclear ribonucleoprotein N	SNRPN	471.61	-0.198423	-0.184914	0.133116	-1.35864	0.17426
ENSMUSG00000102257	Gm37649	TEC	9	predicted gene, 37649		7.47826	0.907628	0.390556	0.233223	1.68485	0.0920181
ENSMUSG00000102258	Gm38257	TEC	2	predicted gene, 38257		39.4589	0.342285	0.277248	0.181182	1.55099	0.120903
ENSMUSG00000102259	Gm38230	TEC	9	predicted gene, 38230		5.94802	0.136484	0.0791953	0.235384	0.267983	0.788712
ENSMUSG00000102260	D330025C20Rik	TEC	18	RIKEN cDNA D330025C20 gene		185.857	-0.276497	-0.206542	0.212844	-0.92463	0.355159
ENSMUSG00000102267	9530003O04Rik	TEC	16	RIKEN cDNA 9530003O04 gene		59.8296	-0.198208	-0.164457	0.18549	-0.860928	0.389277
ENSMUSG00000102269	Gm7357	processed_pseudogene	1	predicted gene 7357		6.29571	-1.13902	-0.411539	0.234364	-1.99507	0.0460349
ENSMUSG00000102275	Gm37144	TEC	1	predicted gene, 37144		9.35744	-0.308087	-0.188807	0.232031	-0.769489	0.441603
ENSMUSG00000102277	A130050O07Rik	TEC	1	RIKEN cDNA A130050O07 gene		11.0725	0.323008	0.160604	0.235752	0.697365	0.485574
ENSMUSG00000102293	Gm37541	TEC	1	predicted gene, 37541		5.86165	0.416329	0.188281	0.233807	0.763351	0.445254
ENSMUSG00000102302	Gm38190	lncRNA	1	predicted gene, 38190		77.8312	0.202578	0.175693	0.167724	1.02573	0.30502
ENSMUSG00000102305	Gm38192	TEC	9	predicted gene, 38192		12.4559	0.418817	0.275854	0.225962	1.18441	0.236249
ENSMUSG00000102317	Gm37628	TEC	1	predicted gene, 37628		0.366006	-2.39886	-0.0410846	0.053415	-0.582029	0.560547
ENSMUSG00000102319	Gm37626	TEC	1	predicted gene, 37626		39.0603	0.134844	0.11305	0.196439	0.529826	0.596233
ENSMUSG00000102323	Gm37790	TEC	2	predicted gene, 37790		5.74742	0.795646	0.330238	0.232434	1.33307	0.182509
ENSMUSG00000102324	Gm19721	TEC	9	predicted gene, 19721		86.8241	0.0894797	0.0784164	0.156973	0.496758	0.61936
ENSMUSG00000102326	Gm37788	TEC	1	predicted gene, 37788		42.1033	0.277071	0.226287	0.204913	1.00059	0.317024
ENSMUSG00000102329	Gm10851	lncRNA	2	predicted gene 10851		1.96525	4.74208	0.0761426	0.0554974	1.17236
ENSMUSG00000102331	Gm19938	lncRNA	1	predicted gene, 19938		3.57815	0.830508	0.281206	0.222837	1.26241	0.2068
ENSMUSG00000102336	Gm37233	lncRNA	1	predicted gene, 37233		61.8968	0.0626553	0.0362364	0.172007	0.307409	0.758532
ENSMUSG00000102343	Gm37381	lncRNA	1	predicted gene, 37381		0.475474	1.39402	0.0253405	0.0536802	0.342685	0.731835
ENSMUSG00000102349	Gm37376	TEC	19	predicted gene, 37376		25.4523	-0.07858	-0.0473622	0.222424	-0.233191	0.815613
ENSMUSG00000102352	Gm38346	TEC	9	predicted gene, 38346		120.13	0.0680604	0.0530606	0.177054	0.31847	0.750128
ENSMUSG00000102353	Gm38345	TEC	19	predicted gene, 38345		3.66509	0.231248	0.0864241	0.228649	0.381654	0.702718
ENSMUSG00000102359	Gm38351	TEC	1	predicted gene, 38351		7.46316	0.385866	0.204599	0.234467	0.924816	0.355061
ENSMUSG00000102369	9530022L04Rik	TEC	3	RIKEN cDNA 9530022L04 gene		7.08357	0.729539	0.368698	0.235963	1.56273	0.118117
ENSMUSG00000102370	Gm37973	TEC	3	predicted gene, 37973		15.414	-0.251954	-0.12595	0.226023	-0.694003	0.487681
ENSMUSG00000102374	Gm38387	TEC	1	predicted gene, 38387		40.1454	0.237024	0.186801	0.182769	1.05973	0.289268
ENSMUSG00000102376	Gm37975	TEC	2	predicted gene, 37975		6.97521	-0.21395	-0.121064	0.235572	-0.447324	0.654641
ENSMUSG00000102380	Gm38140	TEC	1	predicted gene, 38140		6.9251	1.97448	0.647021	0.219993	2.82579	0.00471637
ENSMUSG00000102383	Gm38142	TEC	1	predicted gene, 38142		15.5127	0.769794	0.517084	0.221686	2.33577	0.0195035
ENSMUSG00000102389	D630023O14Rik	TEC	1	RIKEN cDNA D630023O14 gene		1.24833	2.5617	0.333136	0.161978	1.98764	0.0468514
ENSMUSG00000102391	Gm37578	TEC	1	predicted gene, 37578		29.9681	0.148226	0.143168	0.212176	0.49064	0.623681
ENSMUSG00000102401	Gm37864	lncRNA	1	predicted gene, 37864		57.3759	0.550764	0.445145	0.189534	2.31014	0.0208805
ENSMUSG00000102411	Gm36936	TEC	9	predicted gene, 36936		172.003	0.307915	0.280551	0.130215	2.16726	0.0302152
ENSMUSG00000102415	A430110C17Rik	TEC	5	RIKEN cDNA A430110C17 gene		37.9823	0.42077	0.33608	0.192427	1.72043	0.0853544
ENSMUSG00000102418	Sh2d1b1	protein_coding	1	SH2 domain containing 1B1	SH2D1B	2.61164	0.311704	0.0824199	0.213252	0.425036	0.67081
ENSMUSG00000102419	Gm36940	TEC	9	predicted gene, 36940		41.8284	0.299881	0.222925	0.225332	0.850165	0.395234
ENSMUSG00000102423	Gm37465	TEC	3	predicted gene, 37465		27.1585	0.121355	0.0759572	0.205635	0.440797	0.65936
ENSMUSG00000102425	Gm26616	TEC	1	predicted gene, 26616		5.94528	0.451531	0.188638	0.232426	0.804585	0.421059
ENSMUSG00000102427	Gm37463	TEC	1	predicted gene, 37463		17.147	0.849553	0.494793	0.233254	2.06653	0.038778
ENSMUSG00000102428	Pcdhga12	protein_coding	18	protocadherin gamma subfamily A, 12	PCDHGA12	216.211	0.0455703	0.0415025	0.112246	0.381265	0.703006
ENSMUSG00000102440	Pcdhga9	protein_coding	18	protocadherin gamma subfamily A, 9	PCDHGA9	243.887	0.13139	0.11736	0.141534	0.834296	0.404114
ENSMUSG00000102441	Gm38032	TEC	9	predicted gene, 38032		8.72998	1.04673	0.535051	0.236009	2.26801	0.0233286
ENSMUSG00000102448	Gm37101	TEC	1	predicted gene, 37101		31.6759	0.105018	0.113704	0.216367	0.331778	0.740057
ENSMUSG00000102449	Gm37100	TEC	1	predicted gene, 37100		3.54511	0.517886	0.150441	0.217691	0.751328	0.452455
ENSMUSG00000102452	Gm38344	TEC	9	predicted gene, 38344		60.2762	0.261061	0.226531	0.174302	1.24766	0.212155
ENSMUSG00000102459	Gm38352	TEC	1	predicted gene, 38352		7.44012	0.364932	0.192958	0.235373	0.825392	0.409149
ENSMUSG00000102460	Gm38197	TEC	3	predicted gene, 38197		33.2268	0.324077	0.241858	0.204141	1.18979	0.234129
ENSMUSG00000102461	Gm37166	TEC	9	predicted gene, 37166		15.4507	0.605763	0.36753	0.231024	1.56986	0.116448
ENSMUSG00000102466	Gm38200	TEC	3	predicted gene, 38200		14.5634	0.223138	0.153882	0.21807	0.705113	0.48074
ENSMUSG00000102474	2610012C04Rik	TEC	1	RIKEN cDNA 2610012C04 gene		10.7222	0.0894736	0.0704465	0.235459	0.19448	0.8458
ENSMUSG00000102475	Gm37246	processed_pseudogene	1	predicted gene, 37246		4.79627	0.339888	0.123419	0.22507	0.525073	0.599532
ENSMUSG00000102478	BC085271	transcribed_processed_pseudogene	1	cDNA sequence BC085271		6.09375	1.14686	0.508998	0.234426	2.1577	0.0309511
ENSMUSG00000102494	Gm36988	lncRNA	2	predicted gene, 36988		7.51562	0.463284	0.209107	0.235827	0.985545	0.324357
ENSMUSG00000102496	Gm36989	TEC	18	predicted gene, 36989		64.5943	0.219979	0.180585	0.189645	0.921194	0.356949
ENSMUSG00000102498	Gm19445	TEC	3	predicted gene, 19445		1.32718	3.34216	0.365494	0.15251	2.40773	0.016052
ENSMUSG00000102503	Gm37370	TEC	1	predicted gene, 37370		8.4408	0.161238	0.0543739	0.231356	0.281566	0.778276
ENSMUSG00000102504	Gm21955	TEC	4	predicted gene, 21955		45.4323	0.642681	0.370026	0.233047	1.58182	0.11369
ENSMUSG00000102509	Gm37368	TEC	1	predicted gene, 37368		14.3207	0.69022	0.421547	0.230925	1.78497	0.0742664
ENSMUSG00000102516	Gm38340	TEC	7	predicted gene, 38340		39.2948	0.310378	0.245748	0.200176	1.17859	0.23856
ENSMUSG00000102523	Gm37783	TEC	1	predicted gene, 37783		106.858	-0.255295	-0.185786	0.184863	-1.11024	0.266896
ENSMUSG00000102526	Gm37785	TEC	1	predicted gene, 37785		2.97951	0.314215	0.0911972	0.213985	0.42439	0.671281
ENSMUSG00000102531	1110002O04Rik	lncRNA	1	RIKEN cDNA 1110002O04 gene		5.89389	-0.372719	-0.084049	0.224243	-0.550291	0.58212
ENSMUSG00000102533	Gm37226	TEC	9	predicted gene, 37226		30.9519	0.366958	0.27761	0.200085	1.40319	0.160561
ENSMUSG00000102543	Pcdhgc5	protein_coding	18	protocadherin gamma subfamily C, 5	PCDHGC5	93.3333	0.411672	0.330395	0.183485	1.82487	0.0680201
ENSMUSG00000102545	6430573P05Rik	lncRNA	3	RIKEN cDNA 6430573P05 gene		13.849	-0.00736411	-0.00595498	0.217495	-0.0233352	0.981383
ENSMUSG00000102549	Gm38137	TEC	1	predicted gene, 38137		6.88173	0.277279	0.110724	0.235818	0.600517	0.548162
ENSMUSG00000102553	D930036K23Rik	TEC	2	RIKEN cDNA D930036K23 gene		15.9083	0.0778546	0.0284844	0.2233	0.231876	0.816634
ENSMUSG00000102554	Gm37568	processed_pseudogene	9	predicted gene, 37568		7.53602	-0.134781	-0.0358687	0.235588	-0.272057	0.785579
ENSMUSG00000102555	6430511E19Rik	TEC	7	RIKEN cDNA 6430511E19 gene		142.494	0.114149	0.10414	0.129486	0.808394	0.418864
ENSMUSG00000102556	Gm37569	TEC	1	predicted gene, 37569		23.4143	0.297104	0.2238	0.203352	1.0993	0.271636
ENSMUSG00000102559	Gm37570	TEC	1	predicted gene, 37570		59.7922	0.172205	0.14489	0.162197	0.916178	0.359574
ENSMUSG00000102562	Gm37694	TEC	16	predicted gene, 37694		134.961	-0.076401	-0.0668934	0.180508	-0.346861	0.728696
ENSMUSG00000102563	Gm37695	TEC	11	predicted gene, 37695		2.19798	0.85559	0.201034	0.197507	1.01209	0.311494
ENSMUSG00000102564	Gm37035	lncRNA	3	predicted gene, 37035		11.508	-0.474938	-0.270654	0.23376	-1.12155	0.262054
ENSMUSG00000102565	Gm37036	TEC	1	predicted gene, 37036		30.5196	-0.345006	-0.274796	0.213525	-1.14876	0.250656
ENSMUSG00000102566	Gm37037	processed_pseudogene	3	predicted gene, 37037		1.96489	-0.73864	-0.166244	0.176165	-0.703895	0.481498
ENSMUSG00000102570	Gm37968	TEC	3	predicted gene, 37968		15.0673	0.317269	0.230662	0.215804	1.02334	0.306147
ENSMUSG00000102571	Gm37967	TEC	1	predicted gene, 37967		5.96419	-0.413475	-0.17996	0.234049	-0.766756	0.443227
ENSMUSG00000102573	Gm7265	TEC	9	predicted gene 7265		107.949	0.277571	0.239678	0.156237	1.55282	0.120467
ENSMUSG00000102575	Gm37241	TEC	16	predicted gene, 37241		4.50248	0.210408	0.0658896	0.225104	0.329938	0.741447
ENSMUSG00000102577	Gm37969	TEC	6	predicted gene, 37969		21.1557	0.229955	0.152716	0.224668	0.663882	0.506766
ENSMUSG00000102590	Mannr	lncRNA	3	Mecom adjacent non-protein coding RNA		4.14629	0.0298379	0.0155713	0.233848	0.0552087	0.955972
ENSMUSG00000102594	Gm38381	TEC	1	predicted gene, 38381		99.6277	0.197589	0.152138	0.17355	0.954977	0.339589
ENSMUSG00000102602	A930004J17Rik	TEC	4	RIKEN cDNA A930004J17 gene		167.355	0.184455	0.169779	0.12884	1.31401	0.188844
ENSMUSG00000102607	Gm37265	TEC	1	predicted gene, 37265		4.81654	0.297429	0.113238	0.232977	0.547781	0.583842
ENSMUSG00000102615	Gm37844	TEC	8	predicted gene, 37844		8.0666	0.857294	0.475004	0.234776	2.02626	0.0427383
ENSMUSG00000102619	Gm37849	TEC	1	predicted gene, 37849		3.77886	1.72808	0.439153	0.210706	2.12533	0.0335593
ENSMUSG00000102620	Gm37675	TEC	3	predicted gene, 37675		4.85169	0.850521	0.399533	0.235445	1.71824	0.0857526
ENSMUSG00000102621	Gm37674	TEC	1	predicted gene, 37674		57.0459	-0.0604887	-0.0235087	0.194677	-0.240343	0.810064
ENSMUSG00000102625	Gm37672	TEC	3	predicted gene, 37672		7.2299	0.243459	0.146113	0.23515	0.543622	0.586702
ENSMUSG00000102630	Gm37289	TEC	2	predicted gene, 37289		5.94991	0.180985	0.0996429	0.234823	0.342527	0.731955
ENSMUSG00000102632	Gm37786	TEC	10	predicted gene, 37786		7.98945	0.0865462	0.0303026	0.234799	0.167858	0.866695
ENSMUSG00000102635	Gm54655	TEC	13	predicted gene, 54655		57.627	-0.377822	-0.279925	0.196411	-1.47916	0.139097
ENSMUSG00000102639	Gm38223	TEC	1	predicted gene, 38223		5.99939	0.752404	0.267065	0.224968	1.14344	0.252857
ENSMUSG00000102642	A130048G24Rik	TEC	1	RIKEN cDNA A130048G24 gene		38.538	0.225253	0.189185	0.174344	1.07941	0.280405
ENSMUSG00000102644	Thap6	transcribed_unitary_pseudogene	5	THAP domain containing 6		96.0698	0.028684	0.0261647	0.142564	0.180405	0.856835
ENSMUSG00000102649	Gm38021	TEC	1	predicted gene, 38021		9.20437	0.220698	0.0946324	0.235711	0.460058	0.645475
ENSMUSG00000102650	Gm19863	TEC	1	predicted gene, 19863		1.96749	0.499645	0.110045	0.192502	0.533397	0.593759
ENSMUSG00000102651	Gm37080	TEC	1	predicted gene, 37080		14.5103	0.723849	0.436474	0.232474	1.76807	0.0770489
ENSMUSG00000102657	Gm37899	TEC	12	predicted gene, 37899		11.9204	0.769127	0.458966	0.231455	1.99717	0.0458072
ENSMUSG00000102662	Gm38377	TEC	2	predicted gene, 38377		10.3696	0.33589	0.152965	0.230402	0.561221	0.574647
ENSMUSG00000102664	Gm38380	TEC	1	predicted gene, 38380		45.7298	0.389439	0.321977	0.186026	1.6824	0.0924914
ENSMUSG00000102665	Gm38379	TEC	8	predicted gene, 38379		6.73008	0.186982	0.0568343	0.23114	0.327435	0.743339
ENSMUSG00000102670	Gm37436	TEC	9	predicted gene, 37436		20.8292	0.0328991	0.0278162	0.217451	0.104099	0.917091
ENSMUSG00000102672	Gm37105	TEC	9	predicted gene, 37105		17.4505	0.55609	0.400832	0.213833	1.83987	0.0657867
ENSMUSG00000102673	Gm37437	TEC	2	predicted gene, 37437		116.986	0.102345	0.0446774	0.227978	0.280414	0.77916
ENSMUSG00000102676	Gm37435	TEC	1	predicted gene, 37435		1.92255	-0.937749	-0.260431	0.197271	-1.06072	0.288816
ENSMUSG00000102691	Gm37780	TEC	2	predicted gene, 37780		35.4153	0.346289	0.246456	0.215883	1.12025	0.262608
ENSMUSG00000102692	Dchs2	protein_coding	3	dachsous cadherin related 2	DCHS2	102.068	0.552251	0.365374	0.225603	1.57071	0.116251
ENSMUSG00000102697	Pcdhac2	protein_coding	18	protocadherin alpha subfamily C, 2	PCDHAC2	11.7967	0.0133877	-0.0178245	0.231023	0.0350068	0.972074
ENSMUSG00000102698	Gm37777	TEC	1	predicted gene, 37777		43.5308	0.542663	0.390098	0.219955	1.66027	0.09686
ENSMUSG00000102700	Gm38312	TEC	1	predicted gene, 38312		9.51615	0.126343	0.0606117	0.235151	0.287549	0.773692
ENSMUSG00000102714	Gm37618	TEC	1	predicted gene, 37618		10.0944	0.434241	0.261614	0.230254	1.15332	0.248777
ENSMUSG00000102719	Gm37760	TEC	1	predicted gene, 37760		33.2194	0.208743	0.159474	0.215993	0.671347	0.501999
ENSMUSG00000102721	A630081D01Rik	TEC	1	RIKEN cDNA A630081D01 gene		3.64878	0.260818	0.128317	0.226677	0.385068	0.700187
ENSMUSG00000102722	Gm37935	TEC	1	predicted gene, 37935		1.94509	-0.295588	-0.0966204	0.195911	-0.339788	0.734016
ENSMUSG00000102723	Gm37936	TEC	1	predicted gene, 37936		11.8731	0.128652	0.0737333	0.233826	0.30828	0.757869
ENSMUSG00000102725	Gm37939	TEC	5	predicted gene, 37939		2.20067	0.565862	0.118445	0.189982	0.592799	0.553316
ENSMUSG00000102732	Gm37342	TEC	3	predicted gene, 37342		22.4181	0.382103	0.245667	0.227201	1.06144	0.288492
ENSMUSG00000102733	Gm38262	TEC	1	predicted gene, 38262		7.35641	0.573305	0.302605	0.235666	1.26988	0.204127
ENSMUSG00000102742	Pcdhga11	protein_coding	18	protocadherin gamma subfamily A, 11	PCDHGA11	207.821	0.227699	0.206069	0.133711	1.55156	0.120767
ENSMUSG00000102744	5830444F18Rik	TEC	17	RIKEN cDNA 5830444F18 gene		4.46485	0.599202	0.249969	0.232326	1.05856	0.289801
ENSMUSG00000102748	Pcdhgb2	protein_coding	18	protocadherin gamma subfamily B, 2	PCDHGB2	238.258	-0.0239464	-0.0229519	0.10533	-0.21518	0.829627
ENSMUSG00000102749	Gm37598	TEC	1	predicted gene, 37598		6.52362	0.268325	0.14111	0.235596	0.536001	0.591958
ENSMUSG00000102750	Gm37058	TEC	1	predicted gene, 37058		26.2629	0.437743	0.292705	0.22566	1.24203	0.214225
ENSMUSG00000102752	Gm7694	protein_coding	1	predicted gene 7694	C1orf226	223.033	-0.0355795	-0.0354349	0.136058	-0.237266	0.81245
ENSMUSG00000102758	Naaladl2	protein_coding	3	N-acetylated alpha-linked acidic dipeptidase-like 2	NAALADL2	21.3346	0.763245	0.477187	0.228192	2.09955	0.0357686
ENSMUSG00000102759	Gm10463	TEC	5	predicted gene 10463		2.02513	1.03112	0.249307	0.20103	1.22202	0.221701
ENSMUSG00000102760	Gm37258	TEC	1	predicted gene, 37258		71.2086	0.433579	0.282488	0.232612	1.07196	0.283738
ENSMUSG00000102764	Gm37183	TEC	14	predicted gene, 37183		22.3242	0.265989	0.196535	0.210774	0.910148	0.362745
ENSMUSG00000102765	Ighv1-62	IG_V_pseudogene	12	immunoglobulin heavy variable V1-62		0.915454	3.06503	0.0475034	0.0547842	0.75542	0.449997
ENSMUSG00000102776	Gm38162	TEC	1	predicted gene, 38162		8.15679	-0.15937	-0.109162	0.234651	-0.371197	0.710491
ENSMUSG00000102779	Gm38164	processed_pseudogene	1	predicted gene, 38164		3.31163	0.804206	0.247685	0.21751	1.09759	0.272384
ENSMUSG00000102780	Gm38253	TEC	3	predicted gene, 38253		59.1903	0.106153	0.0841279	0.178472	0.491119	0.623343
ENSMUSG00000102782	Gm37625	TEC	1	predicted gene, 37625		8.61139	0.303134	0.169309	0.232763	0.760508	0.446951
ENSMUSG00000102783	Gm38254	TEC	9	predicted gene, 38254		53.7934	0.155389	0.133114	0.183282	0.687477	0.491782
ENSMUSG00000102786	Gm38252	TEC	3	predicted gene, 38252		6.49331	-0.250932	-0.156019	0.234669	-0.491416	0.623132
ENSMUSG00000102788	Gm38255	TEC	1	predicted gene, 38255		11.6184	0.0859468	0.0571316	0.235647	0.175053	0.861038
ENSMUSG00000102796	Gm37711	TEC	4	predicted gene, 37711		1.69203	-1.81249	-0.335016	0.173993	-1.5744	0.115394
ENSMUSG00000102805	Gm37240	protein_coding	3	predicted gene, 37240		58.4593	0.0801199	0.0778477	0.182035	0.357529	0.720696
ENSMUSG00000102808	5430420F09Rik	TEC	3	RIKEN cDNA 5430420F09 gene		22.9347	-0.230648	-0.17184	0.209769	-0.794978	0.426626
ENSMUSG00000102813	Gm37795	TEC	4	predicted gene, 37795		24.6617	0.423139	0.277377	0.226073	1.19582	0.231768
ENSMUSG00000102824	Pdcd5-ps	processed_pseudogene	1	programmed cell death 5, pseudogene	PDCD5	7.63441	-0.00810806	0.0107249	0.235657	-0.0166485	0.986717
ENSMUSG00000102827	Gm8242	transcribed_processed_pseudogene	18	predicted gene 8242		4.70392	0.887245	0.366237	0.232684	1.5334	0.125178
ENSMUSG00000102830	Gm37012	TEC	9	predicted gene, 37012		2.0923	0.705378	0.16094	0.197958	0.829597	0.406767
ENSMUSG00000102831	Gm37382	TEC	1	predicted gene, 37382		31.2154	0.633943	0.497878	0.196592	2.49262	0.0126804
ENSMUSG00000102837	Gm37383	TEC	1	predicted gene, 37383		5.13638	0.0257369	-0.000846945	0.235071	0.050978	0.959343
ENSMUSG00000102841	Gm38036	TEC	1	predicted gene, 38036		126.074	-0.135893	-0.0889232	0.195333	-0.539336	0.589655
ENSMUSG00000102844	Gm38034	TEC	3	predicted gene, 38034		79.1564	0.437146	0.380697	0.16226	2.32005	0.0203379
ENSMUSG00000102845	Gm38033	lncRNA	1	predicted gene, 38033		2.68553	1.30308	0.295975	0.199429	1.47665	0.139769
ENSMUSG00000102850	Gm37082	TEC	9	predicted gene, 37082		97.1037	0.0965217	0.0813152	0.158125	0.530999	0.59542
ENSMUSG00000102852	Gm37083	lncRNA	1	predicted gene, 37083		2.67672	0.966172	0.184523	0.185385	0.98452	0.32486
ENSMUSG00000102854	C130023A14Rik	TEC	16	RIKEN cDNA C130023A14 gene		137.949	-0.0107513	-0.0149638	0.152129	-0.0622689	0.950349
ENSMUSG00000102856	Gm37084	TEC	1	predicted gene, 37084		327.4	0.215352	0.194899	0.134448	1.45724	0.14505
ENSMUSG00000102861	Gm37637	lncRNA	9	predicted gene, 37637		8.75611	0.240011	0.131637	0.235188	0.543173	0.587011
ENSMUSG00000102863	Gm37639	TEC	17	predicted gene, 37639		18.8844	0.398535	0.297343	0.208705	1.39306	0.163601
ENSMUSG00000102864	Gm37634	lncRNA	1	predicted gene, 37634		2.00719	1.15748	0.245897	0.192025	1.25655	0.208916
ENSMUSG00000102868	Gm37633	TEC	1	predicted gene, 37633		20.9425	0.172932	0.122837	0.220537	0.527333	0.597962
ENSMUSG00000102869	Norad	lncRNA	2	non-coding RNA activated by DNA damage	NORAD	3487.51	-0.268561	-0.262287	0.0709202	-3.69757	0.000217673	0.0194953
ENSMUSG00000102874	Gm37137	TEC	9	predicted gene, 37137		32.5549	0.328246	0.256784	0.19211	1.35047	0.176864
ENSMUSG00000102875	Gm37139	TEC	2	predicted gene, 37139		47.166	0.0269962	0.0253554	0.197218	0.105422	0.916041
ENSMUSG00000102881	Gm3807	TEC	11	predicted gene 3807		6.08545	-0.996088	-0.382361	0.234761	-1.81381	0.0697069
ENSMUSG00000102900	Gm37811	TEC	2	predicted gene, 37811		9.9444	-0.167321	-0.117234	0.227235	-0.463703	0.64286
ENSMUSG00000102912	Gm20731	TEC	4	predicted gene, 20731		7.09424	0.410209	0.211521	0.235315	0.943131	0.345614
ENSMUSG00000102918	Pcdhgc3	protein_coding	18	protocadherin gamma subfamily C, 3	PCDHGC3	683.433	0.281058	0.250657	0.137905	1.84341	0.0652689	0.229398
ENSMUSG00000102919	Gm37726	TEC	3	predicted gene, 37726		26.607	0.244566	0.205993	0.198645	0.934201	0.3502
ENSMUSG00000102923	Gm31728	lncRNA	1	predicted gene, 31728		6.58951	0.807502	0.410494	0.235989	1.76408	0.0777192
ENSMUSG00000102929	Gm37154	TEC	1	predicted gene, 37154		9.94189	0.290112	0.177333	0.230955	0.751834	0.452151
ENSMUSG00000102930	Gm38115	lncRNA	1	predicted gene, 38115		39.224	-0.0184957	-0.011699	0.181492	-0.0830673	0.933798
ENSMUSG00000102931	Gm38114	TEC	6	predicted gene, 38114		9.55748	0.588541	0.288164	0.23563	1.18047	0.237814
ENSMUSG00000102935	Gm38355	TEC	12	predicted gene, 38355		4.84564	1.02338	0.374919	0.22777	1.61442	0.106437
ENSMUSG00000102939	Gm38111	TEC	9	predicted gene, 38111		22.4691	0.445444	0.309715	0.220214	1.36546	0.172108
ENSMUSG00000102948	Gm6101	processed_pseudogene	1	predicted gene 6101		3.4424	1.06537	0.278139	0.200861	1.30101	0.193254
ENSMUSG00000102950	Gm37018	TEC	1	predicted gene, 37018		146.876	0.307342	0.186823	0.235717	0.639045	0.522794
ENSMUSG00000102951	Gm37216	TEC	18	predicted gene, 37216		23.8914	-0.257045	-0.182319	0.222041	-0.76863	0.442113
ENSMUSG00000102953	Gm37019	TEC	12	predicted gene, 37019		13.5485	0.706264	0.379903	0.235311	1.60024	0.109545
ENSMUSG00000102959	Gm37015	TEC	18	predicted gene, 37015		86.5849	0.0532945	0.0398386	0.193514	0.215724	0.829203
ENSMUSG00000102960	Gm37943	TEC	1	predicted gene, 37943		3.17355	0.672698	0.16535	0.203326	0.830398	0.406314
ENSMUSG00000102964	9430034N14Rik	TEC	1	RIKEN cDNA 9430034N14 gene		104.692	0.134213	0.119313	0.144791	0.82835	0.407472
ENSMUSG00000102970	Gm37349	TEC	1	predicted gene, 37349		3.55303	0.746185	0.290724	0.229924	1.25804	0.208376
ENSMUSG00000102973	E430014B02Rik	TEC	17	RIKEN cDNA E430014B02 gene		8.37387	0.388057	0.192816	0.235694	0.790088	0.429477
ENSMUSG00000102976	Zc3h11a	protein_coding	1	zinc finger CCCH type containing 11A	ZC3H11A,ZC3H11B	177.653	0.182386	0.163274	0.148058	1.0935	0.274174
ENSMUSG00000102980	Gm38321	TEC	7	predicted gene, 38321		9.72605	0.310478	0.138128	0.235769	0.654002	0.51311
ENSMUSG00000102982	Gm38319	TEC	1	predicted gene, 38319		24.3956	0.396063	0.292643	0.204252	1.45784	0.144886
ENSMUSG00000102989	Gm38318	TEC	8	predicted gene, 38318		15.4864	0.513334	0.33378	0.224943	1.48499	0.137548
ENSMUSG00000102994	Gm37767	TEC	1	predicted gene, 37767		1.90529	-0.68647	-0.112142	0.196762	-0.717135	0.473291
ENSMUSG00000103000	Gm37900	TEC	4	predicted gene, 37900		16.5326	0.631414	0.456605	0.21336	2.09165	0.0364699
ENSMUSG00000103002	Gm38075	TEC	1	predicted gene, 38075		23.1834	0.144104	0.113367	0.210038	0.49508	0.620544
ENSMUSG00000103006	4933417C20Rik	TEC	1	RIKEN cDNA 4933417C20 gene		5.22974	0.129042	0.0417911	0.22415	0.197721	0.843264
ENSMUSG00000103009	Gm56350	TEC	2	predicted gene, 56350		24.8049	0.226924	0.186335	0.19667	0.887624	0.374743
ENSMUSG00000103013	Gm37503	TEC	1	predicted gene, 37503		2.28923	-0.309941	-0.0936782	0.210953	-0.401718	0.687892
ENSMUSG00000103016	Gm37506	TEC	1	predicted gene, 37506		3.46196	0.00608726	-0.0221499	0.214969	0.00846501	0.993246
ENSMUSG00000103030	E330011M16Rik	TEC	1	RIKEN cDNA E330011M16 gene		4.38415	-0.0264946	0.00223992	0.231983	-0.0459091	0.963383
ENSMUSG00000103032	Gm37121	TEC	1	predicted gene, 37121		28.5543	0.0644185	0.05297	0.205512	0.232149	0.816422
ENSMUSG00000103034	Gm8797	protein_coding	3	predicted pseudogene 8797		9.64072	0.536565	0.283472	0.235692	1.17467	0.240128
ENSMUSG00000103037	Pcdhgb1	protein_coding	18	protocadherin gamma subfamily B, 1	PCDHGB1	183.382	0.148529	0.135954	0.131449	1.03285	0.301675
ENSMUSG00000103038	Gm37124	TEC	1	predicted gene, 37124		7.96914	0.567965	0.308991	0.234619	1.3556	0.175226
ENSMUSG00000103039	Gm37123	TEC	3	predicted gene, 37123		34.3713	0.329287	0.253052	0.203978	1.20691	0.227466
ENSMUSG00000103041	Gm37305	lncRNA	3	predicted gene, 37305		73.8965	0.251376	0.226275	0.146971	1.52133	0.128177
ENSMUSG00000103046	Gm37309	TEC	1	predicted gene, 37309		21.305	0.366029	0.269252	0.206566	1.3153	0.18841
ENSMUSG00000103047	Gm37310	TEC	15	predicted gene, 37310		6.05683	1.02671	0.371174	0.225932	1.61907	0.105431
ENSMUSG00000103049	Gm37311	TEC	16	predicted gene, 37311		111.871	-0.118	-0.112098	0.151758	-0.685784	0.49285
ENSMUSG00000103060	Gm36969	TEC	1	predicted gene, 36969		2.3072	-0.284348	-0.0896981	0.192683	-0.316196	0.751854
ENSMUSG00000103061	Gm36970	TEC	1	predicted gene, 36970		4.97598	0.16743	0.0833584	0.228967	0.27002	0.787145
ENSMUSG00000103062	Gm37200	TEC	9	predicted gene, 37200		2.37476	-0.731506	-0.134885	0.207458	-0.840252	0.400767
ENSMUSG00000103071	Gm38110	TEC	1	predicted gene, 38110		4.66898	0.365752	0.122881	0.227864	0.60586	0.544608
ENSMUSG00000103075	Gm38109	TEC	17	predicted gene, 38109		4.34854	0.205858	0.063178	0.232015	0.373348	0.70889
ENSMUSG00000103076	Gm37902	TEC	1	predicted gene, 37902		29.5729	0.586785	0.480319	0.183311	2.60457	0.00919895
ENSMUSG00000103081	Pcdhgb8	protein_coding	18	protocadherin gamma subfamily B, 8	PCDHGB3,PCDHGB8P	149.105	0.140473	0.12551	0.129517	0.995252	0.319614
ENSMUSG00000103085	Gm38120	TEC	1	predicted gene, 38120		86.9505	0.37507	0.329064	0.160323	2.02311	0.043062
ENSMUSG00000103088	Pcdhgb6	protein_coding	18	protocadherin gamma subfamily B, 6	PCDHGB6	252.78	0.138676	0.130326	0.111869	1.16453	0.24421
ENSMUSG00000103092	Pcdha5	protein_coding	18	protocadherin alpha 5	PCDHA5	1.3348	2.36834	0.202239	0.139397	1.52577	0.127066
ENSMUSG00000103094	Gm37558	TEC	3	predicted gene, 37558		87.0642	0.326636	0.282622	0.168242	1.6465	0.0996614
ENSMUSG00000103098	Gm37559	processed_pseudogene	1	predicted gene, 37559		5.01131	0.509479	0.226977	0.233949	0.938383	0.348048
ENSMUSG00000103103	4833445I07Rik	lncRNA	9	RIKEN cDNA 4833445I07 gene		28.1107	0.166835	0.12398	0.195621	0.665169	0.505942
ENSMUSG00000103114	Gm32200	lncRNA	1	predicted gene, 32200		3.07577	1.91198	0.484677	0.196782	2.20073	0.027755
ENSMUSG00000103115	Gm37584	lncRNA	3	predicted gene, 37584		5.96052	-0.0335035	-0.016592	0.235443	-0.0674631	0.946213
ENSMUSG00000103122	Gm37391	TEC	11	predicted gene, 37391		4.20455	1.34311	0.424505	0.218873	1.90445	0.0568517
ENSMUSG00000103123	Gm37390	TEC	1	predicted gene, 37390		44.9387	-0.28515	-0.213367	0.217276	-0.906854	0.364484
ENSMUSG00000103130	F830212C03Rik	TEC	15	RIKEN cDNA F830212C03 gene		42.3028	0.802704	0.469549	0.233037	1.97296	0.0484999
ENSMUSG00000103132	Gm37978	TEC	6	predicted gene, 37978		39.2621	0.146018	0.125589	0.172566	0.709195	0.478203
ENSMUSG00000103133	Gm37303	TEC	9	predicted gene, 37303		30.5063	0.339222	0.274873	0.182913	1.51427	0.129959
ENSMUSG00000103135	Gm37979	TEC	3	predicted gene, 37979		9.11153	0.38793	0.242544	0.229052	1.04714	0.295033
ENSMUSG00000103138	Gm2238	TEC	18	predicted gene 2238		28.6962	0.381933	0.308865	0.18177	1.72554	0.0844298
ENSMUSG00000103143	Gm37742	TEC	2	predicted gene, 37742		5.37379	0.206486	0.0702959	0.233356	0.385396	0.699944
ENSMUSG00000103144	Pcdhga1	protein_coding	18	protocadherin gamma subfamily A, 1	PCDHGA1	124.801	0.213484	0.194317	0.125551	1.57017	0.116376
ENSMUSG00000103146	Gm37745	TEC	1	predicted gene, 37745		81.0397	0.615466	0.43492	0.219961	1.89015	0.0587379
ENSMUSG00000103149	AA914427	TEC	16	EST AA914427		9.79842	0.299202	0.154743	0.233986	0.725694	0.468027
ENSMUSG00000103151	Gm38292	TEC	9	predicted gene, 38292		44.4475	-0.121114	-0.0987717	0.199033	-0.465747	0.641396
ENSMUSG00000103156	Gm38293	lncRNA	1	predicted gene, 38293		3.15294	-0.434294	-0.138862	0.21633	-0.595188	0.551718
ENSMUSG00000103159	F830112A20Rik	TEC	1	RIKEN cDNA F830112A20 gene		58.0204	0.111339	0.100129	0.148169	0.666736	0.504941
ENSMUSG00000103160	C130012C08Rik	TEC	14	RIKEN cDNA C130012C08 gene		1.14181	1.54599	0.180227	0.148081	1.15541	0.247923
ENSMUSG00000103161	Gm38148	TEC	1	predicted gene, 38148		2.04156	1.90525	0.289948	0.179201	1.7104	0.0871928
ENSMUSG00000103162	Gm38147	TEC	2	predicted gene, 38147		27.9594	0.368413	0.300398	0.183171	1.63935	0.101141
ENSMUSG00000103163	Gm38146	TEC	1	predicted gene, 38146		9.17211	0.30388	0.170326	0.235192	0.685599	0.492966
ENSMUSG00000103164	Gm38150	lncRNA	9	predicted gene, 38150		3.42747	-0.542641	-0.14019	0.212887	-0.701336	0.483094
ENSMUSG00000103183	Gm37090	TEC	4	predicted gene, 37090		44.8341	0.51219	0.406903	0.18418	2.26773	0.0233457
ENSMUSG00000103191	Gm37646	TEC	3	predicted gene, 37646		4.10451	0.413217	0.152322	0.226998	0.659597	0.509513
ENSMUSG00000103192	Gm37645	TEC	1	predicted gene, 37645		4.70657	-0.0889745	0.0178393	0.233354	-0.152028	0.879165
ENSMUSG00000103194	Gm37643	TEC	18	predicted gene, 37643		18.7702	0.42373	0.288693	0.21962	1.31606	0.188155
ENSMUSG00000103195	Gm37644	TEC	1	predicted gene, 37644		29.0666	0.427411	0.328495	0.198843	1.65237	0.0984592
ENSMUSG00000103197	Gm37642	TEC	1	predicted gene, 37642		7.38231	0.323984	0.130435	0.235275	0.652995	0.513759
ENSMUSG00000103200	Gm37328	lncRNA	1	predicted gene, 37328		8.73542	0.43224	0.175596	0.234268	0.82694	0.408271
ENSMUSG00000103204	Gm38139	lncRNA	3	predicted gene, 38139		2.07361	-0.347777	-0.14677	0.200728	-0.429193	0.667783
ENSMUSG00000103206	Gm8515	processed_pseudogene	3	predicted gene 8515		1.566	-1.79965	-0.115295	0.149639	-1.1557	0.247802
ENSMUSG00000103216	Gm37248	TEC	17	predicted gene, 37248		11.3476	0.261639	0.181534	0.233117	0.624426	0.532348
ENSMUSG00000103220	Gm37728	TEC	6	predicted gene, 37728		142.605	0.0504031	0.0397597	0.197702	0.196215	0.844442
ENSMUSG00000103227	Gm37733	TEC	1	predicted gene, 37733		18.6608	0.0365324	0.0294399	0.216373	0.117117	0.906767
ENSMUSG00000103230	Gm17970	processed_pseudogene	1	predicted gene, 17970		3.34956	-0.041252	0.0197354	0.213536	-0.05275	0.957931
ENSMUSG00000103232	Gm37160	TEC	2	predicted gene, 37160		18.4129	0.23646	0.178889	0.203551	0.872646	0.382856
ENSMUSG00000103233	Gm37159	TEC	2	predicted gene, 37159		8.64314	0.166836	0.0829879	0.226061	0.257789	0.79657
ENSMUSG00000103238	Gm36527	TEC	1	predicted gene, 36527		45.1162	0.204343	0.179208	0.170841	1.00557	0.314622
ENSMUSG00000103251	Gm37519	TEC	1	predicted gene, 37519		16.5295	0.803846	0.523211	0.224466	2.36068	0.0182416
ENSMUSG00000103252	Gm37521	TEC	1	predicted gene, 37521		16.5471	0.0742182	0.0703521	0.225676	0.208087	0.835161
ENSMUSG00000103272	Gm37914	TEC	1	predicted gene, 37914		24.1301	0.2656	0.203129	0.195849	1.05746	0.290302
ENSMUSG00000103284	3110080O07Rik	TEC	3	RIKEN cDNA 3110080O07 gene		12.893	0.125657	0.0541698	0.234911	0.243909	0.807301
ENSMUSG00000103285	Gm37274	TEC	2	predicted gene, 37274		39.0976	0.177255	0.154967	0.166273	0.908027	0.363864
ENSMUSG00000103291	Gm38235	TEC	1	predicted gene, 38235		111.41	0.302937	0.27915	0.132314	2.08939	0.0366728
ENSMUSG00000103292	Gm35048	TEC	1	predicted gene, 35048		1.9212	1.00239	0.208535	0.191494	1.07116	0.284098
ENSMUSG00000103303	Gm37802	TEC	1	predicted gene, 37802		4.40921	0.0385215	-0.00747634	0.23155	0.0686757	0.945248
ENSMUSG00000103307	Gm19335	TEC	1	predicted gene, 19335		5.69535	0.355905	0.126379	0.232796	0.65887	0.509979
ENSMUSG00000103309	BC037039	lncRNA	18	cDNA sequence BC037039		4.70888	0.335561	0.0885692	0.221233	0.507133	0.612061
ENSMUSG00000103313	Gm38357	TEC	3	predicted gene, 38357		132.117	-0.265819	-0.199443	0.201531	-0.996844	0.31884
ENSMUSG00000103317	Gm38359	TEC	1	predicted gene, 38359		57.8852	0.0739185	0.0948781	0.232936	0.180227	0.856974
ENSMUSG00000103320	Gm37403	TEC	1	predicted gene, 37403		4.33402	-0.581708	-0.231501	0.224168	-0.890487	0.373204
ENSMUSG00000103324	Gm37402	TEC	17	predicted gene, 37402		21.5982	0.128512	0.0813693	0.219005	0.401736	0.687878
ENSMUSG00000103325	Gm10531	TEC	1	predicted gene 10531		2.95141	1.9805	0.425229	0.181497	1.99444	0.0461044
ENSMUSG00000103332	Pcdhga2	protein_coding	18	protocadherin gamma subfamily A, 2	PCDHGA2	196.343	-0.00756849	-0.0108536	0.133902	-0.0514798	0.958943
ENSMUSG00000103343	Gm37052	TEC	1	predicted gene, 37052		48.9426	0.131841	0.113066	0.199845	0.501453	0.616053
ENSMUSG00000103348	Gm37053	TEC	1	predicted gene, 37053		15.1289	0.315134	0.233169	0.21096	1.07513	0.282316
ENSMUSG00000103360	Gm38156	TEC	2	predicted gene, 38156		22.5609	0.439957	0.328594	0.210245	1.50917	0.131256
ENSMUSG00000103364	Gm38157	TEC	1	predicted gene, 38157		48.0306	-0.0460511	-0.00847351	0.194579	-0.18263	0.855088
ENSMUSG00000103366	C630004L07Rik	TEC	4	RIKEN cDNA C630004L07 gene		3.14538	-0.283856	-0.0566599	0.22185	-0.398442	0.690304
ENSMUSG00000103373	Gm37238	TEC	13	predicted gene, 37238		115.957	0.149419	0.136779	0.134674	1.00881	0.313066
ENSMUSG00000103377	Gm37180	TEC	1	predicted gene, 37180		2.16511	-2.1513	-0.38257	0.19914	-1.99822	0.0456924
ENSMUSG00000103387	1700030I03Rik	TEC	12	RIKEN cDNA 1700030I03 gene		3.52769	0.202806	0.0611816	0.228144	0.338524	0.734968
ENSMUSG00000103388	Gm37581	TEC	9	predicted gene, 37581		23.9432	0.218497	0.163361	0.204362	0.799952	0.423739
ENSMUSG00000103390	Gm38301	TEC	1	predicted gene, 38301		3.41594	0.476032	0.150991	0.221302	0.716198	0.473869
ENSMUSG00000103391	Gm38302	TEC	1	predicted gene, 38302		36.9215	0.539877	0.36615	0.215343	1.77028	0.0766809
ENSMUSG00000103400	Gm15853	lncRNA	1	predicted gene 15853		21.0414	-0.63759	-0.488464	0.200784	-2.37395	0.017599
ENSMUSG00000103403	Gm37931	TEC	1	predicted gene, 37931		16.2454	0.222967	0.136587	0.224743	0.647684	0.517189
ENSMUSG00000103409	Lsmem2	protein_coding	9	leucine-rich single-pass membrane protein 2	LSMEM2	475.132	-0.399203	-0.349157	0.15245	-2.3023	0.0213184
ENSMUSG00000103411	Gm18300	processed_pseudogene	1	predicted gene, 18300		2.41143	1.7678	0.371831	0.187562	1.85115	0.064148
ENSMUSG00000103420	Gm37537	TEC	3	predicted gene, 37537		18.227	0.207152	0.159242	0.235744	0.423058	0.672253
ENSMUSG00000103422	Gm37536	TEC	1	predicted gene, 37536		15.479	0.464397	0.321302	0.218903	1.45313	0.146187
ENSMUSG00000103427	Gm37534	TEC	1	predicted gene, 37534		28.496	0.227326	0.166667	0.19054	0.953722	0.340224
ENSMUSG00000103432	6720464F23Rik	TEC	1	RIKEN cDNA 6720464F23 gene		65.4622	0.530608	0.383623	0.202331	1.98835	0.0467734
ENSMUSG00000103436	Gm36995	lncRNA	X	predicted gene, 36995		9.66748	-0.490293	-0.278081	0.231661	-1.21266	0.225261
ENSMUSG00000103443	Gm37132	TEC	1	predicted gene, 37132		16.4375	0.235677	0.165818	0.223811	0.685314	0.493146
ENSMUSG00000103467	Gm38245	TEC	1	predicted gene, 38245		49.7924	-0.0106646	-0.00862125	0.205633	-0.0384538	0.969326
ENSMUSG00000103469	Gm9910	TEC	11	predicted gene 9910		5.69193	0.725608	0.360272	0.235998	1.53737	0.124202
ENSMUSG00000103472	Pcdhga7	protein_coding	18	protocadherin gamma subfamily A, 7	PCDHGA7	244.119	0.0279609	0.0260589	0.108256	0.243666	0.807489
ENSMUSG00000103475	Gm37697	TEC	2	predicted gene, 37697		1.50358	1.67077	0.165108	0.157348	1.18297	0.236822
ENSMUSG00000103476	Strit1	protein_coding	3	small transmembrane regulator of ion transport 1	STRIT1	55.5004	-0.209099	-0.06309	0.210965	-0.271695	0.785857
ENSMUSG00000103484	Gm38000	TEC	3	predicted gene, 38000		2.06937	0.887074	0.215161	0.200995	1.05821	0.28996
ENSMUSG00000103492	Gm37412	TEC	1	predicted gene, 37412		4.55749	-0.138352	-0.0741542	0.229222	-0.232561	0.816103
ENSMUSG00000103493	Gm37411	TEC	1	predicted gene, 37411		2.98547	0.719263	0.243026	0.222789	1.11398	0.265287
ENSMUSG00000103495	Gm37409	TEC	1	predicted gene, 37409		19.5359	0.424797	0.299718	0.215196	1.39018	0.164473
ENSMUSG00000103497	Gm37407	TEC	1	predicted gene, 37407		16.0918	0.295473	0.212929	0.214995	0.965002	0.334544
ENSMUSG00000103505	Gm38374	TEC	1	predicted gene, 38374		39.105	0.410404	0.34108	0.177754	1.91175	0.0559083
ENSMUSG00000103506	Gm38376	TEC	1	predicted gene, 38376		15.1389	0.16837	0.11935	0.222126	0.502052	0.615631
ENSMUSG00000103507	Gm38375	TEC	9	predicted gene, 38375		45.2572	0.179001	0.152425	0.173297	0.864481	0.387324
ENSMUSG00000103509	Gm38372	TEC	1	predicted gene, 38372		121.904	0.313823	0.27466	0.155922	1.75911	0.0785587
ENSMUSG00000103520	1110025M09Rik	TEC	15	RIKEN cDNA 1110025M09 gene		8.94962	0.289689	0.153476	0.23578	0.614241	0.539056
ENSMUSG00000103522	9430087J23Rik	TEC	1	RIKEN cDNA 9430087J23 gene		13.703	0.868296	0.530616	0.229824	2.34684	0.0189334
ENSMUSG00000103525	Gm37262	TEC	1	predicted gene, 37262		16.4185	0.127796	0.0835172	0.21666	0.411311	0.680845
ENSMUSG00000103532	Gm4430	TEC	2	predicted gene 4430		3.33711	-0.417026	-0.138578	0.2235	-0.620137	0.535168
ENSMUSG00000103546	Gm37666	TEC	2	predicted gene, 37666		2.65427	0.851012	0.17981	0.193836	0.892515	0.372117
ENSMUSG00000103552	Gm38217	TEC	9	predicted gene, 38217		1.61044	0.643874	0.112848	0.18008	0.665429	0.505776
ENSMUSG00000103553	Gm38218	TEC	1	predicted gene, 38218		47.6417	0.229713	0.16064	0.215716	0.744756	0.456419
ENSMUSG00000103558	Gm38220	TEC	17	predicted gene, 38220		22.625	0.0788535	0.0635253	0.204152	0.288022	0.77333
ENSMUSG00000103560	Gm38070	TEC	1	predicted gene, 38070		33.5661	0.393036	0.311897	0.191595	1.62229	0.104742
ENSMUSG00000103567	Pcdhga5	protein_coding	18	protocadherin gamma subfamily A, 5	PCDHGA5	227.074	0.150476	0.141184	0.11158	1.26747	0.204986
ENSMUSG00000103569	Gm38067	TEC	1	predicted gene, 38067		20.7851	0.570004	0.400375	0.216374	1.83949	0.0658432
ENSMUSG00000103572	Gm37115	TEC	1	predicted gene, 37115		25.9105	0.64605	0.479893	0.207478	2.29259	0.0218718
ENSMUSG00000103574	Gm37116	processed_pseudogene	3	predicted gene, 37116		5.1795	-0.36573	-0.145097	0.233876	-0.667536	0.50443
ENSMUSG00000103585	Pcdhgb4	protein_coding	18	protocadherin gamma subfamily B, 4	PCDHGB4	277.893	0.142832	0.132735	0.121322	1.09232	0.274694
ENSMUSG00000103586	5830405F06Rik	lncRNA	6	RIKEN cDNA 5830405F06 gene		2.7073	-0.907629	-0.327768	0.220661	-1.29645	0.194819
ENSMUSG00000103591	Gm38365	TEC	1	predicted gene, 38365		44.137	0.249423	0.205283	0.17983	1.14069	0.254
ENSMUSG00000103593	Gm37352	TEC	8	predicted gene, 37352		458.944	0.168793	0.155096	0.127752	1.21451	0.224552
ENSMUSG00000103596	Gm37354	TEC	1	predicted gene, 37354		2.76483	0.666065	0.170064	0.204832	0.805946	0.420274
ENSMUSG00000103599	Gm37356	TEC	2	predicted gene, 37356		4.99415	-0.0663635	-0.0287955	0.225085	-0.102981	0.917978
ENSMUSG00000103609	Gm37022	TEC	1	predicted gene, 37022		1.65326	-0.113353	-0.0163186	0.147508	-0.0838058	0.933211
ENSMUSG00000103611	Gm37195	TEC	9	predicted gene, 37195		53.4778	-0.418797	-0.264962	0.216467	-1.33284	0.182585
ENSMUSG00000103614	Gm37949	TEC	1	predicted gene, 37949		109.559	0.309435	0.225593	0.204409	1.13132	0.257919
ENSMUSG00000103621	Gm38366	TEC	9	predicted gene, 38366		40.7566	0.161	0.135913	0.169622	0.803338	0.42178
ENSMUSG00000103622	B430319G15Rik	TEC	9	RIKEN cDNA B430319G15 gene		36.5368	0.0810925	0.0614094	0.176525	0.382199	0.702314
ENSMUSG00000103624	Gm3081	TEC	9	predicted gene 3081		26.3013	0.675128	0.506339	0.206178	2.42281	0.0154011
ENSMUSG00000103625	Gm37357	TEC	1	predicted gene, 37357		2.96179	0.169626	0.062911	0.214458	0.224207	0.822597
ENSMUSG00000103630	Gm37242	TEC	1	predicted gene, 37242		5.48302	-0.0924831	-0.0581226	0.235112	-0.183654	0.854285
ENSMUSG00000103632	Gm38329	TEC	1	predicted gene, 38329		7.08269	0.526686	0.23428	0.234674	1.01474	0.310231
ENSMUSG00000103634	3110062G12Rik	TEC	1	RIKEN cDNA 3110062G12 gene		5.1475	0.5694	0.186632	0.222588	0.863915	0.387634
ENSMUSG00000103642	Gm37769	TEC	1	predicted gene, 37769		26.2026	0.32418	0.224197	0.204815	1.19305	0.232851
ENSMUSG00000103646	Gm37706	TEC	1	predicted gene, 37706		38.3828	0.327559	0.261731	0.200713	1.23532	0.216713
ENSMUSG00000103651	Gm37206	TEC	19	predicted gene, 37206		142.279	0.284851	0.259969	0.13116	1.9873	0.0468894
ENSMUSG00000103653	Gstp-ps	processed_pseudogene	1	glutathione S-transferase, pi, pseudogene	GSTP1	7.0194	0.291824	0.132672	0.235386	0.58441	0.558944
ENSMUSG00000103656	Gm37205	TEC	1	predicted gene, 37205		28.189	0.047808	0.0541425	0.195868	0.187553	0.851227
ENSMUSG00000103657	Gm37204	TEC	9	predicted gene, 37204		63.2807	0.491118	0.428288	0.162974	2.58818	0.00964859
ENSMUSG00000103659	Gm32569	lncRNA	1	predicted gene, 32569		1.86699	0.641972	0.145134	0.197065	0.75516	0.450153
ENSMUSG00000103662	Gm34294	TEC	2	predicted gene, 34294		6.50022	0.704675	0.330272	0.235101	1.29793	0.194311
ENSMUSG00000103672	Gm37621	TEC	9	predicted gene, 37621		18.0852	0.825965	0.458626	0.234675	1.92905	0.0537249
ENSMUSG00000103677	Pcdhga4	protein_coding	18	protocadherin gamma subfamily A, 4	PCDHGA4	112.939	0.157321	0.145923	0.117011	1.25565	0.209245
ENSMUSG00000103685	Gm37074	TEC	1	predicted gene, 37074		4.58224	0.798337	0.375175	0.235509	1.62873	0.103369
ENSMUSG00000103691	Gm38019	processed_pseudogene	1	predicted gene, 38019		2.63498	0.377533	0.104157	0.212851	0.509361	0.610499
ENSMUSG00000103693	Gm37529	lncRNA	1	predicted gene, 37529		42.6609	0.600552	0.375382	0.226445	1.69514	0.0900483
ENSMUSG00000103696	Gm37531	TEC	1	predicted gene, 37531		87.0421	-0.409654	-0.270741	0.208199	-1.43012	0.152683
ENSMUSG00000103697	Gm38020	TEC	X	predicted gene, 38020		49.1536	0.53751	0.447692	0.173525	2.60191	0.00927049
ENSMUSG00000103701	Gm10728	TEC	3	predicted gene 10728		6.20429	-0.0811863	-0.0387123	0.235606	-0.16814	0.866473
ENSMUSG00000103703	Gm42568	TEC	3	predicted gene 42568		19.2622	0.312126	0.224557	0.209063	1.09413	0.273898
ENSMUSG00000103706	6820402A03Rik	TEC	1	RIKEN cDNA 6820402A03 gene		67.3027	0.227351	0.198895	0.154959	1.28551	0.198615
ENSMUSG00000103711	Tstd1	protein_coding	1	thiosulfate sulfurtransferase (rhodanese)-like domain containing 1	TSTD1	8.9186	0.760679	0.454299	0.231746	1.95449	0.0506434
ENSMUSG00000103715	4933431K14Rik	TEC	9	RIKEN cDNA 4933431K14 gene		25.8577	-0.397509	-0.327761	0.183	-1.75373	0.079476
ENSMUSG00000103722	2700078F05Rik	TEC	1	RIKEN cDNA 2700078F05 gene		132.577	0.415304	0.241173	0.235734	0.870678
ENSMUSG00000103726	Gm30074	lncRNA	3	predicted gene, 30074		2.37366	0.703694	0.154371	0.194189	0.79106	0.428909
ENSMUSG00000103731	Gm17530	TEC	9	predicted gene, 17530		6.82435	0.295666	0.13047	0.234898	0.575705	0.564815
ENSMUSG00000103732	Gm38315	TEC	1	predicted gene, 38315		21.0245	0.0887525	0.0617993	0.208642	0.311208	0.755642
ENSMUSG00000103734	Gm37651	TEC	2	predicted gene, 37651		4.85308	0.0462374	0.0535	0.209215	0.0562796	0.955119
ENSMUSG00000103738	Gm37652	TEC	3	predicted gene, 37652		35.488	0.555055	0.369127	0.221724	1.67618	0.0937031
ENSMUSG00000103739	Gm37653	TEC	1	predicted gene, 37653		88.4651	0.0518754	0.0516869	0.165064	0.268233	0.78852
ENSMUSG00000103741	Gm38241	processed_pseudogene	3	predicted gene, 38241		6.03305	-0.379121	-0.151255	0.234817	-0.718952	0.47217
ENSMUSG00000103746	1700001G17Rik	TEC	1	RIKEN cDNA 1700001G17 gene		2.79515	0.410667	0.103372	0.202692	0.489575	0.624434
ENSMUSG00000103747	Gm38236	TEC	2	predicted gene, 38236		6.11261	0.93074	0.195421	0.196544	0.991185	0.321595
ENSMUSG00000103748	Gm38243	TEC	1	predicted gene, 38243		1.71068	1.30833	0.277323	0.193727	1.41658	0.156605
ENSMUSG00000103749	Pcdhgb5	protein_coding	18	protocadherin gamma subfamily B, 5	PCDHGB5	305.337	0.0213804	0.0197977	0.0956457	0.213809	0.830696
ENSMUSG00000103751	Gm37283	TEC	1	predicted gene, 37283		2.01984	-0.126819	-0.0248102	0.201393	-0.147624	0.882639
ENSMUSG00000103756	Gm37285	TEC	1	predicted gene, 37285		56.2397	0.139199	0.117177	0.166701	0.712028	0.476448
ENSMUSG00000103763	Gm37860	TEC	1	predicted gene, 37860		17.9275	0.279684	0.201426	0.207382	0.998557	0.318009
ENSMUSG00000103768	Gm37856	TEC	1	predicted gene, 37856		2.68522	-0.639626	-0.168312	0.19865	-0.733505	0.463251
ENSMUSG00000103772	Gm36933	TEC	1	predicted gene, 36933		146.055	0.0728986	0.0535938	0.199453	0.279254	0.78005
ENSMUSG00000103774	Gm36932	TEC	2	predicted gene, 36932		1.99941	1.25385	0.262238	0.193415	1.34379	0.179015
ENSMUSG00000103776	2900035J10Rik	TEC	1	RIKEN cDNA 2900035J10 gene		12.8708	0.020896	0.0366813	0.235687	0.0438429	0.96503
ENSMUSG00000103778	Gm36930	TEC	2	predicted gene, 36930		4.5491	0.0139697	0.0333118	0.227507	0.0217415	0.982654
ENSMUSG00000103779	Gm36931	TEC	17	predicted gene, 36931		12.5478	0.812734	0.533219	0.224766	2.32876	0.0198718
ENSMUSG00000103780	Gm37524	TEC	1	predicted gene, 37524		70.4439	0.109834	0.0644947	0.198402	0.426425	0.669798
ENSMUSG00000103783	Gm37522	TEC	1	predicted gene, 37522		39.9216	0.356625	0.280426	0.196576	1.40404	0.160307
ENSMUSG00000103784	Gm37526	TEC	3	predicted gene, 37526		7.00704	0.431721	0.234643	0.234711	1.01865	0.308367
ENSMUSG00000103789	Gm10129	TEC	13	predicted gene 10129		5.86332	-0.241599	-0.0910358	0.235461	-0.481941	0.629848
ENSMUSG00000103791	Gm38095	TEC	7	predicted gene, 38095		13.9359	0.0211017	-0.0207906	0.23543	0.042757	0.965895
ENSMUSG00000103793	Pcdhga6	protein_coding	18	protocadherin gamma subfamily A, 6	PCDHGA6	192.868	0.093484	0.0846472	0.130267	0.657239	0.511027
ENSMUSG00000103800	Pcdha8	protein_coding	18	protocadherin alpha 8	PCDHA9	2.02658	-1.46784	-0.15209	0.181282	-1.22629	0.220089
ENSMUSG00000103804	Gm37062	lncRNA	1	predicted gene, 37062		14.5923	0.629941	0.443492	0.214822	2.0859	0.0369879
ENSMUSG00000103805	Gm37063	TEC	16	predicted gene, 37063		18.6147	0.0200289	-0.0162538	0.225953	0.0572948	0.95431
ENSMUSG00000103808	Gm37060	TEC	1	predicted gene, 37060		90.3323	-0.00173891	0.0253656	0.20579	-0.00623382	0.995026
ENSMUSG00000103809	Gm37061	TEC	1	predicted gene, 37061		7.59925	0.44982	0.203537	0.234864	0.871198	0.383646
ENSMUSG00000103818	Gm38009	TEC	1	predicted gene, 38009		68.0082	0.239207	0.20743	0.173939	1.14737	0.251229
ENSMUSG00000103821	D430013B06Rik	TEC	1	RIKEN cDNA D430013B06 gene		17.455	0.137445	0.076435	0.223642	0.405872	0.684837
ENSMUSG00000103822	6030460B20Rik	TEC	1	RIKEN cDNA 6030460B20 gene		5.41656	0.0831127	0.0398475	0.231126	0.142443	0.88673
ENSMUSG00000103824	Gm38177	TEC	1	predicted gene, 38177		13.7744	-0.0306559	-0.0293073	0.222123	-0.091979	0.926715
ENSMUSG00000103828	2610001A08Rik	TEC	11	RIKEN cDNA 2610001A08 gene		10.7161	0.578021	0.325128	0.233345	1.43516	0.15124
ENSMUSG00000103830	Gm37609	TEC	8	predicted gene, 37609		1.79007	0.681733	0.134149	0.187383	0.739691	0.459488
ENSMUSG00000103835	Gm37612	lncRNA	9	predicted gene, 37612		5.3664	0.578662	0.261618	0.23532	1.16927	0.242295
ENSMUSG00000103839	Gm37607	TEC	1	predicted gene, 37607		15.2432	0.347604	0.218049	0.229517	0.926368	0.354255
ENSMUSG00000103846	Gm37809	TEC	1	predicted gene, 37809		21.5251	-0.0409882	-0.0310594	0.21201	-0.138262	0.890034
ENSMUSG00000103848	Gm17934	processed_pseudogene	3	predicted gene, 17934		1.92399	0.782946	0.123944	0.172964	0.695015	0.487046
ENSMUSG00000103851	Gm37606	TEC	16	predicted gene, 37606		91.0915	-0.134629	-0.123785	0.212468	-0.453113	0.650467
ENSMUSG00000103854	Gm37250	TEC	1	predicted gene, 37250		17.0684	0.421091	0.320767	0.206337	1.50122	0.133299
ENSMUSG00000103857	Gm37249	TEC	9	predicted gene, 37249		15.59	-0.0338579	-0.0300058	0.210121	-0.116816	0.907006
ENSMUSG00000103864	Gm37415	TEC	5	predicted gene, 37415		4.14975	0.0502963	0.0411531	0.230732	0.0837764	0.933234
ENSMUSG00000103867	9630010A21Rik	TEC	1	RIKEN cDNA 9630010A21 gene		73.6177	0.145662	0.134886	0.142773	0.913396	0.361034
ENSMUSG00000103869	Gm37420	TEC	14	predicted gene, 37420		95.3503	0.616141	0.541654	0.153907	3.51694	0.000436547
ENSMUSG00000103870	Gm38362	TEC	3	predicted gene, 38362		10.6253	0.231104	0.117063	0.233337	0.571031	0.567979
ENSMUSG00000103882	Gm37452	TEC	7	predicted gene, 37452		11.4866	0.274129	0.158721	0.232191	0.69274	0.488472
ENSMUSG00000103883	Gm37010	TEC	1	predicted gene, 37010		3.00302	0.230534	0.0534023	0.208475	0.296669	0.766719
ENSMUSG00000103885	Gm37006	TEC	2	predicted gene, 37006		24.5787	1.26106	0.626729	0.235796	2.61017	0.0090498
ENSMUSG00000103887	Gm37008	TEC	7	predicted gene, 37008		58.356	0.324449	0.264191	0.176736	1.52656	0.126869
ENSMUSG00000103891	Gm37941	TEC	9	predicted gene, 37941		3.58164	0.44483	0.124307	0.217516	0.645564	0.518561
ENSMUSG00000103897	Pcdhga8	protein_coding	18	protocadherin gamma subfamily A, 8	PCDHGA8	222.997	0.234472	0.212228	0.133087	1.60683	0.108091
ENSMUSG00000103898	Gm30238	TEC	12	predicted gene, 30238		36.1656	0.148456	0.108353	0.204057	0.54495	0.585788
ENSMUSG00000103899	Gm37940	TEC	6	predicted gene, 37940		54.5945	0.0352899	0.0299324	0.181915	0.158186	0.87431
ENSMUSG00000103901	Gm37499	TEC	2	predicted gene, 37499		29.2098	0.253395	0.170723	0.218613	0.795238	0.426475
ENSMUSG00000103906	Tigd5	protein_coding	15	tigger transposable element derived 5	TIGD5	77.4232	-0.136972	-0.118708	0.155094	-0.771523	0.440397
ENSMUSG00000103911	Gm38074	TEC	4	predicted gene, 38074		2.353	0.210094	0.0371379	0.189235	0.224747	0.822176
ENSMUSG00000103916	Gm38071	TEC	16	predicted gene, 38071		16.18	-0.0890623	-0.0695644	0.235042	-0.203339	0.83887
ENSMUSG00000103922	Gm6123	processed_pseudogene	1	predicted gene 6123		23.9513	-0.515521	-0.36399	0.210197	-1.74892	0.0803054
ENSMUSG00000103926	Gm37894	TEC	2	predicted gene, 37894		27.5976	0.117309	0.0670885	0.218903	0.367638	0.713143
ENSMUSG00000103928	Gm37893	TEC	1	predicted gene, 37893		71.6797	0.231286	0.20183	0.161706	1.23324	0.217487
ENSMUSG00000103931	Gm36962	TEC	10	predicted gene, 36962		56.0841	0.518829	0.363295	0.223879	1.50763	0.131649
ENSMUSG00000103932	Gm36963	TEC	16	predicted gene, 36963		32.9843	-0.272121	-0.205834	0.221196	-0.82536	0.409167
ENSMUSG00000103937	Gm37186	TEC	16	predicted gene, 37186		66.7791	0.315293	0.255084	0.196226	1.24275	0.213959
ENSMUSG00000103945	Gm38228	TEC	1	predicted gene, 38228		21.165	-0.190266	-0.144395	0.204602	-0.690966	0.489587
ENSMUSG00000103948	4930594C11Rik	TEC	1	RIKEN cDNA 4930594C11 gene		28.0687	-0.157142	-0.106364	0.202043	-0.582176	0.560448
ENSMUSG00000103952	Gm37268	TEC	3	predicted gene, 37268		14.6284	0.459341	0.303089	0.222837	1.37207	0.170041
ENSMUSG00000103957	Gm10766	TEC	2	predicted gene 10766		9.62504	-0.383759	-0.224935	0.234958	-0.867661	0.38558
ENSMUSG00000103959	Gm37720	TEC	5	predicted gene, 37720		48.9014	0.356952	0.259069	0.218635	1.11407	0.265247
ENSMUSG00000103965	Gm30173	lncRNA	3	predicted gene, 30173		0.997165	2.6538	0.218907	0.122574	1.54042	0.123457
ENSMUSG00000103966	Gm37120	TEC	1	predicted gene, 37120		1.99013	0.847633	0.165466	0.185845	0.883157	0.377151
ENSMUSG00000103967	Gm38214	TEC	9	predicted gene, 38214		12.9006	0.326212	0.202569	0.230753	0.846666	0.397181
ENSMUSG00000103970	Gm37678	TEC	9	predicted gene, 37678		12.4556	0.326264	0.212365	0.22462	0.947488	0.34339
ENSMUSG00000103972	Gm37466	TEC	16	predicted gene, 37466		9.04904	-0.0219633	-0.0347922	0.235544	-0.045171	0.963971
ENSMUSG00000103973	BC055308	TEC	1	cDNA sequence BC055308		10.9789	0.667536	0.401714	0.231649	1.70159	0.0888331
ENSMUSG00000103976	Gm37677	TEC	1	predicted gene, 37677		410.694	0.0318656	0.0218239	0.174829	0.15192	0.87925
ENSMUSG00000103983	Gm20045	lncRNA	1	predicted gene, 20045		66.8055	0.158711	0.141858	0.15543	0.892291	0.372237
ENSMUSG00000103984	Gm37447	TEC	1	predicted gene, 37447		17.9572	0.188504	0.133061	0.215078	0.616278	0.537711
ENSMUSG00000103991	Gm38031	TEC	1	predicted gene, 38031		5.94139	0.411083	0.136847	0.229493	0.706382	0.479951
ENSMUSG00000103996	4833421G17Rik	TEC	1	RIKEN cDNA 4833421G17 gene		8.56956	0.444484	0.229458	0.235821	0.951136	0.341535
ENSMUSG00000103999	Gm38026	TEC	1	predicted gene, 38026		4.36146	0.0397653	0.0181009	0.224295	0.0605576	0.951712
ENSMUSG00000104002	Gm38336	lncRNA	1	predicted gene, 38336		25.9533	-0.0280836	-0.0164357	0.202501	-0.104113	0.91708
ENSMUSG00000104010	Gm37366	TEC	1	predicted gene, 37366		12.0418	0.796699	0.433619	0.235071	1.83794	0.0660708
ENSMUSG00000104011	Gm32391	lncRNA	1	predicted gene, 32391		33.5657	-0.151871	-0.137553	0.19063	-0.633186	0.526612
ENSMUSG00000104012	Gm37364	TEC	7	predicted gene, 37364		83.0028	-0.124233	-0.0955314	0.23181	-0.315069	0.752709
ENSMUSG00000104018	4833412K13Rik	TEC	1	RIKEN cDNA 4833412K13 gene		18.1954	-0.223697	-0.148149	0.224075	-0.647941	0.517023
ENSMUSG00000104020	Gm37215	TEC	1	predicted gene, 37215		24.9788	0.595453	0.314631	0.234769	1.38928	0.164747
ENSMUSG00000104026	Gm37212	TEC	1	predicted gene, 37212		49.3207	0.704652	0.470554	0.21995	2.18041	0.029227
ENSMUSG00000104028	Gm5851	processed_pseudogene	3	predicted gene 5851		3.0979	0.363105	0.113697	0.219569	0.526739	0.598375
ENSMUSG00000104030	5330406M23Rik	TEC	6	RIKEN cDNA 5330406M23 gene		260.033	0.312651	0.26106	0.176735	1.46646	0.142522
ENSMUSG00000104031	Gm17771	processed_pseudogene	3	predicted gene, 17771		1.58593	-1.31833	-0.169266	0.17928	-1.11747	0.263794
ENSMUSG00000104034	2900092N22Rik	TEC	2	RIKEN cDNA 2900092N22 gene		15.9945	0.976888	0.41557	0.232843	1.77006	0.0767176
ENSMUSG00000104037	Gm37776	TEC	3	predicted gene, 37776		14.2339	0.0160446	0.00164309	0.223125	0.0475305	0.96209
ENSMUSG00000104039	Gm37772	TEC	1	predicted gene, 37772		4.43889	0.564846	0.200809	0.225744	0.889754	0.373598
ENSMUSG00000104041	Gm37562	TEC	9	predicted gene, 37562		2.46729	-0.333094	-0.129011	0.203461	-0.414156	0.67876
ENSMUSG00000104042	Gm37564	TEC	X	predicted gene, 37564		1.11109	0.445889	0.0446459	0.133608	0.277852	0.781126
ENSMUSG00000104044	Gm37566	TEC	1	predicted gene, 37566		23.129	0.557255	0.421192	0.203668	2.05628	0.0397555
ENSMUSG00000104052	Gm38125	TEC	1	predicted gene, 38125		29.5911	0.511406	0.387524	0.206847	1.81843	0.0689978
ENSMUSG00000104060	Gm37954	TEC	1	predicted gene, 37954		21.935	0.649277	0.465229	0.214389	2.1364	0.0326466
ENSMUSG00000104063	Pcdhgb7	protein_coding	18	protocadherin gamma subfamily B, 7	PCDHGB7	201.735	0.200646	0.189445	0.102033	1.86957	0.0615429
ENSMUSG00000104064	Gm37956	TEC	X	predicted gene, 37956		7.99131	0.70484	0.301998	0.233093	1.27316	0.20296
ENSMUSG00000104066	Gm37955	TEC	9	predicted gene, 37955		9.30217	0.287749	0.171446	0.227658	0.805443	0.420564
ENSMUSG00000104077	Gm37027	lncRNA	1	predicted gene, 37027		2.10559	-0.304912	-0.0407702	0.175442	-0.280031	0.779454
ENSMUSG00000104078	Gm37023	TEC	9	predicted gene, 37023		14.2595	0.0761541	0.0559528	0.217398	0.241364	0.809273
ENSMUSG00000104081	Gm38278	TEC	1	predicted gene, 38278		9.7567	0.263495	0.157781	0.234862	0.600433	0.548218
ENSMUSG00000104094	Gm37314	TEC	9	predicted gene, 37314		129.213	0.462674	0.385571	0.179567	2.11795	0.0341791
ENSMUSG00000104107	Gm37879	TEC	9	predicted gene, 37879		22.7297	-0.0443516	-0.0361537	0.215217	-0.144549	0.885067
ENSMUSG00000104108	Gm37876	lncRNA	3	predicted gene, 37876		1.86237	-2.76231	-0.193514	0.169144	-1.95322	0.0507941
ENSMUSG00000104109	Gm30292	lncRNA	3	predicted gene, 30292		2.9228	1.16198	0.248314	0.198986	1.26307	0.206564
ENSMUSG00000104113	Gm37292	TEC	7	predicted gene, 37292		4.1674	1.04681	0.336459	0.220731	1.50194	0.133112
ENSMUSG00000104114	Gm37297	TEC	1	predicted gene, 37297		42.7722	0.502838	0.428721	0.167874	2.54963	0.0107838
ENSMUSG00000104116	Gm37296	TEC	15	predicted gene, 37296		240.735	0.203533	0.184999	0.129998	1.4348	0.151343
ENSMUSG00000104118	Gm37298	TEC	1	predicted gene, 37298		21.2423	0.894819	0.659998	0.207891	3.17613	0.00149252
ENSMUSG00000104121	Gm37485	TEC	1	predicted gene, 37485		11.6656	-0.0645851	-0.0207519	0.228641	-0.171806	0.86359
ENSMUSG00000104123	Gm37483	TEC	1	predicted gene, 37483		1.3303	1.8286	0.232193	0.149615	1.39166	0.164026
ENSMUSG00000104125	Gm37488	TEC	3	predicted gene, 37488		91.5467	0.328679	0.262034	0.196835	1.28952	0.197217
ENSMUSG00000104126	Gm37486	processed_pseudogene	1	predicted gene, 37486		1.7475	0.624703	0.129745	0.192092	0.723791	0.469194
ENSMUSG00000104136	Gm36955	TEC	1	predicted gene, 36955		3.96299	-0.396623	-0.144029	0.231123	-0.667268	0.504601
ENSMUSG00000104140	Gm37140	TEC	1	predicted gene, 37140		134.371	0.857001	0.595192	0.215253	2.79652	0.0051656
ENSMUSG00000104145	D130019J16Rik	TEC	1	RIKEN cDNA D130019J16 gene		15.3434	0.203897	0.125946	0.224153	0.59709	0.550447
ENSMUSG00000104153	Gm38105	TEC	2	predicted gene, 38105		1.85962	1.49919	0.26914	0.17501	1.42904	0.152994
ENSMUSG00000104154	Gm38104	TEC	1	predicted gene, 38104		10.1111	0.0706756	0.0357992	0.231532	0.181121	0.856272
ENSMUSG00000104156	Gm38102	lncRNA	5	predicted gene, 38102		2.54912	-0.361441	-0.0670466	0.206072	-0.428057	0.668609
ENSMUSG00000104164	Gm38248	TEC	1	predicted gene, 38248		27.677	0.111086	0.059466	0.22069	0.340492	0.733486
ENSMUSG00000104168	Gm38250	lncRNA	8	predicted gene, 38250		27.4271	0.531248	0.420649	0.188271	2.27309	0.0230205
ENSMUSG00000104170	Gm37702	TEC	1	predicted gene, 37702		21.0362	0.916132	0.578033	0.228508	2.47898	0.0131758
ENSMUSG00000104174	Gm37701	TEC	2	predicted gene, 37701		0.488873	3.28607	0.0904406	0.0669995	1.02708	0.304384
ENSMUSG00000104181	Gm8850	processed_pseudogene	1	predicted gene 8850		7.715	-0.108662	-0.064831	0.235473	-0.238162	0.811756
ENSMUSG00000104184	Gm37818	TEC	11	predicted gene, 37818		19.9959	-0.204733	-0.157358	0.213051	-0.683402	0.494353
ENSMUSG00000104187	Gm37820	TEC	14	predicted gene, 37820		2.84779	0.91534	0.2465	0.208597	1.17006	0.241977
ENSMUSG00000104195	B230377A18Rik	TEC	5	RIKEN cDNA B230377A18 gene		4.99577	0.315533	0.133653	0.233868	0.590909	0.554581
ENSMUSG00000104200	Gm37399	TEC	3	predicted gene, 37399		12.1124	-0.207194	-0.103773	0.227976	-0.553687	0.579793
ENSMUSG00000104204	Gm37397	TEC	6	predicted gene, 37397		19.3138	-0.200926	-0.130331	0.217173	-0.633786	0.526221
ENSMUSG00000104210	Gm37984	TEC	1	predicted gene, 37984		1.33674	1.13165	0.150548	0.163875	0.922531	0.356252
ENSMUSG00000104212	Gm37986	lncRNA	1	predicted gene, 37986		4.9461	0.359974	0.169723	0.235544	0.726553	0.4675
ENSMUSG00000104213	Ighd	IG_C_gene	12	immunoglobulin heavy constant delta	IGHD	10.9353	0.256432	0.135013	0.235742	0.547852	0.583794
ENSMUSG00000104214	Gm36638	TEC	13	predicted gene, 36638		146.377	-0.176967	-0.118501	0.206187	-0.633639	0.526317
ENSMUSG00000104222	Gm7292	lncRNA	6	predicted gene 7292		12.1391	-0.0882196	-0.0552259	0.229682	-0.233242	0.815573
ENSMUSG00000104235	Gm37589	TEC	3	predicted gene, 37589		217.099	0.459598	0.368234	0.194043	1.85058	0.0642299
ENSMUSG00000104238	Gm37587	lncRNA	1	predicted gene, 37587		6.41774	-0.040938	-0.0245669	0.235589	-0.0884351	0.929531
ENSMUSG00000104239	Gm37588	TEC	1	predicted gene, 37588		17.5668	-0.130001	-0.0696083	0.229013	-0.346378	0.729059
ENSMUSG00000104241	Gm9442	processed_pseudogene	3	predicted gene 9442		7.45105	-0.212462	-0.128635	0.235275	-0.473239	0.636042
ENSMUSG00000104244	2900018N21Rik	TEC	11	RIKEN cDNA 2900018N21 gene		13.2322	0.018764	-0.0177718	0.228874	0.0512841	0.959099
ENSMUSG00000104253	Gm37174	TEC	1	predicted gene, 37174		17.1236	0.12701	0.0878051	0.217907	0.401289	0.688207
ENSMUSG00000104262	Gm37747	TEC	2	predicted gene, 37747		5.37898	0.427656	0.156462	0.218577	0.577985	0.563274
ENSMUSG00000104263	9430062P05Rik	TEC	9	RIKEN cDNA 9430062P05 gene		58.8592	-0.124711	-0.11504	0.211743	-0.423428	0.671983
ENSMUSG00000104266	Gm37748	lncRNA	1	predicted gene, 37748		1.90285	0.0835795	0.0106819	0.187626	0.0879793	0.929893
ENSMUSG00000104271	Gm37891	TEC	2	predicted gene, 37891		75.8387	0.0591889	0.024692	0.211701	0.200943	0.840743
ENSMUSG00000104272	Gm38297	TEC	9	predicted gene, 38297		8.10688	0.785536	0.422168	0.235437	1.78333	0.0745326
ENSMUSG00000104273	A530064N14Rik	TEC	9	RIKEN cDNA A530064N14 gene		87.9358	0.144445	0.125968	0.144167	0.897306	0.369556
ENSMUSG00000104277	Gm38299	TEC	2	predicted gene, 38299		2.9347	-0.209137	-0.0889232	0.221177	-0.310818	0.755939
ENSMUSG00000104279	Gm38300	TEC	1	predicted gene, 38300		40.4892	-0.260632	-0.223301	0.181421	-1.17384	0.24046
ENSMUSG00000104283	Gm37459	lncRNA	3	predicted gene, 37459		13.6974	-0.262575	-0.120713	0.234391	-0.603554	0.54614
ENSMUSG00000104291	A130071D04Rik	TEC	1	RIKEN cDNA A130071D04 gene		12.8087	0.996819	0.56974	0.233762	2.42689	0.015229
ENSMUSG00000104292	Gm38042	TEC	8	predicted gene, 38042		68.3261	0.430131	0.354186	0.18018	1.9612	0.0498562
ENSMUSG00000104293	Gm38043	TEC	1	predicted gene, 38043		57.3009	0.112619	0.102764	0.170965	0.553434	0.579966
ENSMUSG00000104309	Gm5846	processed_pseudogene	3	predicted gene 5846		3.31006	-0.743137	-0.272063	0.226067	-1.13828	0.255003
ENSMUSG00000104315	Gm37906	TEC	1	predicted gene, 37906		67.3992	0.362937	0.293566	0.186163	1.57017	0.116374
ENSMUSG00000104316	Gm37909	TEC	1	predicted gene, 37909		7.69166	0.446539	0.230115	0.235606	0.998768	0.317907
ENSMUSG00000104318	Pcdha7	protein_coding	18	protocadherin alpha 7	PCDHA7	1.54814	-0.531	-0.0085401	0.154859	-0.368574	0.712445
ENSMUSG00000104324	Gm37320	TEC	15	predicted gene, 37320		284.575	0.0781415	0.0686398	0.138486	0.50984	0.610164
ENSMUSG00000104325	Gm37321	TEC	6	predicted gene, 37321		28.8629	0.209136	0.172333	0.175247	0.996799	0.318862
ENSMUSG00000104332	Gm38283	TEC	1	predicted gene, 38283		3.20734	-0.203982	-0.0936953	0.218466	-0.29489	0.768078
ENSMUSG00000104339	C130089K02Rik	TEC	3	RIKEN cDNA C130089K02 gene		69.4801	0.210433	0.163266	0.17855	0.974893	0.329613
ENSMUSG00000104343	5730408A14Rik	TEC	1	RIKEN cDNA 5730408A14 gene		5.73094	1.85685	0.598611	0.211137	2.47424	0.0133521
ENSMUSG00000104344	Gm38077	TEC	9	predicted gene, 38077		201.42	0.0120756	0.0122441	0.145543	0.0739772	0.941029
ENSMUSG00000104346	Pcdhga3	protein_coding	18	protocadherin gamma subfamily A, 3	PCDHGA3	151.09	0.198309	0.173022	0.150667	1.16316	0.244764
ENSMUSG00000104347	Gm37689	TEC	4	predicted gene, 37689		9.66285	0.635641	0.389696	0.230546	1.66083	0.0967483
ENSMUSG00000104348	Gm37691	TEC	1	predicted gene, 37691		80.3426	0.053338	0.0467302	0.154706	0.301912	0.762719
ENSMUSG00000104351	Gm37125	TEC	1	predicted gene, 37125		5.02714	0.53361	0.210587	0.231383	0.941091	0.346658
ENSMUSG00000104369	Gm38082	TEC	5	predicted gene, 38082		132.606	0.383445	0.328229	0.173224	1.85245	0.0639615
ENSMUSG00000104374	Gm37517	TEC	1	predicted gene, 37517		0.6357	2.5362	0.121897	0.0913335	1.09858	0.271949
ENSMUSG00000104378	Gm37510	TEC	1	predicted gene, 37510		41.4961	0.080521	0.0642508	0.178696	0.371762	0.71007
ENSMUSG00000104379	Gm37509	TEC	1	predicted gene, 37509		13.6183	0.183677	0.116654	0.227034	0.512004	0.608648
ENSMUSG00000104380	4933436F18Rik	TEC	12	RIKEN cDNA 4933436F18 gene		0.881446	2.37618	0.244675	0.135907	1.57359	0.115582
ENSMUSG00000104383	Gm37553	TEC	9	predicted gene, 37553		26.9044	0.463152	0.315612	0.2211	1.4067	0.159516
ENSMUSG00000104388	Gm37033	TEC	1	predicted gene, 37033		394.401	-0.00411611	-0.00937078	0.198136	-0.0159625	0.987264
ENSMUSG00000104391	Gm37960	TEC	1	predicted gene, 37960		11.8713	0.371449	0.217307	0.234322	0.871531	0.383464
ENSMUSG00000104392	Gm37962	TEC	9	predicted gene, 37962		12.9905	0.405068	0.268895	0.226116	1.13981	0.254367
ENSMUSG00000104394	Gm37254	TEC	1	predicted gene, 37254		72.6319	0.186735	0.162963	0.159228	1.01723	0.309044
ENSMUSG00000104398	Gm37964	TEC	2	predicted gene, 37964		14.0538	1.00974	0.622593	0.229711	2.66113	0.0077879
ENSMUSG00000104399	Gm37963	lncRNA	9	predicted gene, 37963		20.9972	0.311812	0.218813	0.212776	1.05011	0.293669
ENSMUSG00000104400	Gm38010	TEC	1	predicted gene, 38010		11.7439	-0.0387424	-0.00273128	0.233182	-0.0932948	0.925669
ENSMUSG00000104402	Gm38012	TEC	1	predicted gene, 38012		22.5821	0.211265	0.173545	0.191471	0.868523	0.385108
ENSMUSG00000104406	Gm38014	TEC	2	predicted gene, 38014		14.4508	0.10001	0.0723822	0.21562	0.324053	0.745898
ENSMUSG00000104416	Gm37067	TEC	1	predicted gene, 37067		1.7407	-0.923091	-0.0505187	0.164567	-0.687065	0.492042
ENSMUSG00000104420	E230020A03Rik	TEC	7	RIKEN cDNA E230020A03 gene		16.535	0.622554	0.445108	0.213298	2.08526	0.037046
ENSMUSG00000104432	A430027C01Rik	TEC	9	RIKEN cDNA A430027C01 gene		16.8535	0.450176	0.329793	0.210459	1.54887	0.121413
ENSMUSG00000104435	Gm37422	lncRNA	1	predicted gene, 37422		16.846	0.0967204	0.0328304	0.225296	0.280364	0.779198
ENSMUSG00000104436	Gm37423	lncRNA	1	predicted gene, 37423		44.8298	0.0837141	0.0777684	0.19773	0.324463	0.745587
ENSMUSG00000104444	Gm33051	lncRNA	3	predicted gene, 33051		5.47158	0.685739	0.214241	0.220101	1.02667	0.304574
ENSMUSG00000104449	Gm37255	TEC	2	predicted gene, 37255		15.7274	0.405	0.274792	0.22163	1.22237	0.221568
ENSMUSG00000104453	Gm37829	TEC	7	predicted gene, 37829		1100.06	-0.209215	-0.193951	0.11133	-1.76575	0.0774374	0.252173
ENSMUSG00000104454	Gm37827	TEC	7	predicted gene, 37827		14.8315	0.373131	0.22105	0.23204	0.944313	0.34501
ENSMUSG00000104459	Gm37824	TEC	2	predicted gene, 37824		14.3712	0.101309	0.0671038	0.221791	0.304742	0.760563
ENSMUSG00000104465	BC002189	lncRNA	3	cDNA sequence BC002189		116.547	0.383692	0.306462	0.195429	1.5253	0.127185
ENSMUSG00000104467	Gm37660	TEC	9	predicted gene, 37660		9.89589	0.195557	0.111168	0.233788	0.470398	0.638071
ENSMUSG00000104469	Gm37663	TEC	9	predicted gene, 37663		49.5479	0.422018	0.357032	0.173897	2.02852	0.0425071
ENSMUSG00000104476	Gm38211	TEC	1	predicted gene, 38211		52.0795	0.683627	0.494225	0.216619	2.18196	0.0291122
ENSMUSG00000104479	Gm10305	TEC	4	predicted gene 10305		7.87721	0.49635	0.265918	0.234668	1.18196	0.237222
ENSMUSG00000104486	Gm38066	TEC	3	predicted gene, 38066		25.46	0.584799	0.434329	0.206948	2.08935	0.0366761
ENSMUSG00000104488	Gm38062	TEC	1	predicted gene, 38062		3.38697	0.784011	0.283212	0.226391	1.21517	0.224302
ENSMUSG00000104493	Gm19552	TEC	1	predicted gene, 19552		7.97618	0.340821	0.171072	0.23523	0.785658	0.432068
ENSMUSG00000104496	Gm5837	processed_pseudogene	1	predicted gene 5837		3.81361	0.499632	0.163873	0.22198	0.749468	0.453575
ENSMUSG00000104501	Gm37736	TEC	6	predicted gene, 37736		56.3752	0.276054	0.202525	0.211323	0.939104	0.347677
ENSMUSG00000104503	Gm37738	TEC	1	predicted gene, 37738		61.4035	0.182845	0.159508	0.16112	0.979901	0.327135
ENSMUSG00000104508	Gm37735	TEC	1	predicted gene, 37735		8.57924	0.252092	0.107583	0.234807	0.599797	0.548641
ENSMUSG00000104517	Gm18407	processed_pseudogene	1	predicted gene, 18407		2.97446	0.681067	0.182776	0.208426	0.862977	0.38815
ENSMUSG00000104519	Gm37161	TEC	1	predicted gene, 37161		8.01198	0.00116385	0.0158215	0.235681	0.00243	0.998061
ENSMUSG00000104524	Gm37333	TEC	1	predicted gene, 37333		42.3502	0.144622	0.116108	0.200052	0.550089	0.582258
ENSMUSG00000104525	Gm37334	TEC	1	predicted gene, 37334		109.655	0.139873	0.128134	0.143385	0.873156	0.382578
ENSMUSG00000104528	Gm43314	TEC	3	predicted gene 43314		2.49912	1.13428	0.284332	0.206382	1.37204	0.17005
ENSMUSG00000104546	Gm43858	TEC	3	predicted gene 43858		45.149	0.428485	0.343386	0.190922	1.77653	0.0756457
ENSMUSG00000104547	Gm43022	TEC	5	predicted gene 43022		48.5534	0.505754	0.359256	0.215478	1.64439	0.100096
ENSMUSG00000104548	Gm43857	TEC	3	predicted gene 43857		39.6023	0.0042602	0.00210514	0.214719	0.0139519	0.988868
ENSMUSG00000104550	Gm43589	TEC	3	predicted gene 43589		3.4507	-0.392718	-0.218979	0.226569	-0.649296	0.516147
ENSMUSG00000104564	Gm17977	transcribed_processed_pseudogene	5	predicted gene, 17977		21.6402	0.416994	0.252543	0.232816	1.02791	0.303991
ENSMUSG00000104566	Mir7227	miRNA	4	microRNA 7227		5.84001	0.624234	0.31079	0.235966	1.34658	0.178115
ENSMUSG00000104569	Gm43054	TEC	5	predicted gene 43054		15.2451	0.253073	0.160607	0.230758	0.655507	0.512141
ENSMUSG00000104571	Gm43010	TEC	3	predicted gene 43010		101.535	0.229649	0.191963	0.190106	0.957253	0.33844
ENSMUSG00000104576	F830115B05Rik	TEC	5	RIKEN cDNA F830115B05 gene		30.0614	0.482022	0.331992	0.222201	1.43779	0.150494
ENSMUSG00000104583	Gm42701	lncRNA	3	predicted gene 42701		22.3692	0.119526	0.0492503	0.220495	0.369938	0.711429
ENSMUSG00000104591	Gm43145	TEC	5	predicted gene 43145		6.40729	-0.0588406	-0.0334724	0.235345	-0.130351	0.896289
ENSMUSG00000104605	Gm42922	TEC	3	predicted gene 42922		2.46348	-0.499143	-0.13371	0.203035	-0.594628	0.552092
ENSMUSG00000104615	Gm43804	TEC	3	predicted gene 43804		24.7994	0.522097	0.41449	0.194259	2.09604	0.0360788
ENSMUSG00000104621	Gm43185	TEC	3	predicted gene 43185		390.687	0.176826	0.149964	0.18533	0.769505	0.441594
ENSMUSG00000104627	Mir3535	miRNA	1	microRNA 3535		1.91509	-1.15186	-0.183569	0.195023	-1.13228	0.257516
ENSMUSG00000104631	Gm43774	lncRNA	3	predicted gene 43774		4.37919	0.767365	0.297034	0.229492	1.26393	0.206254
ENSMUSG00000104632	Gm42909	TEC	5	predicted gene 42909		2.34622	0.232164	0.0470553	0.196659	0.265983	0.790252
ENSMUSG00000104639	Gm42939	lncRNA	3	predicted gene 42939		4.77709	0.422986	0.139715	0.223901	0.652273	0.514225
ENSMUSG00000104641	Gm43290	TEC	5	predicted gene 43290		24.5947	0.789972	0.56202	0.214084	2.62079	0.00877251
ENSMUSG00000104654	Gm43814	TEC	9	predicted gene 43814		3.55779	-0.0199457	-0.0283341	0.219188	-0.0290969	0.976787
ENSMUSG00000104662	Gm43267	TEC	5	predicted gene 43267		5.71509	0.107465	0.040168	0.235718	0.233297	0.815531
ENSMUSG00000104671	Gm43062	lncRNA	3	predicted gene 43062		6.36839	0.510838	0.225096	0.234392	0.971434	0.331332
ENSMUSG00000104676	Gm42777	TEC	3	predicted gene 42777		11.3949	-0.355885	-0.203995	0.234724	-0.814637	0.41528
ENSMUSG00000104682	Gm42636	TEC	5	predicted gene 42636		20.736	-0.078707	-0.0512406	0.215564	-0.254315	0.799252
ENSMUSG00000104686	Gm42815	TEC	5	predicted gene 42815		2.08084	0.764331	0.193342	0.204009	0.960959	0.336573
ENSMUSG00000104687	Gm42899	TEC	3	predicted gene 42899		85.3184	0.204882	0.184472	0.163465	1.07399	0.282825
ENSMUSG00000104693	Gm42941	lncRNA	3	predicted gene 42941		132.229	-0.0480086	-0.0362244	0.156987	-0.266072	0.790184
ENSMUSG00000104694	Gm43797	TEC	5	predicted gene 43797		5.78857	-0.261578	-0.115027	0.235161	-0.512756	0.608122
ENSMUSG00000104696	Gm42946	TEC	3	predicted gene 42946		8.09401	1.09983	0.426716	0.22824	1.82227	0.0684144
ENSMUSG00000104699	Rps4x-ps	processed_pseudogene	5	Rps4x retrotransposed pseudogene		3.49264	0.237354	0.0761013	0.227164	0.387604	0.698309
ENSMUSG00000104704	Gm43133	TEC	5	predicted gene 43133		10.2819	0.0949392	0.0719217	0.229435	0.250382	0.802292
ENSMUSG00000104706	Gm43421	TEC	5	predicted gene 43421		77.7654	0.335107	0.28214	0.17597	1.58233	0.113574
ENSMUSG00000104708	Gm42503	TEC	5	predicted gene 42503		3.59749	0.329543	0.131966	0.218454	0.433239	0.664841
ENSMUSG00000104709	Gm42484	TEC	5	predicted gene 42484		207.096	0.291489	0.221612	0.208173	1.0244	0.305647
ENSMUSG00000104713	Gbp6	protein_coding	5	guanylate binding protein 6	GBP6	193.536	0.283423	0.228535	0.204653	1.03126	0.302419
ENSMUSG00000104720	Gm43138	lncRNA	5	predicted gene 43138		15.8157	0.241118	0.175467	0.220485	0.732085	0.464117
ENSMUSG00000104721	Gm42696	lncRNA	3	predicted gene 42696		9.83257	0.605301	0.229782	0.231123	1.06214	0.288174
ENSMUSG00000104724	Gm43162	TEC	3	predicted gene 43162		17.6207	0.387418	0.270641	0.221992	1.15498	0.248098
ENSMUSG00000104728	Gm42462	TEC	5	predicted gene 42462		7.46987	0.269767	0.120316	0.235187	0.533172	0.593915
ENSMUSG00000104735	C130075A20Rik	TEC	3	RIKEN cDNA C130075A20 gene		120.039	0.138399	0.12565	0.161395	0.739026	0.459891
ENSMUSG00000104736	Gm33609	lncRNA	5	predicted gene, 33609		135.169	-0.44293	-0.218911	0.226203	-1.24002	0.214969
ENSMUSG00000104737	Gm42937	lncRNA	3	predicted gene 42937		56.7868	-0.485459	-0.402634	0.167044	-2.45002	0.0142846
ENSMUSG00000104745	Gm43073	TEC	3	predicted gene 43073		27.1701	-0.134436	-0.106297	0.207217	-0.47727	0.63317
ENSMUSG00000104748	Gm43592	TEC	5	predicted gene 43592		1.3521	-0.369274	-0.108258	0.176946	-0.367392	0.713326
ENSMUSG00000104755	Mir677	miRNA	10	microRNA 677		10.9345	-0.339598	-0.158839	0.233206	-0.802358	0.422346
ENSMUSG00000104761	Gm43511	TEC	5	predicted gene 43511		14.5532	0.559028	0.353734	0.228831	1.50852	0.131422
ENSMUSG00000104776	Gm43691	lncRNA	3	predicted gene 43691		1.91608	1.30705	0.249165	0.188092	1.31867	0.187281
ENSMUSG00000104781	Gm43303	lncRNA	5	predicted gene 43303		3.60782	1.21647	0.408517	0.226776	1.77038	0.0766643
ENSMUSG00000104784	Gm42984	lncRNA	5	predicted gene 42984		14.2732	-0.891456	-0.57685	0.229637	-2.32423	0.0201134
ENSMUSG00000104786	Gm43573	lncRNA	3	predicted gene 43573		3.68839	-0.624199	-0.248351	0.228586	-1.01008	0.312457
ENSMUSG00000104793	Gm43756	TEC	5	predicted gene 43756		3.49095	-0.0645481	0.00761377	0.210609	-0.0809413	0.935489
ENSMUSG00000104795	Gm42783	TEC	3	predicted gene 42783		6.89283	1.15955	0.52084	0.235272	2.18895	0.0286003
ENSMUSG00000104801	Gm43834	TEC	3	predicted gene 43834		8.47308	-0.0470691	0.00359943	0.235498	-0.100551	0.919907
ENSMUSG00000104802	Gm5869	processed_pseudogene	5	predicted gene 5869		8.52411	0.484277	0.287395	0.231558	1.25195	0.210587
ENSMUSG00000104814	Gm42979	TEC	5	predicted gene 42979		72.0494	0.239699	0.219833	0.140657	1.53204	0.125513
ENSMUSG00000104821	Gm42481	TEC	5	predicted gene 42481		176.717	0.201586	0.174128	0.170347	0.998237	0.318164
ENSMUSG00000104822	Gm42967	TEC	3	predicted gene 42967		5.65829	-0.0938433	-0.0635447	0.234493	-0.181125	0.85627
ENSMUSG00000104830	5830487J09Rik	lncRNA	5	RIKEN cDNA 5830487J09 gene		15.22	0.316386	0.202624	0.225634	0.904557	0.3657
ENSMUSG00000104846	Gm43020	lncRNA	5	predicted gene 43020		2.60866	0.14903	0.0385697	0.19938	0.171663	0.863702
ENSMUSG00000104850	Gm42901	lncRNA	3	predicted gene 42901		4.83529	0.305697	0.1318	0.234204	0.578483	0.562938
ENSMUSG00000104851	E030026E10Rik	TEC	5	RIKEN cDNA E030026E10 gene		21.0568	0.349606	0.218359	0.221881	1.06114	0.288627
ENSMUSG00000104852	Gm43201	TEC	5	predicted gene 43201		15.0855	-0.172928	-0.130956	0.225072	-0.497694	0.6187
ENSMUSG00000104867	Gm43728	lncRNA	5	predicted gene 43728		11.3582	1.29901	0.679506	0.23555	2.85926	0.00424634
ENSMUSG00000104869	Gm42544	TEC	3	predicted gene 42544		11.2438	0.609658	0.341793	0.234485	1.43501	0.151285
ENSMUSG00000104871	Gm42639	TEC	5	predicted gene 42639		179.845	0.242218	0.181069	0.211155	0.825031	0.409354
ENSMUSG00000104874	Gm43387	lncRNA	3	predicted gene 43387		20.3625	-0.311705	-0.209291	0.21084	-1.0495	0.293948
ENSMUSG00000104876	Trdc	TR_C_gene	14	T cell receptor delta, constant region	TRDC	3.61626	0.35627	0.10633	0.216337	0.494948	0.620637
ENSMUSG00000104877	Gm42651	TEC	5	predicted gene 42651		28.4822	0.141745	0.106228	0.205337	0.513173	0.607831
ENSMUSG00000104888	1500005C15Rik	TEC	3	RIKEN cDNA 1500005C15 gene		9.09221	0.410942	0.173679	0.234235	0.779772	0.435525
ENSMUSG00000104891	2510017J16Rik	lncRNA	5	RIKEN cDNA 2510017J16 gene		11.0649	0.281013	0.174985	0.230614	0.73158	0.464425
ENSMUSG00000104897	Gm43203	TEC	3	predicted gene 43203		4.99554	0.73489	0.32859	0.234438	1.35597	0.175108
ENSMUSG00000104900	4930596I21Rik	lncRNA	1	RIKEN cDNA 4930596I21 gene		16.2759	0.161985	0.1251	0.218118	0.506008	0.612851
ENSMUSG00000104903	Gm43707	lncRNA	3	predicted gene 43707		15.9862	0.0616188	0.035001	0.213494	0.20586	0.8369
ENSMUSG00000104904	9330198I05Rik	lncRNA	5	RIKEN cDNA 9330198I05 gene		3.70114	1.20636	0.461601	0.229552	1.99194	0.0463774
ENSMUSG00000104906	Gm43005	TEC	3	predicted gene 43005		8.68695	-0.221155	-0.0929996	0.23466	-0.496383	0.619625
ENSMUSG00000104908	1700015C17Rik	lncRNA	3	RIKEN cDNA 1700015C17 gene		3.55617	-0.102381	-0.025094	0.225169	-0.156241	0.875843
ENSMUSG00000104910	Gm43331	lncRNA	3	predicted gene 43331		56.2665	0.270901	0.237588	0.169769	1.34519	0.178564
ENSMUSG00000104912	Gm43023	TEC	5	predicted gene 43023		12.505	0.267367	0.127318	0.235653	0.548032	0.58367
ENSMUSG00000104913	Gm6560	processed_pseudogene	5	predicted gene 6560		74.035	-0.671537	-0.556446	0.177059	-3.12258	0.00179276
ENSMUSG00000104917	Gm43289	TEC	5	predicted gene 43289		5.81818	1.20948	0.50057	0.232525	2.1257	0.0335283
ENSMUSG00000104920	Gm43215	processed_pseudogene	5	predicted gene 43215		1.2581	0.490759	0.0603729	0.158837	0.416733	0.676874
ENSMUSG00000104925	Gm43061	lncRNA	3	predicted gene 43061		17.3632	0.264758	0.182731	0.216787	0.850711	0.39493
ENSMUSG00000104936	2610011E03Rik	TEC	5	RIKEN cDNA 2610011E03 gene		35.8367	0.582882	0.397071	0.220743	1.7791	0.0752234
ENSMUSG00000104938	Gm42840	TEC	3	predicted gene 42840		10.2256	-0.0432717	-0.0409487	0.233583	-0.105144	0.916262
ENSMUSG00000104940	Gm42908	TEC	5	predicted gene 42908		18.8167	-0.0954765	-0.0404388	0.221648	-0.2832	0.777024
ENSMUSG00000104943	Gm42868	lncRNA	3	predicted gene 42868		4.65598	0.865289	0.345526	0.230852	1.49018	0.136176
ENSMUSG00000104947	Gm43721	TEC	5	predicted gene 43721		11.7764	1.34491	0.659666	0.235719	2.738	0.00618149
ENSMUSG00000104950	4833413G10Rik	lncRNA	5	RIKEN cDNA 4833413G10 gene		18.4638	0.31248	0.227524	0.204485	1.15052	0.249929
ENSMUSG00000104951	Gm43413	TEC	5	predicted gene 43413		12.0662	0.0310031	0.0263592	0.230753	0.0799756	0.936257
ENSMUSG00000104960	Snhg8	lncRNA	3	small nucleolar RNA host gene 8	SNHG8	58.3247	-0.015357	-0.0148852	0.161647	-0.0819217	0.934709
ENSMUSG00000104963	Gm42974	TEC	3	predicted gene 42974		24.4112	0.03721	0.0254039	0.205101	0.135059	0.892566
ENSMUSG00000104964	4930597L12Rik	TEC	3	RIKEN cDNA 4930597L12 gene		4.30629	0.0287654	0.00205881	0.231639	0.0507102	0.959556
ENSMUSG00000104965	Gm43437	TEC	3	predicted gene 43437		7.31019	0.38285	0.206888	0.234521	0.910326	0.362651
ENSMUSG00000104966	Gm43273	TEC	5	predicted gene 43273		3.68	0.224298	0.0719992	0.230733	0.395214	0.692685
ENSMUSG00000104969	Gm43445	lncRNA	3	predicted gene 43445		17.8394	0.509306	0.345598	0.219046	1.5995	0.109711
ENSMUSG00000104970	5930411N13Rik	lncRNA	5	RIKEN cDNA 5930411N13 gene		1.83785	-0.562281	-0.0302135	0.173158	-0.461401	0.644511
ENSMUSG00000104973	A530041M06Rik	lncRNA	3	RIKEN cDNA A530041M06 gene		28.5202	0.452447	0.332504	0.20947	1.57279	0.115768
ENSMUSG00000104983	Gm42763	TEC	9	predicted gene 42763		31.9059	0.506815	0.420969	0.177853	2.36035	0.0182577
ENSMUSG00000104985	Gm42917	lncRNA	5	predicted gene 42917		4.11454	-0.509004	-0.0967118	0.214756	-0.654671	0.51268
ENSMUSG00000104990	Gm43504	TEC	5	predicted gene 43504		22.6021	0.307687	0.204587	0.217342	0.985103	0.324573
ENSMUSG00000104994	Gm42989	TEC	5	predicted gene 42989		24.8577	0.200586	0.148005	0.20249	0.749093	0.453801
ENSMUSG00000104999	4930477O15Rik	TEC	5	RIKEN cDNA 4930477O15 gene		23.2973	0.190989	0.122447	0.221603	0.577493	0.563606
ENSMUSG00000105004	Gm43075	TEC	3	predicted gene 43075		22.3132	-0.0895095	-0.0692305	0.207548	-0.316426	0.751679
ENSMUSG00000105006	Gm9484	lncRNA	5	predicted gene 9484		5.89456	0.384439	0.183742	0.235796	0.80194	0.422588
ENSMUSG00000105009	Gm42774	processed_pseudogene	3	predicted gene 42774		1.90393	-1.18094	-0.121838	0.191817	-1.04904	0.294161
ENSMUSG00000105011	Gm43210	TEC	3	predicted gene 43210		0.895831	2.0532	0.158671	0.123701	1.20667	0.227558
ENSMUSG00000105023	1700012D16Rik	lncRNA	3	RIKEN cDNA 1700012D16 gene		6.37849	0.6285	0.323431	0.235876	1.37309	0.169724
ENSMUSG00000105027	Gm43676	TEC	5	predicted gene 43676		4.06868	1.28768	0.502844	0.230588	2.15721	0.0309894
ENSMUSG00000105031	Gm3511	processed_pseudogene	5	predicted gene 3511		3.46646	0.875163	0.313466	0.226893	1.33234	0.182749
ENSMUSG00000105033	Gm43423	TEC	5	predicted gene 43423		17.4536	0.356986	0.243794	0.226162	0.999608	0.3175
ENSMUSG00000105044	Gm10416	TEC	5	predicted pseudogene 10416		1.1578	1.49597	0.216288	0.162724	1.27024	0.203999
ENSMUSG00000105049	Gm42486	TEC	5	predicted gene 42486		49.1542	0.181262	0.144838	0.183175	0.805528	0.420515
ENSMUSG00000105050	Gm42482	TEC	5	predicted gene 42482		152.657	0.141357	0.124564	0.16986	0.702664	0.482265
ENSMUSG00000105057	Gm40190	lncRNA	3	predicted gene, 40190		2.94001	0.315404	0.0815066	0.215627	0.444909	0.656386
ENSMUSG00000105062	Gm43113	lncRNA	5	predicted gene 43113		3.11113	0.176576	0.0378857	0.216277	0.249633	0.802871
ENSMUSG00000105071	Gm43336	TEC	5	predicted gene 43336		42.1093	0.396026	0.310093	0.19235	1.62513	0.104134
ENSMUSG00000105078	Vamp9	protein_coding	5	vesicle-associated membrane protein 9	VAMP9P	1.9241	0.598803	0.114888	0.186422	0.630745	0.528207
ENSMUSG00000105079	Gm43715	TEC	5	predicted gene 43715		42.3179	0.189747	0.15291	0.206195	0.678466	0.497476
ENSMUSG00000105083	Gm42699	lncRNA	3	predicted gene 42699		9.33625	-0.422906	-0.242429	0.235074	-0.840828	0.400444
ENSMUSG00000105084	Gm43365	TEC	5	predicted gene 43365		15.2108	0.265999	0.179329	0.217003	0.855477	0.392287
ENSMUSG00000105095	8430422M14Rik	TEC	3	RIKEN cDNA 8430422M14 gene		44.8407	-0.148537	-0.135823	0.181072	-0.672806	0.501071
ENSMUSG00000105096	Gbp10	protein_coding	5	guanylate-binding protein 10	GBP6	20.1702	0.228566	0.0856578	0.229172	0.379049	0.704652
ENSMUSG00000105107	Gm43412	TEC	5	predicted gene 43412		8.16508	0.275924	0.135753	0.235636	0.561116	0.574718
ENSMUSG00000105112	Gm42778	TEC	5	predicted gene 42778		43.7744	0.135985	0.110702	0.166228	0.699946	0.483961
ENSMUSG00000105119	Gm43765	TEC	3	predicted gene 43765		19.771	-0.0138029	-0.0051509	0.227787	-0.0377954	0.969851
ENSMUSG00000105120	Gm26413	scaRNA	11	predicted gene, 26413		2.68878	0.258005	0.0870669	0.217958	0.358888	0.719679
ENSMUSG00000105135	Gm43667	TEC	3	predicted gene 43667		12.4041	0.660298	0.438424	0.222121	2.00795	0.044649
ENSMUSG00000105136	8030487O14Rik	TEC	5	RIKEN cDNA 8030487O14 gene		6.58539	0.641735	0.292584	0.234717	1.21871	0.222955
ENSMUSG00000105137	Gm42869	lncRNA	3	predicted gene 42869		31.1476	0.205583	0.154646	0.196951	0.809065	0.418478
ENSMUSG00000105139	Gm19391	lncRNA	3	predicted gene, 19391		7.52322	0.543334	0.267117	0.235879	1.14659	0.25155
ENSMUSG00000105148	Gm42700	lncRNA	3	predicted gene 42700		9.05923	0.132337	0.0356994	0.232035	0.235672	0.813687
ENSMUSG00000105156	Gm9057	processed_pseudogene	5	predicted gene 9057		3.55847	0.0419276	-0.00467597	0.224465	0.0657252	0.947597
ENSMUSG00000105161	Gm42595	lncRNA	5	predicted gene 42595		17.6344	-0.0936415	-0.0726111	0.210424	-0.321403	0.747905
ENSMUSG00000105167	Snord43	miRNA	15	small nucleolar RNA, C/D box 43		3.85549	-0.56713	-0.215378	0.226133	-0.883658	0.376881
ENSMUSG00000105168	Gm30735	lncRNA	3	predicted gene, 30735		50.7093	0.185775	0.117973	0.220297	0.57034	0.568447
ENSMUSG00000105176	Gm43668	TEC	3	predicted gene 43668		154.212	0.0338839	0.0261726	0.140734	0.216809	0.828358
ENSMUSG00000105179	Gm42866	TEC	5	predicted gene 42866		50.7632	0.232608	0.169963	0.201686	0.874557	0.381815
ENSMUSG00000105184	Gm42537	TEC	5	predicted gene 42537		2.16879	-0.38165	-0.154211	0.210744	-0.51234	0.608413
ENSMUSG00000105199	Gm43581	lncRNA	3	predicted gene 43581		109.406	0.398399	0.238762	0.224496	1.15522	0.248002
ENSMUSG00000105200	Mir378a	miRNA	18	microRNA 378a	MIR378A	13.7755	0.256168	0.125524	0.23396	0.619448	0.535622
ENSMUSG00000105201	Gm43362	TEC	3	predicted gene 43362		38.3023	0.117938	0.097954	0.193011	0.478703	0.63215
ENSMUSG00000105202	C230031I18Rik	TEC	3	RIKEN cDNA C230031I18 gene		72.2457	0.0624667	0.0571242	0.174556	0.29807	0.76565
ENSMUSG00000105217	Gm42873	TEC	3	predicted gene 42873		2.50136	-0.386849	-0.0759873	0.205228	-0.456838	0.647787
ENSMUSG00000105224	Gm3364	lncRNA	5	predicted gene 3364		8.61215	0.0777834	0.0102187	0.233184	0.143189	0.886141
ENSMUSG00000105226	A930028O11Rik	TEC	3	RIKEN cDNA A930028O11 gene		2.96952	-0.0138973	-0.0100229	0.217418	-0.0195508	0.984402
ENSMUSG00000105228	Gm43340	TEC	5	predicted gene 43340		2.22978	-0.82972	-0.218319	0.196436	-0.930153	0.352292
ENSMUSG00000105229	Gm43149	lncRNA	3	predicted gene 43149		16.0836	-0.0546514	-0.0162838	0.226514	-0.151397	0.879662
ENSMUSG00000105230	Gm42433	TEC	9	predicted gene 42433		16.6487	0.108983	0.0964391	0.228302	0.29165	0.770554
ENSMUSG00000105247	Gm42519	TEC	5	predicted gene 42519		10.6464	-0.0246382	0.0276961	0.231726	-0.0603073	0.951911
ENSMUSG00000105258	Gm40038	lncRNA	3	predicted gene, 40038		2.79316	-0.0479218	0.000229699	0.208775	-0.0596682	0.95242
ENSMUSG00000105272	Gm43071	TEC	3	predicted gene 43071		61.0272	0.293193	0.250014	0.178783	1.34888	0.177375
ENSMUSG00000105281	Gm17835	processed_pseudogene	3	predicted gene, 17835		9.93343	-1.30912	-0.582625	0.23419	-2.40826	0.0160286
ENSMUSG00000105282	Gm42981	TEC	5	predicted gene 42981		19.3537	-0.16212	-0.080454	0.223892	-0.46563	0.64148
ENSMUSG00000105283	Gm33370	lncRNA	5	predicted gene, 33370		3.24337	0.190909	0.0346544	0.219603	0.284815	0.775786
ENSMUSG00000105286	Gm43140	lncRNA	3	predicted gene 43140		3.05208	-0.257482	-0.0837287	0.206992	-0.323739	0.746136
ENSMUSG00000105287	Gm43577	lncRNA	5	predicted gene 43577		7.0921	0.592712	0.313967	0.235873	1.24512	0.213086
ENSMUSG00000105289	Gm43483	TEC	5	predicted gene 43483		19.5351	0.379192	0.253596	0.219697	1.17918	0.238327
ENSMUSG00000105290	Gm43528	TEC	3	predicted gene 43528		2.53392	0.648982	0.188959	0.215108	0.933835	0.350389
ENSMUSG00000105293	Gm42843	TEC	3	predicted gene 42843		28.2115	0.558258	0.433273	0.197909	2.17487	0.0296402
ENSMUSG00000105296	Gm19708	lncRNA	3	predicted gene, 19708		3.91021	0.741163	0.193816	0.206622	0.935262	0.349654
ENSMUSG00000105302	Gm19817	TEC	3	predicted gene, 19817		2.66877	0.342081	0.0904031	0.199864	0.389022	0.69726
ENSMUSG00000105304	Gm43696	lncRNA	3	predicted gene 43696		36.9199	0.0769038	0.0669857	0.194074	0.308837	0.757446
ENSMUSG00000105322	Gm43751	TEC	3	predicted gene 43751		29.8487	-0.224813	-0.14977	0.207526	-0.787921	0.430743
ENSMUSG00000105326	6030400A10Rik	TEC	5	RIKEN cDNA 6030400A10 gene		16.7537	0.248825	0.17327	0.214087	0.82554	0.409065
ENSMUSG00000105336	AU022133	processed_pseudogene	3	expressed sequence AU022133		1.20375	0.454753	0.0412681	0.132315	0.288064	0.773298
ENSMUSG00000105339	Gm42457	lncRNA	3	predicted gene 42457		2.56503	-0.75189	-0.237709	0.212719	-0.98455	0.324845
ENSMUSG00000105340	Gm42878	protein_coding	5	predicted gene 42878		47.961	0.12822	0.100837	0.173007	0.622811	0.533409
ENSMUSG00000105341	Gm43817	TEC	5	predicted gene 43817		19.129	0.181257	0.129103	0.209538	0.63068	0.52825
ENSMUSG00000105342	Gm43244	lncRNA	3	predicted gene 43244		54.9854	-0.00670874	0.0235148	0.204735	-0.0242056	0.980689
ENSMUSG00000105345	BC030343	lncRNA	5	cDNA sequence BC030343		12.7642	-0.186614	-0.12428	0.228677	-0.503418	0.614671
ENSMUSG00000105347	Gm43503	TEC	5	predicted gene 43503		8.08803	-0.414657	-0.209634	0.233727	-0.772091	0.440061
ENSMUSG00000105348	Gm35212	processed_pseudogene	5	predicted gene, 35212		5.32387	-0.799636	-0.241729	0.230459	-1.27156	0.203529
ENSMUSG00000105350	4930537H20Rik	lncRNA	3	RIKEN cDNA 4930537H20 gene		2.33755	0.801002	0.18677	0.199448	0.899811	0.368221
ENSMUSG00000105356	Gm42603	TEC	5	predicted gene 42603		31.2666	0.28993	0.246923	0.189182	1.20926	0.226564
ENSMUSG00000105358	Gm43099	TEC	3	predicted gene 43099		15.7146	0.979929	0.50889	0.235787	2.13872	0.0324586
ENSMUSG00000105366	Gm43719	TEC	5	predicted gene 43719		3.56676	0.286473	0.0740546	0.211692	0.380318	0.703709
ENSMUSG00000105368	Gm43759	TEC	5	predicted gene 43759		18.2528	0.0910725	0.063192	0.214498	0.299487	0.764569
ENSMUSG00000105374	Gm42551	TEC	5	predicted gene 42551		22.0901	0.189808	0.15294	0.205195	0.683878	0.494052
ENSMUSG00000105376	Gm36535	lncRNA	5	predicted gene, 36535		128.153	0.246568	0.196678	0.194288	0.990734	0.321815
ENSMUSG00000105378	Gm42515	TEC	3	predicted gene 42515		81.0531	0.296595	0.194521	0.234794	0.680917	0.495924
ENSMUSG00000105379	Mir1191b	miRNA	10	microRNA 1191b		6.91586	0.547013	0.280332	0.235863	1.10914	0.26737
ENSMUSG00000105382	Gm43339	TEC	5	predicted gene 43339		14.5549	0.1034	0.0624614	0.220123	0.319372	0.749444
ENSMUSG00000105392	Gm42684	TEC	5	predicted gene 42684		5.54661	-0.0713637	-0.0221332	0.23455	-0.134772	0.892792
ENSMUSG00000105395	Gm42672	processed_pseudogene	3	predicted gene 42672		18.5042	0.345012	0.218403	0.230029	0.907819	0.363974
ENSMUSG00000105402	Gm3716	lncRNA	5	predicted gene 3716		2.42913	-0.022217	0.0261486	0.2039	-0.0253727	0.979758
ENSMUSG00000105403	Gm43618	TEC	3	predicted gene 43618		13.676	1.9253	0.701717	0.222643	2.89238	0.00382333
ENSMUSG00000105408	Gm7285	processed_pseudogene	5	predicted gene 7285		10.8723	0.452777	0.296563	0.225209	1.30184	0.192972
ENSMUSG00000105412	Gm43768	lncRNA	3	predicted gene 43768		15.1373	0.309758	0.207449	0.224255	0.899672	0.368295
ENSMUSG00000105419	Gm43205	TEC	3	predicted gene 43205		10.1631	-0.265596	-0.14513	0.229522	-0.690894	0.489632
ENSMUSG00000105427	Gm31678	lncRNA	3	predicted gene, 31678		7.02654	0.344903	0.122525	0.218639	0.481862	0.629904
ENSMUSG00000105429	Gm43692	TEC	5	predicted gene 43692		7.95197	0.281965	0.133325	0.235221	0.554962	0.578921
ENSMUSG00000105431	Gm42640	TEC	5	predicted gene 42640		146.328	0.41405	0.293596	0.21642	1.33019	0.183456
ENSMUSG00000105434	Gm43359	TEC	5	predicted gene 43359		1202.06	-0.0199272	-0.0214147	0.118642	-0.156399	0.875719	0.942869
ENSMUSG00000105442	Gm42614	TEC	5	predicted gene 42614		90.122	0.256213	0.144773	0.234101	0.60777	0.54334
ENSMUSG00000105444	Gm10727	TEC	3	predicted gene 10727		24.4868	-0.0570501	-0.0439775	0.233887	-0.136502	0.891425
ENSMUSG00000105445	Gm42972	TEC	3	predicted gene 42972		189.813	-0.139163	-0.122983	0.178338	-0.643841	0.519678
ENSMUSG00000105447	Gm43653	lncRNA	3	predicted gene 43653		2.00616	0.143228	0.0167143	0.19749	0.168364	0.866297
ENSMUSG00000105448	Gm25820	scaRNA	3	predicted gene, 25820		5.99101	0.472146	0.226141	0.235692	0.963759	0.335167
ENSMUSG00000105449	Gm43379	TEC	3	predicted gene 43379		61.0422	0.170582	0.137048	0.188438	0.722821	0.46979
ENSMUSG00000105452	Gm5276	processed_pseudogene	3	predicted gene 5276		11.4241	-0.364352	-0.257784	0.229286	-0.976876	0.328631
ENSMUSG00000105453	Gm43702	TEC	5	predicted gene 43702		10.3586	-0.358025	-0.243513	0.227311	-0.9864	0.323937
ENSMUSG00000105457	Gm43200	TEC	5	predicted gene 43200		9.76142	0.613134	0.340307	0.234137	1.48385	0.137849
ENSMUSG00000105460	Gm42671	TEC	3	predicted gene 42671		5.3388	1.05351	0.425536	0.232186	1.80508	0.0710614
ENSMUSG00000105466	Gm42998	TEC	3	predicted gene 42998		4.25105	-0.300363	-0.110262	0.230468	-0.503027	0.614946
ENSMUSG00000105469	A930036I15Rik	TEC	3	RIKEN cDNA A930036I15 gene		27.4711	0.0142156	0.00304315	0.191645	0.0587152	0.953179
ENSMUSG00000105470	Gm42589	TEC	5	predicted gene 42589		15.1994	0.123629	0.083014	0.2133	0.413577	0.679184
ENSMUSG00000105471	A430073D23Rik	lncRNA	5	RIKEN cDNA A430073D23 gene		1.73028	-0.0114476	0.030188	0.191864	-0.0113375	0.990954
ENSMUSG00000105472	Gm43024	lncRNA	3	predicted gene 43024		27.9397	0.665858	0.550055	0.179288	3.06597	0.00216962
ENSMUSG00000105495	Gm42995	TEC	5	predicted gene 42995		16.2152	0.610778	0.408528	0.221847	1.84873	0.0644962
ENSMUSG00000105500	Gm42591	TEC	5	predicted gene 42591		5.66596	0.699506	0.288555	0.232749	1.28597	0.198452
ENSMUSG00000105504	Gbp5	protein_coding	3	guanylate binding protein 5	GBP5	123.26	0.105979	0.087618	0.14598	0.648061	0.516945
ENSMUSG00000105509	C130013H08Rik	lncRNA	3	RIKEN cDNA C130013H08 gene		19.7875	-0.226344	-0.157888	0.210653	-0.768629	0.442114
ENSMUSG00000105510	Gm43815	TEC	5	predicted gene 43815		10.3902	0.177309	0.0887082	0.234684	0.414465	0.678534
ENSMUSG00000105514	Gm42913	TEC	5	predicted gene 42913		8.88735	0.305832	0.177774	0.233062	0.754356	0.450636
ENSMUSG00000105517	Gm42436	TEC	3	predicted gene 42436		70.5178	0.305624	0.251474	0.174988	1.45808	0.144819
ENSMUSG00000105519	E430021H15Rik	TEC	5	RIKEN cDNA E430021H15 gene		33.2227	0.17161	0.147413	0.184228	0.751684	0.452241
ENSMUSG00000105526	Gm43490	TEC	5	predicted gene 43490		71.9478	-0.14613	-0.0530423	0.228816	-0.391646	0.69532
ENSMUSG00000105530	Gm43829	TEC	5	predicted gene 43829		0.57109	2.34277	0.0834628	0.0783087	0.857928	0.390932
ENSMUSG00000105541	Gm43136	lncRNA	5	predicted gene 43136		13.9907	0.101173	0.0654312	0.224566	0.292692	0.769757
ENSMUSG00000105542	Gm34248	processed_pseudogene	5	predicted gene, 34248		3.82953	0.46528	0.172853	0.227886	0.758745	0.448005
ENSMUSG00000105552	Gm19710	lncRNA	3	predicted gene, 19710		4.35382	0.966943	0.345114	0.225824	1.51363	0.13012
ENSMUSG00000105553	Gm42514	TEC	3	predicted gene 42514		43.2055	0.25153	0.168326	0.235446	0.552648	0.580505
ENSMUSG00000105556	Gm43080	TEC	3	predicted gene 43080		95.3281	0.00334312	-0.00406255	0.157042	0.0185741	0.985181
ENSMUSG00000105558	Gm5855	processed_pseudogene	3	predicted gene 5855		5.75892	0.578395	0.251702	0.23406	1.08985	0.275777
ENSMUSG00000105561	Gm43462	lncRNA	3	predicted gene 43462		60.8665	0.264003	0.2149	0.186213	1.14093	0.253901
ENSMUSG00000105562	Gm43287	TEC	3	predicted gene 43287		41.5217	-0.093643	-0.0545748	0.207451	-0.329768	0.741575
ENSMUSG00000105565	Gm43566	lncRNA	5	predicted gene 43566		5.32128	0.270068	0.122742	0.234745	0.5194	0.603482
ENSMUSG00000105568	Gm42971	TEC	3	predicted gene 42971		62.8911	0.0148788	0.00315454	0.208145	0.0523756	0.958229
ENSMUSG00000105572	Gm43300	TEC	3	predicted gene 43300		45.4811	0.201379	0.162107	0.189645	0.844181	0.398568
ENSMUSG00000105584	Gm42588	TEC	5	predicted gene 42588		9.74667	0.521167	0.290473	0.233514	1.28836	0.197621
ENSMUSG00000105586	Gm43009	TEC	3	predicted gene 43009		44.7449	-0.0173242	-0.00163077	0.212349	-0.0580704	0.953693
ENSMUSG00000105590	Gm43364	TEC	5	predicted gene 43364		2.33231	0.702933	0.199589	0.21207	0.931579	0.351554
ENSMUSG00000105597	4633401B06Rik	TEC	3	RIKEN cDNA 4633401B06 gene		49.1801	-0.400111	-0.318164	0.194729	-1.59687	0.110294
ENSMUSG00000105598	Gm43186	TEC	5	predicted gene 43186		19.7186	-0.0424239	-0.0304468	0.214521	-0.139086	0.889382
ENSMUSG00000105601	Gm42725	TEC	5	predicted gene 42725		16.9055	0.565069	0.384231	0.220614	1.73304	0.0830881
ENSMUSG00000105607	Gm43513	TEC	5	predicted gene 43513		10.0492	0.443514	0.265613	0.231459	1.14221	0.253366
ENSMUSG00000105611	Gm42938	lncRNA	3	predicted gene 42938		2.93574	1.50098	0.45391	0.215036	2.04598	0.0407579
ENSMUSG00000105622	Gm42615	TEC	5	predicted gene 42615		108.769	0.0120431	0.00806612	0.225735	0.0341755	0.972737
ENSMUSG00000105624	Gm43187	TEC	5	predicted gene 43187		47.5138	0.11655	0.0982954	0.176788	0.546268	0.584881
ENSMUSG00000105632	Gm43272	TEC	5	predicted gene 43272		4.63227	-0.438387	-0.185002	0.230219	-0.739578	0.459556
ENSMUSG00000105636	Gm43625	lncRNA	5	predicted gene 43625		10.3875	-0.0534209	-0.0320383	0.232709	-0.131919	0.895048
ENSMUSG00000105637	Gm42480	TEC	5	predicted gene 42480		220.668	0.135605	0.118455	0.17113	0.666963	0.504796
ENSMUSG00000105643	Gm42611	TEC	3	predicted gene 42611		46.2111	0.276701	0.238745	0.159961	1.5008	0.133408
ENSMUSG00000105651	1700017M07Rik	lncRNA	3	RIKEN cDNA 1700017M07 gene		2.92261	-0.445423	-0.131689	0.206719	-0.553802	0.579714
ENSMUSG00000105655	Gm42659	lncRNA	3	predicted gene 42659		35.2434	0.429526	0.367999	0.164363	2.247	0.0246401
ENSMUSG00000105656	Gm43017	lncRNA	5	predicted gene 43017		5.81392	0.271745	0.14226	0.235576	0.60262	0.546761
ENSMUSG00000105659	4930509H03Rik	lncRNA	3	RIKEN cDNA 4930509H03 gene		13.3041	-0.0406705	-0.0428069	0.228685	-0.11067	0.911878
ENSMUSG00000105663	Gm43606	TEC	5	predicted gene 43606		2.92002	-0.36613	-0.0720186	0.19664	-0.405782	0.684903
ENSMUSG00000105677	Gm43328	lncRNA	3	predicted gene 43328		35.9652	0.418497	0.32684	0.199227	1.60598	0.108278
ENSMUSG00000105681	Gm43428	TEC	3	predicted gene 43428		1.54126	1.12833	0.157563	0.160611	0.9442	0.345068
ENSMUSG00000105691	Gm42876	TEC	3	predicted gene 42876		11.9565	-0.0844618	-0.0450648	0.228202	-0.228256	0.819447
ENSMUSG00000105692	Gm43737	TEC	3	predicted gene 43737		25.4322	0.376098	0.25202	0.220455	1.15499	0.248095
ENSMUSG00000105694	Gm43237	TEC	5	predicted gene 43237		5.25955	-0.0906393	-0.0597484	0.23322	-0.167282	0.867148
ENSMUSG00000105695	Gm43327	TEC	3	predicted gene 43327		2.80113	0.154794	0.0804923	0.217593	0.202167	0.839786
ENSMUSG00000105701	Gm42587	TEC	3	predicted gene 42587		6.5654	0.631543	0.246186	0.23011	1.07514	0.282312
ENSMUSG00000105703	Gm43305	lncRNA	14	predicted gene 43305		42.1688	0.934989	0.291587	0.217694	1.31242	0.189377
ENSMUSG00000105707	Gm43753	TEC	5	predicted gene 43753		12.2951	-0.0764174	-0.00707393	0.235305	-0.14972	0.880985
ENSMUSG00000105708	Gm36070	lncRNA	3	predicted gene, 36070		3.27339	-0.0542617	-0.0222172	0.228203	-0.0883733	0.92958
ENSMUSG00000105710	Gm43859	TEC	3	predicted gene 43859		7.91795	-0.157915	-0.0942501	0.233909	-0.296909	0.766536
ENSMUSG00000105717	Gm43465	lncRNA	3	predicted gene 43465		7.79104	0.48348	0.176485	0.22687	0.771487	0.440418
ENSMUSG00000105719	Gm42872	TEC	3	predicted gene 42872		7.43155	0.420749	0.236507	0.234554	0.986802	0.32374
ENSMUSG00000105720	Gm42440	TEC	5	predicted gene 42440		23.8912	0.610486	0.414806	0.221125	1.85605	0.0634465
ENSMUSG00000105726	Gm42443	TEC	5	predicted gene 42443		13.8687	0.486066	0.257528	0.235196	1.1093	0.2673
ENSMUSG00000105728	Gm42819	TEC	3	predicted gene 42819		80.0081	0.494337	0.4196	0.166175	2.5434	0.0109778
ENSMUSG00000105733	Gm42973	TEC	3	predicted gene 42973		121.655	-0.0437245	-0.0394888	0.166597	-0.223592	0.823075
ENSMUSG00000105741	C79130	TEC	5	expressed sequence C79130		31.7731	0.132944	0.103903	0.174959	0.636209	0.52464
ENSMUSG00000105742	Gm42748	TEC	5	predicted gene 42748		63.4324	0.0248049	0.0244223	0.148288	0.148226	0.882164
ENSMUSG00000105745	Gm42521	TEC	5	predicted gene 42521		4.29723	-0.444385	-0.175244	0.225239	-0.689711	0.490376
ENSMUSG00000105748	Gm43088	TEC	3	predicted gene 43088		20.884	0.165868	0.113752	0.21909	0.516623	0.605419
ENSMUSG00000105750	Gm43130	TEC	5	predicted gene 43130		3.55704	-0.31065	-0.0886424	0.227018	-0.479266	0.631749
ENSMUSG00000105753	Gm43847	lncRNA	3	predicted gene 43847		40.2273	-0.0397068	-0.0296752	0.214222	-0.130742	0.89598
ENSMUSG00000105755	Gm43514	lncRNA	5	predicted gene 43514		2.86318	-0.213655	-0.0824341	0.212598	-0.28694	0.774158
ENSMUSG00000105758	Mirlet7e	miRNA	17	microRNA let7e	MIRLET7E	3.81216	1.07253	0.330157	0.215806	1.50238	0.132998
ENSMUSG00000105761	Gm43787	TEC	5	predicted gene 43787		16.2041	-0.0611251	-0.0378738	0.209587	-0.210307	0.833428
ENSMUSG00000105762	Gm43605	TEC	5	predicted gene 43605		128.436	-0.321466	-0.194286	0.228305	-0.873256	0.382524
ENSMUSG00000105774	Gm43006	TEC	3	predicted gene 43006		31.8426	0.230971	0.161215	0.228307	0.625714	0.531502
ENSMUSG00000105775	Gm10290	processed_pseudogene	5	predicted pseudogene 10290		5.8339	0.342482	0.14512	0.233804	0.638683	0.523029
ENSMUSG00000105776	Gm43292	TEC	6	predicted gene 43292		2.47484	0.0778904	0.00958796	0.198407	0.0905899	0.927818
ENSMUSG00000105797	Gm5149	lncRNA	3	predicted gene 5149		3.3993	-0.127949	-0.0740634	0.189831	-0.140092	0.888588
ENSMUSG00000105801	C430019N01Rik	TEC	5	RIKEN cDNA C430019N01 gene		18.5433	0.626759	0.415005	0.221825	1.90395	0.0569165
ENSMUSG00000105804	Gm43654	TEC	3	predicted gene 43654		24.0429	0.565895	0.456364	0.187314	2.42835	0.0151675
ENSMUSG00000105813	Gm42928	TEC	3	predicted gene 42928		5.12749	-0.130205	-0.0439557	0.234652	-0.245734	0.805889
ENSMUSG00000105814	Mir703	miRNA	5	microRNA 703		5.87827	0.539025	0.272076	0.235929	1.13271	0.257337
ENSMUSG00000105818	Gm43256	lncRNA	3	predicted gene 43256		102.253	0.23929	0.152579	0.212768	0.802996	0.421977
ENSMUSG00000105822	Gm42969	TEC	3	predicted gene 42969		53.4494	0.106888	0.0775384	0.194569	0.429201	0.667777
ENSMUSG00000105824	Gm43466	lncRNA	3	predicted gene 43466		25.7067	-0.110725	-0.0968731	0.201423	-0.417448	0.67635
ENSMUSG00000105827	H2bc18	protein_coding	3	H2B clustered histone 18	H2BC18	65.3726	-0.0154804	-0.00691877	0.225958	-0.0437515	0.965102
ENSMUSG00000105837	Gm35986	lncRNA	3	predicted gene, 35986		0.354384	3.30283	0.0612788	0.053399	0.810427	0.417695
ENSMUSG00000105842	Gm43329	lncRNA	3	predicted gene 43329		49.4327	-0.0273651	-0.000171074	0.191428	-0.111938	0.910872
ENSMUSG00000105843	Gm19439	TEC	3	predicted gene, 19439		6.90831	-0.0544523	0.0470248	0.214211	-0.0694993	0.944592
ENSMUSG00000105846	Gm43258	lncRNA	3	predicted gene 43258		33.8021	0.156794	0.0822411	0.228612	0.426145	0.670002
ENSMUSG00000105848	Gm42683	TEC	13	predicted gene 42683		14.3702	0.311893	0.175763	0.233584	0.75726	0.448894
ENSMUSG00000105850	Gm2861	lncRNA	5	predicted gene 2861		3.7558	0.180706	0.0724601	0.220162	0.25616	0.797828
ENSMUSG00000105851	9130604C24Rik	lncRNA	5	RIKEN cDNA 9130604C24 gene		5.59829	-0.604831	-0.24259	0.232782	-1.06407	0.287295
ENSMUSG00000105852	Gm42890	lncRNA	3	predicted gene 42890		10.958	-0.0659037	-0.0560038	0.229403	-0.176778	0.859683
ENSMUSG00000105861	Gm43508	TEC	5	predicted gene 43508		32.2625	0.181901	0.140275	0.201076	0.686328	0.492506
ENSMUSG00000105864	Gm10484	lncRNA	5	predicted gene 10484		14.99	0.714679	0.431534	0.232536	1.74966	0.0801766
ENSMUSG00000105866	Gm6745	processed_pseudogene	5	predicted gene 6745		10.3796	0.446897	0.228541	0.234712	1.06125	0.288578
ENSMUSG00000105867	Gm42517	protein_coding	5	predicted gene 42517	TMEM271	36.1919	-0.22654	-0.188772	0.191881	-0.930476	0.352125
ENSMUSG00000105876	Gm43572	lncRNA	3	predicted gene 43572		2.1969	0.434174	0.108974	0.206284	0.549597	0.582596
ENSMUSG00000105877	Gm42479	TEC	5	predicted gene 42479		93.7963	0.247999	0.195717	0.208315	0.869195	0.38474
ENSMUSG00000105879	Gm6204	processed_pseudogene	3	predicted gene 6204		21.0348	0.0504158	0.049517	0.210132	0.172349	0.863163
ENSMUSG00000105881	4932422M17Rik	lncRNA	5	RIKEN cDNA 4932422M17 gene		12.9294	0.371993	0.238189	0.22324	1.11022	0.266903
ENSMUSG00000105890	Gm42780	TEC	5	predicted gene 42780		12.3566	0.414317	0.24031	0.233274	1.01475	0.310224
ENSMUSG00000105891	A230001M10Rik	lncRNA	3	RIKEN cDNA A230001M10 gene		4.43913	1.09126	0.470839	0.232662	2.00677	0.0447737
ENSMUSG00000105893	Wdr46-ps	processed_pseudogene	5	Wdr46 retrotransposed pseudogene		33.8061	-0.0244316	-0.0142969	0.174115	-0.116672	0.90712
ENSMUSG00000105895	Gm42829	lncRNA	5	predicted gene 42829		10.1915	-0.539053	-0.29493	0.233575	-1.26579	0.205587
ENSMUSG00000105896	Gm43311	TEC	5	predicted gene 43311		3.74231	1.91443	0.590402	0.219385	2.64227	0.00823512
ENSMUSG00000105906	Iglc1	IG_C_gene	16	immunoglobulin lambda constant 1	IGLC2,IGLC3,IGLC6	3.0651	0.581756	0.185786	0.217678	0.795745	0.42618
ENSMUSG00000105909	Gm43189	lncRNA	3	predicted gene 43189		5.35835	0.296367	0.110661	0.232083	0.531236	0.595255
ENSMUSG00000105929	Gm43693	TEC	5	predicted gene 43693		9.30408	0.331254	0.19079	0.23044	0.881321	0.378144
ENSMUSG00000105933	Gm43260	lncRNA	3	predicted gene 43260		63.5665	0.323232	0.211647	0.216009	1.047	0.295102
ENSMUSG00000105935	Gm43628	TEC	5	predicted gene 43628		15.2675	0.0205606	0.0221241	0.213932	0.0675532	0.946141
ENSMUSG00000105936	Gm43544	TEC	1	predicted gene 43544		23.0289	-0.000404963	0.010972	0.20518	-0.00145722	0.998837
ENSMUSG00000105939	Gm43322	TEC	3	predicted gene 43322		18.2269	0.0787491	0.0487249	0.220745	0.240476	0.809961
ENSMUSG00000105940	Gm42635	TEC	5	predicted gene 42635		263.314	0.103432	0.0910134	0.148202	0.619395	0.535656
ENSMUSG00000105942	Gm43175	TEC	5	predicted gene 43175		4.1611	0.497147	0.19119	0.229942	0.845495	0.397834
ENSMUSG00000105947	Gm43789	TEC	5	predicted gene 43789		10.0516	0.631746	0.278813	0.234932	1.24094	0.214629
ENSMUSG00000105950	Gm43679	TEC	5	predicted gene 43679		49.4564	0.0554897	0.0501116	0.162631	0.293203	0.769367
ENSMUSG00000105957	Gm43254	lncRNA	3	predicted gene 43254		38.2086	0.172168	0.13809	0.188422	0.729971	0.465408
ENSMUSG00000105960	6330410L21Rik	lncRNA	3	RIKEN cDNA 6330410L21 gene		8.66769	0.0926614	0.0161255	0.235741	0.198227	0.842868
ENSMUSG00000105962	Gm42432	TEC	9	predicted gene 42432		106.449	-0.19294	-0.143478	0.180146	-0.87527	0.381427
ENSMUSG00000105965	Cycs-ps2	processed_pseudogene	5	cytochrome c, pseudogene 2		5.4704	0.239431	0.110637	0.234758	0.459452	0.645909
ENSMUSG00000105969	Gm42525	transcribed_processed_pseudogene	3	predicted gene 42525		20.5127	0.482605	0.3401	0.214841	1.5878	0.112332
ENSMUSG00000105970	Gm43360	TEC	5	predicted gene 43360		839.057	0.141082	0.122506	0.142801	0.885801	0.375725	0.609898
ENSMUSG00000105971	Gm43805	TEC	3	predicted gene 43805		28.545	0.0931921	0.0786106	0.219617	0.286388	0.774581
ENSMUSG00000105976	Gm42782	TEC	3	predicted gene 42782		15.0221	-0.0791638	0.0424782	0.233722	-0.140894	0.887954
ENSMUSG00000105979	Gm43411	TEC	5	predicted gene 43411		5.72048	-0.10052	-0.071737	0.234883	-0.198302	0.842809
ENSMUSG00000105981	2810428J06Rik	TEC	3	RIKEN cDNA 2810428J06 gene		13.7843	0.0392673	0.0219639	0.220486	0.12031	0.904237
ENSMUSG00000105982	Mir6896	miRNA	1	microRNA 6896		0.989685	-0.641421	0.00512066	0.141203	-0.377712	0.705644
ENSMUSG00000105985	Gm42993	TEC	5	predicted gene 42993		106.079	0.439936	0.382749	0.15908	2.401	0.0163504
ENSMUSG00000105986	Gm43065	lncRNA	3	predicted gene 43065		3.47374	0.243534	0.108322	0.219192	0.325952	0.744461
ENSMUSG00000105987	AI506816	lncRNA	5	expressed sequence AI506816		341.728	0.202269	0.186232	0.135257	1.35816	0.174413
ENSMUSG00000105990	Gm43307	TEC	3	predicted gene 43307		18.8731	0.661508	0.443126	0.221636	2.00847	0.0445936
ENSMUSG00000105992	Gm43651	TEC	3	predicted gene 43651		2.69239	0.119173	0.0284149	0.207155	0.149722	0.880984
ENSMUSG00000106010	Gm42616	TEC	5	predicted gene 42616		3.93812	1.14541	0.3968	0.224261	1.74702	0.0806344
ENSMUSG00000106019	Gm43672	lncRNA	3	predicted gene 43672		252.955	-0.133118	-0.118401	0.147394	-0.802375	0.422336
ENSMUSG00000106022	Gm42929	TEC	3	predicted gene 42929		26.9384	0.457081	0.365839	0.194422	1.82828	0.0675077
ENSMUSG00000106024	A530083M17Rik	TEC	3	RIKEN cDNA A530083M17 gene		19.8092	0.19237	0.126932	0.222573	0.573123	0.566561
ENSMUSG00000106025	Gm42940	TEC	3	predicted gene 42940		5.49078	0.00946255	0.00336656	0.229605	0.0158083	0.987387
ENSMUSG00000106028	Gm8493	unprocessed_pseudogene	5	predicted gene 8493		4.81311	-0.148139	-0.0376977	0.230594	-0.246866	0.805012
ENSMUSG00000106032	Gm42463	lncRNA	3	predicted gene 42463		6.87505	0.515335	0.253168	0.235892	1.11835	0.263417
ENSMUSG00000106035	Gm43545	TEC	5	predicted gene 43545		16.4646	0.394807	0.259664	0.225563	1.12536	0.260436
ENSMUSG00000106037	Gm4332	processed_pseudogene	3	predicted gene 4332		8.48261	0.0265797	0.0274037	0.235135	0.0593768	0.952652
ENSMUSG00000106045	Gm42996	TEC	5	predicted gene 42996		18.5457	0.38914	0.271594	0.216939	1.24767	0.212152
ENSMUSG00000106047	Gm42942	TEC	3	predicted gene 42942		3.11494	0.920295	0.2399	0.203827	1.15183	0.24939
ENSMUSG00000106049	Gm43019	TEC	5	predicted gene 43019		52.4477	-0.000974466	-0.000558943	0.18579	-0.00422272	0.996631
ENSMUSG00000106054	Gm43623	lncRNA	5	predicted gene 43623		3.09109	1.84866	0.439098	0.205772	2.15797	0.03093
ENSMUSG00000106057	Gm43560	lncRNA	3	predicted gene 43560		8.38179	0.956878	0.483302	0.235998	2.02086	0.0432938
ENSMUSG00000106061	Gm43773	lncRNA	3	predicted gene 43773		8.75757	0.0166361	0.00141986	0.235222	0.0375217	0.970069
ENSMUSG00000106062	Gm43820	TEC	3	predicted gene 43820		37.5929	0.0164354	0.0296923	0.199303	0.0625865	0.950096
ENSMUSG00000106063	C030032O16Rik	lncRNA	3	RIKEN cDNA C030032O16 gene		13.2252	-0.224669	-0.164456	0.228466	-0.612336	0.540315
ENSMUSG00000106073	Gm42892	TEC	3	predicted gene 42892		153.017	0.43115	0.349476	0.18391	1.90181	0.0571957
ENSMUSG00000106087	Gm43609	TEC	3	predicted gene 43609		35.0669	0.282163	0.212087	0.199816	1.08078	0.279796
ENSMUSG00000106092	Gm43072	TEC	3	predicted gene 43072		4.13128	2.34817	0.603509	0.197682	2.6847	0.00725946
ENSMUSG00000106093	Gm42722	lncRNA	3	predicted gene 42722		2.15178	0.107357	0.0194221	0.179942	0.104451	0.916811
ENSMUSG00000106099	Gm42664	lncRNA	3	predicted gene 42664		148.04	0.361616	0.303555	0.177612	1.68325	0.092326
ENSMUSG00000106103	Gm43081	TEC	5	predicted gene 43081		3.88993	-0.76325	-0.28824	0.225846	-1.17654	0.23938
ENSMUSG00000106110	Gm43571	TEC	5	predicted gene 43571		102.398	0.310299	0.281841	0.131438	2.16125	0.0306759
ENSMUSG00000106115	Gm43420	TEC	5	predicted gene 43420		13.7371	0.0886947	0.0605651	0.22599	0.250346	0.80232
ENSMUSG00000106121	Gm42679	lncRNA	3	predicted gene 42679		36.1204	0.149199	0.106407	0.189174	0.631573	0.527666
ENSMUSG00000106133	Gm3724	processed_pseudogene	5	predicted gene 3724		8.89651	0.149054	0.100812	0.235471	0.323291	0.746475
ENSMUSG00000106135	Gm6543	processed_pseudogene	5	predicted gene 6543		2.18552	-0.500854	-0.0134041	0.200147	-0.48578	0.627123
ENSMUSG00000106139	Gm30648	lncRNA	3	predicted gene, 30648		6.10964	1.07124	0.500847	0.235155	2.12411	0.0336612
ENSMUSG00000106140	Gm42208	lncRNA	3	predicted gene, 42208		24.7906	-1.29478	-0.700232	0.230716	-3.21176	0.00131924
ENSMUSG00000106149	Gm43430	TEC	3	predicted gene 43430		83.6511	0.278522	0.248476	0.155692	1.5621	0.118265
ENSMUSG00000106153	Gm43677	TEC	5	predicted gene 43677		16.8598	-0.0497136	-0.0293501	0.233737	-0.0920245	0.926679
ENSMUSG00000106157	4930555A03Rik	lncRNA	3	RIKEN cDNA 4930555A03 gene		18.4721	-0.592453	-0.431241	0.210604	-1.99964	0.0455393
ENSMUSG00000106164	9430085M18Rik	lncRNA	5	RIKEN cDNA 9430085M18 gene		17.6663	0.147099	0.0958629	0.229851	0.388175	0.697886
ENSMUSG00000106166	Gm43484	TEC	3	predicted gene 43484		42.6937	0.0334567	0.0355703	0.181398	0.150168	0.880632
ENSMUSG00000106178	Gm42987	TEC	5	predicted gene 42987		17.35	-0.306468	-0.193371	0.230899	-0.789688	0.42971
ENSMUSG00000106180	Pou5f1-rs11	processed_pseudogene	3	POU domain, class 5, transcription factor 1, related sequence 11		1.21615	-1.85197	-0.145953	0.141623	-1.15815	0.246805
ENSMUSG00000106181	Gm9523	processed_pseudogene	5	predicted gene 9523		4.22081	0.355859	0.143016	0.227915	0.567631	0.570286
ENSMUSG00000106184	Gm43463	lncRNA	3	predicted gene 43463		22.3041	-0.142827	-0.103948	0.204777	-0.517154	0.605049
ENSMUSG00000106186	Gm43627	TEC	5	predicted gene 43627		9.5046	0.402871	0.216577	0.235456	0.899226	0.368532
ENSMUSG00000106197	Gm42717	lncRNA	3	predicted gene 42717		16.0256	0.173733	0.115522	0.225525	0.494758	0.620771
ENSMUSG00000106202	Gm43727	lncRNA	5	predicted gene 43727		12.8484	0.644588	0.387724	0.231858	1.63297	0.102475
ENSMUSG00000106205	C230096K16Rik	TEC	5	RIKEN cDNA C230096K16 gene		85.6387	0.228935	0.201982	0.175398	1.0836	0.278542
ENSMUSG00000106206	Gm43094	TEC	5	predicted gene 43094		12.7856	0.84744	0.442271	0.235765	1.8455	0.0649647
ENSMUSG00000106208	Gm4734	processed_pseudogene	9	predicted gene 4734		23.0682	0.384298	0.292122	0.206721	1.36863	0.171114
ENSMUSG00000106209	Gm42918	lncRNA	5	predicted gene 42918		14.664	-0.13225	-0.0736046	0.232478	-0.327611	0.743206
ENSMUSG00000106211	Gm42842	TEC	3	predicted gene 42842		20.8945	1.06544	0.672311	0.228082	2.91464	0.00356096
ENSMUSG00000106212	Gm43112	lncRNA	5	predicted gene 43112		6.44136	0.382512	0.150452	0.234203	0.7352	0.462218
ENSMUSG00000106214	Gm43426	TEC	5	predicted gene 43426		7.11291	-0.108704	-0.0656295	0.235561	-0.235413	0.813888
ENSMUSG00000106220	Gm43288	TEC	3	predicted gene 43288		199.508	0.0472414	0.0481043	0.187527	0.201504	0.840304
ENSMUSG00000106224	Gm43823	TEC	3	predicted gene 43823		22.2321	0.189708	0.128714	0.209591	0.661678	0.508177
ENSMUSG00000106229	Gm19409	lncRNA	5	predicted gene, 19409		32.4159	0.364963	0.290796	0.191284	1.50964	0.131136
ENSMUSG00000106234	Gm43535	TEC	9	predicted gene 43535		9.37749	0.402075	0.211862	0.235769	0.819047	0.41276
ENSMUSG00000106237	Gm8066	lncRNA	5	predicted gene 8066		69.8668	-0.187097	-0.167483	0.162909	-0.987508	0.323393
ENSMUSG00000106241	Gm43143	TEC	5	predicted gene 43143		12.0977	-0.0233085	-0.0220533	0.227705	-0.0642397	0.948779
ENSMUSG00000106246	Gm18867	processed_pseudogene	3	predicted gene, 18867		5.8533	0.0393759	0.0411803	0.235488	0.077688	0.938076
ENSMUSG00000106251	Gm42658	lncRNA	3	predicted gene 42658		18.7884	0.443952	0.309362	0.219035	1.38273	0.166748
ENSMUSG00000106254	Gm42907	TEC	5	predicted gene 42907		65.4768	0.0960765	0.0887076	0.185596	0.416041	0.67738
ENSMUSG00000106262	Gm43375	TEC	3	predicted gene 43375		18.3928	-0.0182163	-0.0115526	0.218355	-0.0570689	0.95449
ENSMUSG00000106265	Gm42490	TEC	5	predicted gene 42490		15.5778	0.280813	0.161723	0.234776	0.647281	0.51745
ENSMUSG00000106287	Gm43585	lncRNA	3	predicted gene 43585		46.7715	0.569952	0.356987	0.224699	1.65384	0.0981591
ENSMUSG00000106288	Gm43593	TEC	5	predicted gene 43593		21.4481	0.171361	0.127122	0.200719	0.651097	0.514984
ENSMUSG00000106290	Gm43429	TEC	3	predicted gene 43429		1.74308	1.3592	0.20309	0.168915	1.18963	0.234192
ENSMUSG00000106291	1110003F10Rik	TEC	5	RIKEN cDNA 1110003F10 gene		5.246	0.265398	0.116643	0.23146	0.456432	0.648079
ENSMUSG00000106296	4632404M16Rik	lncRNA	3	RIKEN cDNA 4632404M16 gene		270.21	0.0167506	0.0311989	0.177078	0.0781997	0.937669
ENSMUSG00000106307	Gm23370	scaRNA	1	predicted gene, 23370		2.23617	0.56723	0.13031	0.198438	0.659215	0.509758
ENSMUSG00000106317	Gm43848	lncRNA	3	predicted gene 43848		22.4167	0.286582	0.231387	0.197907	1.10761	0.268028
ENSMUSG00000106320	Gm42992	TEC	5	predicted gene 42992		101.129	0.449664	0.346956	0.197558	1.75516	0.0792326
ENSMUSG00000106332	Gm43506	TEC	5	predicted gene 43506		5.25351	-0.14019	-0.0666798	0.232349	-0.249856	0.802699
ENSMUSG00000106337	Gm42478	TEC	5	predicted gene 42478		153.021	0.209723	0.166721	0.203771	0.770076	0.441255
ENSMUSG00000106341	Gm43330	lncRNA	3	predicted gene 43330		48.6525	0.323032	0.269283	0.179093	1.48532	0.137458
ENSMUSG00000106348	Mir1a-2	miRNA	18	microRNA 1a-2	MIR1-2	4.87068	0.256347	0.0896902	0.235268	0.525762	0.599054
ENSMUSG00000106350	Kif19b	protein_coding	5	kinesin family member 19B	KIF19BP	2.66898	0.524527	0.127592	0.203922	0.64889	0.51641
ENSMUSG00000106354	Gm42607	TEC	3	predicted gene 42607		2.58587	0.827392	0.224412	0.209408	1.05846	0.289847
ENSMUSG00000106356	Gm42438	TEC	5	predicted gene 42438		11.4159	0.637087	0.339409	0.235393	1.44167	0.149395
ENSMUSG00000106357	Gm8013	lncRNA	5	predicted gene 8013		2.30738	0.651893	0.132975	0.188918	0.674081	0.50026
ENSMUSG00000106364	Gm42994	TEC	3	predicted gene 42994		11.3259	-0.102047	-0.0527086	0.229281	-0.26971	0.787384
ENSMUSG00000106365	Gm43568	lncRNA	3	predicted gene 43568		1.0982	-1.52911	-0.177686	0.142064	-1.03116	0.302464
ENSMUSG00000106369	Gm43355	transcribed_unprocessed_pseudogene	3	predicted gene 43355		18.3594	0.13356	0.0780914	0.228238	0.365135	0.715011
ENSMUSG00000106371	9530097N15Rik	lncRNA	3	RIKEN cDNA 9530097N15 gene		15.2064	0.000814386	-0.0546945	0.230193	0.00218446	0.998257
ENSMUSG00000106374	Gm27680	TEC	5	predicted gene, 27680		2.55241	0.410347	0.105828	0.213698	0.574281	0.565778
ENSMUSG00000106375	Gm43361	TEC	5	predicted gene 43361		13.7193	-0.484076	-0.297855	0.229558	-1.2685	0.20462
ENSMUSG00000106379	Lhfpl3	protein_coding	5	lipoma HMGIC fusion partner-like 3	LHFPL3	4.78084	-0.0748071	-0.0571759	0.230544	-0.129962	0.896597
ENSMUSG00000106383	E330034L11Rik	TEC	3	RIKEN cDNA E330034L11 gene		30.7896	-0.208403	-0.159286	0.196129	-0.819625	0.41243
ENSMUSG00000106384	Gm43188	TEC	5	predicted gene 43188		45.5661	0.122103	0.0989155	0.204194	0.445987	0.655607
ENSMUSG00000106385	Gm42943	TEC	3	predicted gene 42943		5.36038	1.63608	0.523831	0.217017	2.2916	0.0219288
ENSMUSG00000106386	Gm42991	TEC	5	predicted gene 42991		59.8343	0.498813	0.380359	0.198814	1.92748	0.0539203
ENSMUSG00000106391	Gm42690	TEC	5	predicted gene 42690		5.33259	0.465417	0.188225	0.23245	0.839831	0.401003
ENSMUSG00000106415	Gm42893	lncRNA	3	predicted gene 42893		6.34706	-0.0417131	-0.0289426	0.235407	-0.0924006	0.92638
ENSMUSG00000106416	Gm5857	processed_pseudogene	3	predicted gene 5857		2.64014	-0.361013	-0.116206	0.208803	-0.462166	0.643962
ENSMUSG00000106424	Gm34866	lncRNA	3	predicted gene, 34866		0.472827	3.28745	0.124785	0.0783746	1.22629	0.220089
ENSMUSG00000106427	Gm42820	TEC	3	predicted gene 42820		27.3565	0.372819	0.278454	0.203966	1.37267	0.169856
ENSMUSG00000106430	Gm42460	TEC	5	predicted gene 42460		1.72779	-0.7516	-0.152964	0.18134	-0.732481	0.463875
ENSMUSG00000106432	Gm43259	lncRNA	3	predicted gene 43259		77.812	-0.0104335	-0.0260872	0.217292	-0.0332313	0.97349
ENSMUSG00000106435	Gm3103	processed_pseudogene	5	predicted gene 3103		3.12742	0.223041	0.0312809	0.218958	0.3364	0.736569
ENSMUSG00000106443	Gm42702	lncRNA	3	predicted gene 42702		73.5141	0.0239254	-0.00426849	0.221946	0.0718704	0.942705
ENSMUSG00000106445	Gm21190	protein_coding	5	predicted gene, 21190		0.59455	0	0	0.0585157	0	1
ENSMUSG00000106446	Gm42970	TEC	3	predicted gene 42970		30.2664	0.341888	0.26325	0.193208	1.39577	0.162784
ENSMUSG00000106447	Gm42957	protein_coding	3	predicted gene 42957		3.26912	-0.364765	-0.117469	0.213702	-0.488247	0.625375
ENSMUSG00000106450	Gm43018	TEC	5	predicted gene 43018		24.7608	0.0786975	0.0627804	0.185372	0.342785	0.73176
ENSMUSG00000106458	Gm42633	TEC	5	predicted gene 42633		15.9383	-0.189469	-0.130767	0.212201	-0.632697	0.526932
ENSMUSG00000106463	Mir1291	miRNA	15	microRNA 1291	MIR1291	5.92125	0.452579	0.221806	0.235879	0.956184	0.338979
ENSMUSG00000106472	Gm43111	lncRNA	5	predicted gene 43111		10.7988	0.512508	0.338002	0.222803	1.53958	0.123664
ENSMUSG00000106475	Gm43011	TEC	3	predicted gene 43011		229.208	0.443249	0.375095	0.177712	2.06075	0.0393268
ENSMUSG00000106484	Gm17833	processed_pseudogene	5	predicted gene, 17833		8.17492	0.715368	0.403715	0.234238	1.70579	0.0880463
ENSMUSG00000106490	Gm43283	TEC	3	predicted gene 43283		188.724	0.115307	0.106996	0.188822	0.486022	0.626952
ENSMUSG00000106491	Gm42446	TEC	5	predicted gene 42446		1.19584	3.33163	0.430033	0.158104	2.54748	0.0108504
ENSMUSG00000106497	Gm43195	TEC	5	predicted gene 43195		9.90768	-0.0804237	-0.0886439	0.23315	-0.200512	0.84108
ENSMUSG00000106498	Gm43032	TEC	5	predicted gene 43032		29.5034	-0.147573	-0.103148	0.198416	-0.566645	0.570955
ENSMUSG00000106499	Gm9403	processed_pseudogene	3	predicted gene 9403		26.2467	-0.257202	-0.203167	0.191471	-1.05458	0.291618
ENSMUSG00000106508	4933425M03Rik	TEC	3	RIKEN cDNA 4933425M03 gene		2.19795	0.79051	0.190949	0.201054	0.941526	0.346435
ENSMUSG00000106514	Mir6976	miRNA	17	microRNA 6976		2.09639	1.70873	0.322198	0.180124	1.67741	0.0934622
ENSMUSG00000106515	Gm30382	lncRNA	3	predicted gene, 30382		87.8266	-0.157931	-0.13725	0.215267	-0.515012	0.606545
ENSMUSG00000106516	Gm42441	TEC	5	predicted gene 42441		10.191	0.379249	0.197875	0.235798	0.805306	0.420643
ENSMUSG00000106528	Gm42841	TEC	3	predicted gene 42841		10.8609	0.267612	0.142449	0.235761	0.567764	0.570195
ENSMUSG00000106535	Gm43031	lncRNA	5	predicted gene 43031		9.66075	0.455619	0.288921	0.229803	1.19733	0.231179
ENSMUSG00000106542	Gm43410	TEC	3	predicted gene 43410		4.1689	-0.963545	-0.422828	0.23187	-1.65535	0.0978531
ENSMUSG00000106543	Gm43378	lncRNA	5	predicted gene 43378		7.88858	0.292252	0.152562	0.235347	0.660702	0.508804
ENSMUSG00000106547	B230303O12Rik	lncRNA	5	RIKEN cDNA B230303O12 gene		17.4295	0.287663	0.184074	0.226173	0.81405	0.415616
ENSMUSG00000106553	6720482G16Rik	TEC	3	RIKEN cDNA 6720482G16 gene		4.49084	-0.311636	-0.0568349	0.213702	-0.404386	0.685929
ENSMUSG00000106554	Gm33474	lncRNA	5	predicted gene, 33474		5.86803	0.495407	0.159218	0.221347	0.734881	0.462412
ENSMUSG00000106557	Gm42442	TEC	5	predicted gene 42442		11.515	0.293242	0.162516	0.234038	0.702161	0.482579
ENSMUSG00000106560	Gm43119	TEC	5	predicted gene 43119		38.6429	0.390384	0.274152	0.217144	1.24487	0.213179
ENSMUSG00000106565	Gm43582	processed_pseudogene	3	predicted gene 43582		6.96971	0.458363	0.202011	0.235486	0.93593	0.349309
ENSMUSG00000106570	C230071H17Rik	TEC	5	RIKEN cDNA C230071H17 gene		30.9184	0.828046	0.598012	0.212426	2.7888	0.00529032
ENSMUSG00000106574	Gm2451	processed_pseudogene	3	predicted pseudogene 2451		11.4938	-0.443593	-0.214711	0.235432	-0.894695	0.37095
ENSMUSG00000106590	Gm42879	TEC	5	predicted gene 42879		3.23384	0.410932	0.143063	0.219492	0.571769	0.567479
ENSMUSG00000106596	Gm42822	TEC	3	predicted gene 42822		41.7768	0.30363	0.238464	0.195617	1.20652	0.227617
ENSMUSG00000106603	Gm43509	TEC	5	predicted gene 43509		23.7353	-0.0894169	-0.0814036	0.230185	-0.236095	0.813359
ENSMUSG00000106607	Gm43178	TEC	5	predicted gene 43178		14.6529	0.381711	0.278198	0.214215	1.25376	0.209929
ENSMUSG00000106612	Gm43750	TEC	3	predicted gene 43750		37.2973	-0.217274	-0.170966	0.182704	-0.962099	0.336
ENSMUSG00000106617	Gm36266	lncRNA	5	predicted gene, 36266		12.1022	0.446797	0.258453	0.233612	1.08183	0.279329
ENSMUSG00000106636	Gm43813	lncRNA	5	predicted gene 43813		118.058	-0.0613323	-0.0401297	0.172486	-0.297521	0.766069
ENSMUSG00000106643	Gm43422	TEC	5	predicted gene 43422		50.1117	0.107544	0.078569	0.208592	0.376539	0.706517
ENSMUSG00000106646	Gm42483	TEC	5	predicted gene 42483		76.7255	0.272936	0.208709	0.204831	0.992301	0.321051
ENSMUSG00000106648	Gm43176	TEC	5	predicted gene 43176		32.08	-0.0713014	-0.0581968	0.21091	-0.24373	0.80744
ENSMUSG00000106662	Gm43034	TEC	5	predicted gene 43034		19.155	-0.725505	-0.528126	0.210975	-2.43067	0.0150711
ENSMUSG00000106664	Gm17936	processed_pseudogene	5	predicted gene, 17936		4.69247	0.138867	0.0597613	0.211467	0.177236	0.859323
ENSMUSG00000106665	Gm43389	TEC	5	predicted gene 43389		21.9006	0.0187666	0.0134011	0.214741	0.0614214	0.951024
ENSMUSG00000106671	Gm42900	TEC	5	predicted gene 42900		36.5554	0.482055	0.352959	0.212279	1.62249	0.104698
ENSMUSG00000106673	Gm43374	TEC	5	predicted gene 43374		3.64698	1.20888	0.308312	0.203027	1.46675	0.142444
ENSMUSG00000106676	Gm42895	TEC	6	predicted gene 42895		108.908	0.0875278	0.0770282	0.145667	0.536035	0.591935
ENSMUSG00000106678	Gm43457	TEC	5	predicted gene 43457		47.9116	0.205356	0.171883	0.174707	0.980877	0.326653
ENSMUSG00000106680	Gm43852	TEC	5	predicted gene 43852		8.58976	-0.143424	-0.0947557	0.23341	-0.348364	0.727567
ENSMUSG00000106682	Gm42648	TEC	5	predicted gene 42648		19.2211	0.536244	0.389377	0.208412	1.89977	0.0574635
ENSMUSG00000106691	2700029L08Rik	TEC	5	RIKEN cDNA 2700029L08 gene		15.7038	0.520941	0.36648	0.217347	1.65649	0.0976223
ENSMUSG00000106696	Gm42729	TEC	5	predicted gene 42729		3.32907	-0.452611	-0.111842	0.212487	-0.582761	0.560054
ENSMUSG00000106706	C530043K16Rik	TEC	5	RIKEN cDNA C530043K16 gene		71.3692	0.222011	0.174135	0.191125	0.919048	0.35807
ENSMUSG00000106710	Gm43166	lncRNA	5	predicted gene 43166		4.18613	0.754021	0.293925	0.229933	1.28214	0.199794
ENSMUSG00000106717	Gm42798	TEC	5	predicted gene 42798		23.9023	-0.268626	-0.230642	0.185994	-1.16369	0.24455
ENSMUSG00000106720	Gm43795	TEC	5	predicted gene 43795		50.6495	-0.249818	-0.204886	0.186923	-1.0707	0.284303
ENSMUSG00000106729	Gm43165	TEC	5	predicted gene 43165		4.33007	0.765371	0.302129	0.230515	1.22437	0.220812
ENSMUSG00000106732	Gm43792	TEC	5	predicted gene 43792		36.3702	0.202214	0.160013	0.202044	0.754429	0.450592
ENSMUSG00000106734	Gm20559	lncRNA	6	predicted gene, 20559		192.763	0.333073	0.305008	0.129745	2.35382	0.0185815
ENSMUSG00000106735	A330058E17Rik	TEC	5	RIKEN cDNA A330058E17 gene		12.9318	-0.00166139	0.0438121	0.234863	-0.00370156	0.997047
ENSMUSG00000106739	Gm43499	TEC	5	predicted gene 43499		26.1156	0.0739729	0.0578271	0.220175	0.226296	0.820971
ENSMUSG00000106743	Gm42847	TEC	5	predicted gene 42847		2.02346	3.68536	0.563248	0.172011	2.94833	0.00319498
ENSMUSG00000106749	Gm43281	TEC	5	predicted gene 43281		90.4909	-0.193945	-0.0921793	0.230225	-0.507119	0.612071
ENSMUSG00000106751	Gm42467	TEC	5	predicted gene 42467		16.5511	-0.367604	-0.210808	0.227512	-0.995506	0.31949
ENSMUSG00000106753	Gm43230	TEC	5	predicted gene 43230		2.63516	0.679685	0.18437	0.208769	0.859987	0.389796
ENSMUSG00000106755	Tpi-rs11	processed_pseudogene	6	triosephosphate isomerase related sequence 11		6.36761	-0.181913	-0.120463	0.235535	-0.379128	0.704593
ENSMUSG00000106757	Gm43482	TEC	5	predicted gene 43482		24.5053	0.436358	0.344348	0.200925	1.63692	0.101648
ENSMUSG00000106758	Gm42731	TEC	5	predicted gene 42731		16.2511	0.739583	0.46041	0.229762	1.95543	0.0505318
ENSMUSG00000106763	Gm19102	processed_pseudogene	6	predicted gene, 19102		3.63769	0.080927	0.022094	0.2205	0.118242	0.905876
ENSMUSG00000106767	Gm42727	TEC	5	predicted gene 42727		9.60993	0.249769	0.11975	0.234962	0.581246	0.561075
ENSMUSG00000106772	Gm43794	TEC	5	predicted gene 43794		17.4916	0.619619	0.436019	0.214336	2.06128	0.0392761
ENSMUSG00000106773	Gm43799	TEC	5	predicted gene 43799		3.03691	-0.103607	-0.0413276	0.225561	-0.161848	0.871425
ENSMUSG00000106783	Chaer1	lncRNA	5	cardiac hypertrophy associated epigenetic regulator 1	CHAER1	165.639	-0.429887	-0.302443	0.225799	-1.21899	0.222849
ENSMUSG00000106791	4930553P18Rik	lncRNA	6	RIKEN cDNA 4930553P18 gene		2.88317	1.16025	0.268439	0.199847	1.3352	0.181811
ENSMUSG00000106795	Gm43050	lncRNA	5	predicted gene 43050		97.9204	0.441409	0.356033	0.182367	1.97577	0.0481804
ENSMUSG00000106798	Gm43275	TEC	5	predicted gene 43275		30.2883	0.492804	0.388278	0.200262	1.8631	0.0624476
ENSMUSG00000106815	Gm43658	TEC	5	predicted gene 43658		36.1254	0.525538	0.427908	0.188649	2.21703	0.0266213
ENSMUSG00000106818	Gm43790	TEC	5	predicted gene 43790		47.5796	0.187794	0.156865	0.19961	0.715682	0.474188
ENSMUSG00000106822	Gm43533	TEC	6	predicted gene 43533		50.851	0.494169	0.381696	0.202624	1.83499	0.066507
ENSMUSG00000106825	2510016D11Rik	TEC	5	RIKEN cDNA 2510016D11 gene		16.4436	0.609405	0.416495	0.220515	1.86766	0.0618094
ENSMUSG00000106826	Gm42583	TEC	6	predicted gene 42583		257.49	-0.540334	-0.508031	0.124186	-4.0197	5.82732e-05
ENSMUSG00000106831	Ube2n-ps1	processed_pseudogene	5	ubiquitin-conjugating enzyme E2N, pseudogene 1		4.6589	0.631879	0.274894	0.234084	1.19473	0.232192
ENSMUSG00000106837	D630030B08Rik	TEC	5	RIKEN cDNA D630030B08 gene		19.1912	-0.0556954	-0.0421506	0.215456	-0.180833	0.856499
ENSMUSG00000106840	Gm42790	TEC	5	predicted gene 42790		8.51342	0.959827	0.532105	0.234939	2.30244	0.0213106
ENSMUSG00000106847	Peg13	lncRNA	15	paternally expressed 13	PEG13	810.426	-0.192454	-0.188306	0.0702303	-2.67685	0.00743181	0.0747231
ENSMUSG00000106855	5330437M03Rik	TEC	6	RIKEN cDNA 5330437M03 gene		15.7696	-0.610601	-0.401048	0.227746	-1.66068	0.0967778
ENSMUSG00000106856	Gm43761	TEC	2	predicted gene 43761		3.77812	0.264101	0.101543	0.23121	0.461852	0.644188
ENSMUSG00000106858	Gm43844	TEC	6	predicted gene 43844		27.6287	-0.0312202	-0.00913001	0.202166	-0.115556	0.908004
ENSMUSG00000106859	Gm42737	TEC	5	predicted gene 42737		19.6537	-0.182298	-0.15412	0.199237	-0.701645	0.482901
ENSMUSG00000106864	Gtf3c2	protein_coding	5	general transcription factor IIIC, polypeptide 2, beta	GTF3C2	395.49	0.0663042	0.0638768	0.0877485	0.728092	0.466557
ENSMUSG00000106867	Gm43800	TEC	6	predicted gene 43800		100.738	0.125555	0.1126	0.1516	0.729795	0.465515
ENSMUSG00000106870	Gm43681	TEC	5	predicted gene 43681		25.2337	0.521637	0.401789	0.199418	2.00488	0.0449754
ENSMUSG00000106871	Gm3289	lncRNA	6	predicted gene 3289		2.88648	5.8219	0.0815761	0.055717	1.44019
ENSMUSG00000106874	Gm20186	lncRNA	6	predicted gene, 20186		397.999	0.605163	0.497202	0.18026	2.75407	0.00588586
ENSMUSG00000106892	Gm42791	lncRNA	5	predicted gene 42791		2.60318	0.552955	0.154033	0.214676	0.791329	0.428752
ENSMUSG00000106904	Gm43029	TEC	6	predicted gene 43029		19.8149	0.364566	0.251128	0.219359	1.1332	0.257129
ENSMUSG00000106917	Gm7832	processed_pseudogene	5	predicted gene 7832		13.1389	-0.15606	-0.0978991	0.230184	-0.408188	0.683136
ENSMUSG00000106918	Mrpl33	protein_coding	5	mitochondrial ribosomal protein L33	MRPL33	575.433	0.0548753	0.0521971	0.116984	0.437692	0.661609	0.817642
ENSMUSG00000106926	Rpl7-ps7	processed_pseudogene	5	ribosomal protein L7, pseudogene 7		5.27569	0.413643	0.184436	0.234055	0.77062	0.440932
ENSMUSG00000106927	Gm43598	lncRNA	5	predicted gene 43598		19.596	0.406069	0.292749	0.21181	1.3797	0.167679
ENSMUSG00000106928	Gm43860	TEC	5	predicted gene 43860		19.9601	0.0972467	0.0600513	0.211155	0.333364	0.73886
ENSMUSG00000106930	Gm6450	processed_pseudogene	5	predicted gene 6450		2.21636	0.680482	0.185504	0.209168	0.818766	0.41292
ENSMUSG00000106940	Gm42930	TEC	5	predicted gene 42930		162.164	-0.0902093	-0.0573498	0.18823	-0.381987	0.702471
ENSMUSG00000106943	Dancr	lncRNA	5	differentiation antagonizing non-protein coding RNA	DANCR	39.8571	0.372164	0.290103	0.198365	1.44131	0.149497
ENSMUSG00000106944	Gm43843	TEC	6	predicted gene 43843		2.18485	-1.12517	-0.324189	0.204245	-1.33284	0.182584
ENSMUSG00000106946	Gm42856	TEC	6	predicted gene 42856		49.5565	0.245639	0.216505	0.160781	1.31892	0.187197
ENSMUSG00000106947	1700025A08Rik	TEC	5	RIKEN cDNA 1700025A08 gene		2.32896	-0.417722	-0.103116	0.206294	-0.506911	0.612218
ENSMUSG00000106951	5930430L01Rik	lncRNA	5	RIKEN cDNA 5930430L01 gene		135.967	0.456829	0.380962	0.164371	2.38698	0.0169873
ENSMUSG00000106959	Gm42548	TEC	6	predicted gene 42548		44.7987	0.255906	0.225214	0.15387	1.46098	0.144021
ENSMUSG00000106961	Gm43128	TEC	2	predicted gene 43128		3.81808	0.632249	0.224624	0.225639	0.994957	0.319757
ENSMUSG00000106962	Gm43633	TEC	6	predicted gene 43633		7.51973	0.749703	0.389183	0.235776	1.67748	0.093449
ENSMUSG00000106978	N4bp2os	lncRNA	5	NEDD4 binding protein 2, opposite strand		39.3366	0.21633	0.17854	0.16797	1.09826	0.272089
ENSMUSG00000106981	Gm45495	lncRNA	5	predicted gene 45495		52.0398	0.0143385	0.00170005	0.176048	0.0678417	0.945912
ENSMUSG00000106988	Tsg101-ps	processed_pseudogene	15	tumor susceptibility gene 101, pseudogene		3.51987	0.239197	0.0830205	0.225276	0.373469	0.708799
ENSMUSG00000106990	Gm42547	TEC	6	predicted gene 42547		55.4884	0.428344	0.379472	0.150658	2.51492	0.011906
ENSMUSG00000106991	Gm43399	TEC	5	predicted gene 43399		1.66747	-2.4191	-0.299355	0.175305	-1.81442	0.0696136
ENSMUSG00000106992	Gm43167	TEC	5	predicted gene 43167		5.30762	0.297953	0.141912	0.234919	0.572897	0.566714
ENSMUSG00000106993	Gm43417	TEC	5	predicted gene 43417		39.8783	0.46111	0.364598	0.191686	1.90265	0.0570866
ENSMUSG00000107000	Gm43481	TEC	5	predicted gene 43481		140.026	0.209179	0.182786	0.144834	1.29154	0.196515
ENSMUSG00000107002	Ncbp2as2	protein_coding	16	Ncbp2 antisense 2 (head to head)	NCBP2AS2	581.943	-0.191452	-0.177013	0.125622	-1.40492	0.160045	0.376224
ENSMUSG00000107009	6720475M21Rik	TEC	5	RIKEN cDNA 6720475M21 gene		23.4615	0.713077	0.489704	0.218977	2.23361	0.0255086
ENSMUSG00000107017	Gm43196	TEC	6	predicted gene 43196		9.76836	0.728044	0.432517	0.2321	1.84498	0.0650411
ENSMUSG00000107019	Gm43682	TEC	5	predicted gene 43682		56.7066	0.240163	0.214531	0.159514	1.30214	0.192869
ENSMUSG00000107020	Gm6051	processed_pseudogene	5	predicted gene 6051		3.58227	-0.0121684	-0.00278009	0.228979	-0.0200299	0.984019
ENSMUSG00000107023	Gm42715	protein_coding	7	predicted gene 42715		29.2556	0.0406359	0.0279344	0.189034	0.171559	0.863784
ENSMUSG00000107029	Gm43123	TEC	5	predicted gene 43123		4.11704	1.03509	0.168046	0.180352	0.966915	0.333587
ENSMUSG00000107035	Ybx1-ps2	processed_pseudogene	6	Y box protein 1, pseudogene 2		10.3426	-0.440402	-0.235244	0.235246	-0.966837	0.333626
ENSMUSG00000107041	Gm42735	TEC	5	predicted gene 42735		15.6592	-0.213599	-0.154454	0.208003	-0.746051	0.455637
ENSMUSG00000107043	Gm42849	lncRNA	5	predicted gene 42849		7.30958	-0.752991	-0.482363	0.232985	-1.81574	0.0694107
ENSMUSG00000107048	Gm43807	lncRNA	5	predicted gene 43807		8.08694	0.0590875	0.0332005	0.231998	0.149241	0.881363
ENSMUSG00000107050	C030017G13Rik	TEC	5	RIKEN cDNA C030017G13 gene		20.8	0.216913	0.156361	0.21941	0.670394	0.502607
ENSMUSG00000107054	C730045M19Rik	TEC	5	RIKEN cDNA C730045M19 gene		17.4667	0.334199	0.217528	0.229818	0.880006	0.378856
ENSMUSG00000107068	Gm42742	protein_coding	7	predicted gene 42742		6.18923	0.672813	0.336332	0.235952	1.39688	0.162451
ENSMUSG00000107076	Gm43480	lncRNA	5	predicted gene 43480		16.4917	0.0298798	0.00809962	0.203636	0.110937	0.911666
ENSMUSG00000107082	Gm36378	processed_pseudogene	5	predicted gene, 36378		13.1449	0.319046	0.224093	0.216449	1.02862	0.303657
ENSMUSG00000107083	Gm43313	TEC	5	predicted gene 43313		54.3949	0.277937	0.238461	0.174022	1.33268	0.182638
ENSMUSG00000107085	Gm42883	processed_pseudogene	5	predicted gene 42883		6.03221	0.711769	0.364539	0.235977	1.50515	0.132285
ENSMUSG00000107089	Gm43443	TEC	6	predicted gene 43443		2.89807	2.20122	0.620911	0.202948	2.67736	0.00742057
ENSMUSG00000107091	Gm43343	TEC	5	predicted gene 43343		32.502	0.0368266	0.0262181	0.205616	0.132888	0.894282
ENSMUSG00000107092	Gm7993	processed_pseudogene	5	predicted gene 7993		4.24713	-0.641961	-0.170211	0.227076	-0.956781	0.338678
ENSMUSG00000107094	Gm43294	TEC	6	predicted gene 43294		8.96899	-0.12935	-0.0745559	0.22942	-0.341251	0.732915
ENSMUSG00000107096	Gm43597	lncRNA	5	predicted gene 43597		197.55	-0.0409336	-0.03967	0.121008	-0.313996	0.753524
ENSMUSG00000107097	Gm42584	processed_pseudogene	6	predicted gene 42584		19.6783	-0.788456	-0.577506	0.212775	-2.59801	0.00937659
ENSMUSG00000107106	Gm43760	TEC	2	predicted gene 43760		4.18726	-0.560122	-0.154351	0.220129	-0.784236	0.432902
ENSMUSG00000107109	Gm42571	TEC	5	predicted gene 42571		28.6442	0.587471	0.473289	0.187091	2.52805	0.0114696
ENSMUSG00000107112	Gm36241	lncRNA	5	predicted gene, 36241		2.58694	-0.0793908	-0.0272851	0.204518	-0.0972172	0.922554
ENSMUSG00000107115	Gm43052	TEC	5	predicted gene 43052		37.4264	0.366903	0.289364	0.201059	1.38075	0.167356
ENSMUSG00000107116	Gm43274	TEC	5	predicted gene 43274		79.572	0.239537	0.213041	0.156745	1.33166	0.182972
ENSMUSG00000107118	Gm42986	TEC	5	predicted gene 42986		51.3708	0.239068	0.20354	0.1806	1.08259	0.278992
ENSMUSG00000107120	Gm43059	TEC	5	predicted gene 43059		18.0333	0.230183	0.165304	0.206304	0.830455	0.406282
ENSMUSG00000107121	1110006O24Rik	lncRNA	5	RIKEN cDNA 1110006O24 gene		5.22938	0.275444	0.105543	0.234707	0.541284	0.588312
ENSMUSG00000107128	Gm42867	TEC	5	predicted gene 42867		9.12398	0.273988	0.129548	0.2355	0.551692	0.58116
ENSMUSG00000107134	Gm42528	TEC	5	predicted gene 42528		12.5135	0.599514	0.38187	0.225585	1.73666	0.0824476
ENSMUSG00000107136	Gm42466	TEC	5	predicted gene 42466		10.328	1.02179	0.645407	0.227411	2.80567	0.00502126
ENSMUSG00000107140	Gm43811	TEC	5	predicted gene 43811		8.4773	0.717573	0.393406	0.235157	1.63485	0.102081
ENSMUSG00000107143	Gm6598	lncRNA	5	predicted gene 6598		6.52298	0.5331	0.271459	0.235903	1.14027	0.254176
ENSMUSG00000107148	Gm42888	TEC	5	predicted gene 42888		10.2423	1.1903	0.626548	0.235764	2.6279	0.00859146
ENSMUSG00000107151	Gm43810	TEC	5	predicted gene 43810		3.41033	0.542878	0.208106	0.229742	0.925932	0.354481
ENSMUSG00000107155	Gm43793	TEC	5	predicted gene 43793		42.7756	-0.191424	-0.131294	0.205827	-0.685423	0.493077
ENSMUSG00000107158	Gm42728	TEC	5	predicted gene 42728		18.3861	0.00747675	0.0154146	0.220546	0.022687	0.9819
ENSMUSG00000107163	Gm43496	TEC	1	predicted gene 43496		2.52661	0.261857	0.0565285	0.20493	0.328228	0.742739
ENSMUSG00000107165	Gm43747	TEC	5	predicted gene 43747		22.0799	0.245866	0.177409	0.207014	0.87917	0.379309
ENSMUSG00000107171	Gm42572	TEC	5	predicted gene 42572		31.7506	0.255348	0.200304	0.190864	1.06173	0.288357
ENSMUSG00000107173	Gm43266	TEC	5	predicted gene 43266		2.59926	-0.115806	-0.0190941	0.200527	-0.133597	0.893722
ENSMUSG00000107176	Gm9794	processed_pseudogene	6	predicted pseudogene 9794		14.0294	0.14433	0.10494	0.217875	0.454682	0.649338
ENSMUSG00000107178	Gm42531	lncRNA	5	predicted gene 42531		3.21074	0.842971	0.285045	0.22277	1.28592	0.198469
ENSMUSG00000107182	Gm43268	TEC	5	predicted gene 43268		22.6201	0.325016	0.246196	0.197663	1.27483	0.202368
ENSMUSG00000107194	Gm43173	TEC	5	predicted gene 43173		8.22944	0.268944	0.132189	0.232839	0.475919	0.634132
ENSMUSG00000107195	4930589O11Rik	TEC	5	RIKEN cDNA 4930589O11 gene		8.7478	0.059021	0.0230668	0.235464	0.130961	0.895807
ENSMUSG00000107197	Gm43312	TEC	5	predicted gene 43312		20.5728	-0.108181	-0.0723461	0.216374	-0.346213	0.729183
ENSMUSG00000107200	Gm43039	TEC	5	predicted gene 43039		20.1847	0.602467	0.426798	0.216573	1.93069	0.0535218
ENSMUSG00000107201	5930420M18Rik	TEC	5	RIKEN cDNA 5930420M18 gene		9.30476	0.501323	0.263156	0.235706	1.09666	0.272791
ENSMUSG00000107205	Gm42576	TEC	5	predicted gene 42576		58.767	0.25406	0.220245	0.169522	1.26614	0.205465
ENSMUSG00000107211	Gm5864	processed_pseudogene	5	predicted gene 5864		6.09136	-0.0267733	0.0142732	0.235425	-0.0524707	0.958154
ENSMUSG00000107215	Gm43197	TEC	6	predicted gene 43197		51.8226	0.323038	0.269649	0.173407	1.56217	0.118247
ENSMUSG00000107216	2210412B16Rik	TEC	5	RIKEN cDNA 2210412B16 gene		3.28017	0.59929	0.19666	0.220256	0.858667	0.390524
ENSMUSG00000107225	Gm43637	TEC	5	predicted gene 43637		19.1238	0.312844	0.237975	0.207202	1.10853	0.267635
ENSMUSG00000107227	Gm42559	TEC	5	predicted gene 42559		50.4876	0.0954475	0.0772665	0.186609	0.4109	0.681146
ENSMUSG00000107230	Gm19265	lncRNA	6	predicted gene, 19265		7.66708	0.13074	0.0502361	0.235745	0.278197	0.780861
ENSMUSG00000107233	Gm42959	TEC	6	predicted gene 42959		3.66167	1.20521	0.165066	0.158344	0.982499	0.325854
ENSMUSG00000107238	Gm42758	processed_pseudogene	5	predicted gene 42758		1.98547	0.943862	0.177899	0.182765	0.958711	0.337705
ENSMUSG00000107251	Gm43102	TEC	5	predicted gene 43102		4.34387	0.116095	0.0376303	0.232857	0.212029	0.832084
ENSMUSG00000107253	Gm43634	lncRNA	6	predicted gene 43634		1.41718	1.37374	0.278772	0.18154	1.42645	0.153738
ENSMUSG00000107262	Gm18753	processed_pseudogene	5	predicted gene, 18753		11.1567	0.161664	0.105162	0.234041	0.295032	0.767969
ENSMUSG00000107277	Gm10461	TEC	5	predicted gene 10461		29.1298	-0.436569	-0.358507	0.183533	-1.91703	0.0552344
ENSMUSG00000107278	Gm42600	TEC	6	predicted gene 42600		7.97378	0.328005	0.166721	0.235654	0.723416	0.469424
ENSMUSG00000107283	Mpv17	protein_coding	5	MpV17 mitochondrial inner membrane protein	MPV17	677.574	-0.075371	-0.0704475	0.097782	-0.735391	0.462102	0.674714
ENSMUSG00000107286	Gm43788	TEC	5	predicted gene 43788		67.0782	0.224551	0.1979	0.165536	1.15728	0.247158
ENSMUSG00000107290	Gm43282	TEC	5	predicted gene 43282		24.9613	-0.504207	-0.273107	0.23065	-1.28958	0.197197
ENSMUSG00000107304	Gm43775	TEC	5	predicted gene 43775		7.45214	1.72935	0.721998	0.233073	3.05394	0.00225861
ENSMUSG00000107306	Gm42577	TEC	5	predicted gene 42577		6.65061	0.339539	0.153882	0.233205	0.611063	0.541158
ENSMUSG00000107312	Gm43229	TEC	5	predicted gene 43229		3.63999	1.26702	0.407278	0.223733	1.80754	0.0706779
ENSMUSG00000107313	Gm43332	lncRNA	5	predicted gene 43332		10.3246	-0.581927	-0.271376	0.235259	-1.15225	0.249217
ENSMUSG00000107320	Gm42549	TEC	6	predicted gene 42549		65.9917	0.33182	0.280887	0.170923	1.63724	0.10158
ENSMUSG00000107331	Gm42732	TEC	5	predicted gene 42732		105.201	-0.0515678	-0.0506434	0.12743	-0.37236	0.709624
ENSMUSG00000107335	Gm43372	TEC	5	predicted gene 43372		4.55281	0.367759	0.155297	0.23351	0.680857	0.495962
ENSMUSG00000107350	Gm19610	lncRNA	5	predicted gene, 19610		1.68049	1.06881	0.175724	0.176339	0.984118	0.325057
ENSMUSG00000107352	Gm43660	lncRNA	5	predicted gene 43660		53.3933	-0.111912	-0.0442782	0.231466	-0.284546	0.775992
ENSMUSG00000107355	AI839979	lncRNA	5	expressed sequence AI839979		70.8083	-0.097841	-0.0425697	0.22121	-0.294863	0.768098
ENSMUSG00000107358	Gm43168	TEC	6	predicted gene 43168		6.0016	0.167834	0.05109	0.231861	0.299211	0.764779
ENSMUSG00000107362	Gm40309	TEC	5	predicted gene, 40309		75.1494	0.189978	0.17107	0.14516	1.16836	0.242663
ENSMUSG00000107363	Gm43373	TEC	5	predicted gene 43373		2.67987	1.42636	0.356268	0.204254	1.71697	0.0859855
ENSMUSG00000107364	Gm43051	TEC	5	predicted gene 43051		35.5788	0.24605	0.204769	0.191118	1.01409	0.310542
ENSMUSG00000107369	Gstm2-ps1	processed_pseudogene	5	glutathione S-transferase mu 2 (muscle), pseudogene 1		4.56024	-0.206472	-0.0751841	0.226711	-0.32629	0.744205
ENSMUSG00000107370	Gm43588	TEC	6	predicted gene 43588		7.42412	0.302263	0.151744	0.235501	0.679504	0.496819
ENSMUSG00000107378	Gm18995	processed_pseudogene	6	predicted gene, 18995		2.84406	-0.66361	-0.204257	0.221205	-0.935949	0.349299
ENSMUSG00000107383	Gm4366	processed_pseudogene	7	predicted gene 4366		32.0569	-0.0661823	-0.0514675	0.196221	-0.260886	0.79418
ENSMUSG00000107390	Gm43323	TEC	5	predicted gene 43323		7.52012	1.19878	0.572826	0.235623	2.39983	0.0164028
ENSMUSG00000107395	Gm44331	processed_pseudogene	6	predicted gene, 44331		4.2845	-0.488648	-0.149874	0.228103	-0.763704	0.445044
ENSMUSG00000107402	4732416N19Rik	TEC	6	RIKEN cDNA 4732416N19 gene		35.3784	0.258132	0.193606	0.202749	0.960053	0.337029
ENSMUSG00000107411	Gm19040	processed_pseudogene	6	predicted gene, 19040		19.6252	0.356422	0.255565	0.211265	1.21956	0.222633
ENSMUSG00000107428	Gm44154	TEC	6	predicted gene, 44154		3.5292	-0.926084	-0.205747	0.217598	-1.18471	0.236132
ENSMUSG00000107435	Gm19908	processed_pseudogene	6	predicted gene, 19908		1.53111	1.0639	0.131154	0.155475	0.832363	0.405204
ENSMUSG00000107436	Gm44416	TEC	6	predicted gene, 44416		8.55335	0.756072	0.374051	0.235935	1.61879	0.105493
ENSMUSG00000107440	Gm40377	TEC	6	predicted gene, 40377		2.7154	0.058892	-0.00568369	0.199511	0.0699736	0.944215
ENSMUSG00000107448	Gm43947	TEC	6	predicted gene, 43947		53.7507	0.17059	0.165588	0.191624	0.694274	0.48751
ENSMUSG00000107451	Gm44421	lncRNA	6	predicted gene, 44421		36.2999	-0.760884	-0.58502	0.194872	-2.99462	0.00274783
ENSMUSG00000107455	Gm43868	TEC	6	predicted gene, 43868		7.67357	0.0998653	0.0618147	0.23568	0.204303	0.838117
ENSMUSG00000107456	Gm10400	TEC	6	predicted gene 10400		99.9368	0.193083	0.163802	0.178001	0.895394	0.370577
ENSMUSG00000107461	Gm44045	TEC	6	predicted gene, 44045		21.7543	0.268357	0.217253	0.201524	0.999721	0.317446
ENSMUSG00000107468	5730507A11Rik	TEC	2	RIKEN cDNA 5730507A11 gene		13.0556	0.308293	0.178065	0.228958	0.841099	0.400292
ENSMUSG00000107470	Gm3375	processed_pseudogene	7	predicted gene 3375		6.92717	0.0458307	0.00704785	0.235241	0.104427	0.91683
ENSMUSG00000107472	Gm44265	lncRNA	6	predicted gene, 44265		4.61835	0.162497	0.0427825	0.225541	0.257813	0.796551
ENSMUSG00000107476	Zfp862-ps	transcribed_unitary_pseudogene	6	zinc finger protein 862, pseudogene		159.697	0.121337	0.103179	0.152216	0.702217	0.482544
ENSMUSG00000107477	Gm44366	lncRNA	6	predicted gene, 44366		3.5602	0.293496	0.0643829	0.210146	0.388746	0.697464
ENSMUSG00000107478	Gm45234	protein_coding	6	predicted gene 45234		4.74617	0.472055	0.197785	0.233373	0.873432	0.382428
ENSMUSG00000107481	4833403J16Rik	lncRNA	6	RIKEN cDNA 4833403J16 gene		9.26945	-0.589769	-0.311859	0.234219	-1.34179	0.179663
ENSMUSG00000107482	Etfbl	protein_coding	7	electron transferring flavoprotein, beta polypeptide like		2.74532	-0.163616	-0.00958556	0.205558	-0.191792	0.847905
ENSMUSG00000107491	Gm17893	processed_pseudogene	2	predicted gene, 17893		7.82411	-0.0247688	0.00607327	0.234967	-0.0475767	0.962054
ENSMUSG00000107499	Ccdc142	protein_coding	6	coiled-coil domain containing 142	CCDC142	72.297	0.0624	0.0496408	0.162428	0.331053	0.740604
ENSMUSG00000107524	Gm44136	TEC	3	predicted gene, 44136		11.4585	0.0769247	0.0591506	0.227353	0.211155	0.832767
ENSMUSG00000107529	Gm44291	TEC	2	predicted gene, 44291		34.365	0.256683	0.207083	0.1783	1.19348	0.232682
ENSMUSG00000107531	E330037G11Rik	TEC	8	RIKEN cDNA E330037G11 gene		14.0696	0.57917	0.396864	0.21697	1.88023	0.0600767
ENSMUSG00000107534	Gm43920	lncRNA	6	predicted gene, 43920		32.4642	0.266094	0.212971	0.19684	1.04286	0.297013
ENSMUSG00000107538	Gm44127	lncRNA	6	predicted gene, 44127		5.46337	0.445145	0.19653	0.231038	0.739318	0.459714
ENSMUSG00000107549	Gm43961	TEC	6	predicted gene, 43961		21.5292	0.32043	0.234297	0.207556	1.1389	0.254744
ENSMUSG00000107556	Gm44237	TEC	6	predicted gene, 44237		3.51161	0.197436	0.0576962	0.219042	0.284309	0.776174
ENSMUSG00000107559	Gm44193	TEC	6	predicted gene, 44193		44.2554	-0.0827057	0.0715766	0.220099	-0.117359
ENSMUSG00000107567	4930480K02Rik	TEC	6	RIKEN cDNA 4930480K02 gene		6.8907	0.0646823	0.0344974	0.231901	0.112882	0.910124
ENSMUSG00000107570	Gm44207	TEC	6	predicted gene, 44207		2.04897	1.09466	0.259062	0.199546	1.28181	0.199909
ENSMUSG00000107576	Gm44093	TEC	6	predicted gene, 44093		17.2173	-0.0464017	-0.0339894	0.217421	-0.147145	0.883017
ENSMUSG00000107583	Gm44104	TEC	6	predicted gene, 44104		26.7269	0.392479	0.300072	0.201539	1.47702	0.139671
ENSMUSG00000107586	Gm44283	TEC	2	predicted gene, 44283		25.5802	0.602698	0.424962	0.213028	2.02985	0.0423717
ENSMUSG00000107603	Gm43921	TEC	6	predicted gene, 43921		24.0362	0.786536	0.465757	0.232412	1.96846	0.0490149
ENSMUSG00000107604	Gm44041	processed_pseudogene	6	predicted gene, 44041		5.07212	0.420948	0.196455	0.235512	0.849165	0.39579
ENSMUSG00000107605	Gm44117	lncRNA	6	predicted gene, 44117		13.5753	-0.506496	-0.287183	0.233212	-1.21631	0.223866
ENSMUSG00000107608	Gm43863	TEC	6	predicted gene, 43863		2.69747	-0.383714	-0.0627506	0.210095	-0.465851	0.641322
ENSMUSG00000107610	D530018E20Rik	TEC	6	RIKEN cDNA D530018E20 gene		52.2663	0.10747	0.0975961	0.152641	0.618531	0.536225
ENSMUSG00000107619	Gm32479	lncRNA	6	predicted gene, 32479		1.0778	-0.445421	-0.0714275	0.146463	-0.333455	0.738791
ENSMUSG00000107624	Gm44005	TEC	6	predicted gene, 44005		111.894	0.184162	0.138956	0.222159	0.549672	0.582544
ENSMUSG00000107638	Gm30524	lncRNA	6	predicted gene, 30524		8.63182	0.597661	0.312497	0.235889	1.21994	0.222488
ENSMUSG00000107640	Gm38804	lncRNA	6	predicted gene, 38804		1.37625	0.671064	0.0777075	0.150577	0.515457	0.606234
ENSMUSG00000107653	Gm31520	transcribed_processed_pseudogene	6	predicted gene, 31520		27.5571	0.929348	0.568563	0.229137	2.52455	0.0115848
ENSMUSG00000107655	Gm44220	TEC	6	predicted gene, 44220		80.0872	-0.0526742	-0.0456379	0.1845	-0.230966	0.817341
ENSMUSG00000107658	Gm44958	processed_pseudogene	6	predicted gene 44958		1.75824	0.391996	0.0768553	0.187788	0.413256	0.679419
ENSMUSG00000107676	Gm44178	TEC	6	predicted gene, 44178		4.12669	0.829801	0.300916	0.226555	1.31017	0.19014
ENSMUSG00000107682	Gm33024	lncRNA	6	predicted gene, 33024		8.02776	-0.197708	-0.12979	0.233654	-0.476447	0.633756
ENSMUSG00000107688	Gm44091	lncRNA	6	predicted gene, 44091		25.5071	0.20734	0.152938	0.209163	0.722161	0.470195
ENSMUSG00000107689	Gm44386	lncRNA	6	predicted gene, 44386		279.873	-0.244688	-0.213502	0.156316	-1.3652	0.172191
ENSMUSG00000107690	Gm44044	TEC	6	predicted gene, 44044		13.7905	0.374824	0.256443	0.221956	1.12362	0.261172
ENSMUSG00000107698	Gm44430	TEC	6	predicted gene, 44430		4.52101	-0.0956684	-0.0264604	0.228098	-0.153771	0.87779
ENSMUSG00000107706	Gm44022	TEC	6	predicted gene, 44022		282.881	0.336652	0.258886	0.213509	1.117	0.263994
ENSMUSG00000107719	Gm43937	TEC	6	predicted gene, 43937		1.8519	1.02603	0.182373	0.181392	0.995939	0.31928
ENSMUSG00000107720	Gm43946	TEC	6	predicted gene, 43946		45.1112	0.336215	0.282038	0.206335	1.18902	0.234432
ENSMUSG00000107722	2900060B14Rik	lncRNA	1	RIKEN cDNA 2900060B14 gene		5.9263	1.05638	0.443134	0.232725	1.88247	0.0597725
ENSMUSG00000107726	Gm44037	lncRNA	4	predicted gene, 44037		16.6465	0.127454	0.0921898	0.216575	0.408298	0.683055
ENSMUSG00000107728	Gm38910	lncRNA	6	predicted gene, 38910		30.3278	0.126163	0.0821817	0.206111	0.455244	0.648934
ENSMUSG00000107736	Gm44148	lncRNA	6	predicted gene, 44148		5.71411	-0.111279	-0.0693	0.233326	-0.2058	0.836947
ENSMUSG00000107742	9530085L11Rik	TEC	8	RIKEN cDNA 9530085L11 gene		66.7742	-0.0178523	-0.0232339	0.186208	-0.0772312	0.93844
ENSMUSG00000107749	Gm44321	TEC	6	predicted gene, 44321		59.8302	0.149051	0.12891	0.172067	0.727013	0.467218
ENSMUSG00000107750	Gm44013	TEC	6	predicted gene, 44013		1.33299	0.196608	0.015051	0.138493	0.135604	0.892135
ENSMUSG00000107756	Gm44164	TEC	6	predicted gene, 44164		68.2145	0.283543	0.237838	0.174871	1.35222	0.176305
ENSMUSG00000107768	Gm36582	lncRNA	6	predicted gene, 36582		1.45399	2.08602	0.200671	0.164289	1.50768	0.131637
ENSMUSG00000107780	9530013L04Rik	TEC	6	RIKEN cDNA 9530013L04 gene		1.80895	1.74146	0.291062	0.179529	1.6255	0.104055
ENSMUSG00000107788	Gm6266	processed_pseudogene	6	predicted gene 6266		4.12864	0.97496	0.260041	0.209291	1.228	0.219448
ENSMUSG00000107794	Gm44095	TEC	6	predicted gene, 44095		29.4613	0.774089	0.490963	0.228723	2.08766	0.0368285
ENSMUSG00000107796	Gm44068	TEC	6	predicted gene, 44068		3.57525	1.40578	0.455667	0.220731	2.03107	0.0422475
ENSMUSG00000107801	Gm44086	TEC	6	predicted gene, 44086		36.397	0.106545	0.0569793	0.217097	0.341183	0.732966
ENSMUSG00000107812	Gm43935	TEC	6	predicted gene, 43935		3.32564	0.688649	0.154868	0.196917	0.794786	0.426738
ENSMUSG00000107813	Gm44434	TEC	6	predicted gene, 44434		52.7534	0.264573	0.228368	0.164359	1.38006	0.167568
ENSMUSG00000107814	Gm35876	processed_pseudogene	6	predicted gene, 35876		5.44188	-0.031016	0.0608144	0.232105	-0.0500769	0.960061
ENSMUSG00000107835	Gm43999	TEC	6	predicted gene, 43999		93.085	0.176909	0.13889	0.225318	0.504043	0.614231
ENSMUSG00000107838	Gm45769	TEC	6	predicted gene 45769		37.8737	-0.000143197	-0.00159985	0.180799	-0.000648499	0.999483
ENSMUSG00000107841	Gm44185	TEC	6	predicted gene, 44185		3.46367	-0.154446	-0.0496956	0.216265	-0.212743	0.831528
ENSMUSG00000107861	Gm44253	TEC	6	predicted gene, 44253		4.27027	0.43711	0.177829	0.231507	0.762225	0.445926
ENSMUSG00000107865	Gm44417	TEC	6	predicted gene, 44417		7.71869	0.830884	0.354815	0.233189	1.5174	0.129165
ENSMUSG00000107868	Gm5112	TEC	6	predicted gene 5112		11.3797	0.391429	0.254442	0.220929	1.21151	0.225702
ENSMUSG00000107875	Gm54719	lncRNA	6	predicted gene, 54719		19.2981	-0.276748	-0.18259	0.226984	-0.767346	0.442876
ENSMUSG00000107877	4933427D14Rik	protein_coding	11	RIKEN cDNA 4933427D14 gene	KIAA0753	12.9322	0.324945	0.188937	0.230222	0.862846	0.388222
ENSMUSG00000107879	9330102E08Rik	translated_unprocessed_pseudogene	6	RIKEN cDNA 9330102E08 gene		70.9471	-0.0580399	-0.0471161	0.155048	-0.326885	0.743755
ENSMUSG00000107881	Gm44250	TEC	6	predicted gene, 44250		320.303	0.252649	0.220339	0.156545	1.40797	0.159139
ENSMUSG00000107884	Gm44144	TEC	2	predicted gene, 44144		11.9993	0.612381	0.389088	0.228153	1.67317	0.0942937
ENSMUSG00000107891	Gm5051	processed_pseudogene	6	predicted gene 5051		3.35598	-0.139684	-0.0294753	0.224825	-0.209528	0.834036
ENSMUSG00000107892	Gm44524	processed_pseudogene	3	predicted gene 44524		10.8484	0.587119	0.375126	0.226885	1.65252	0.0984278
ENSMUSG00000107894	Gm10388	TEC	6	predicted gene 10388		4.30241	0.258926	0.125115	0.22829	0.402033	0.68766
ENSMUSG00000107928	Gm45140	protein_coding	6	predicted gene 45140		9.25634	-0.206864	-0.143703	0.229812	-0.548171	0.583574
ENSMUSG00000107932	Gm44432	TEC	6	predicted gene, 44432		8.03332	0.198656	0.0831814	0.235411	0.400549	0.688752
ENSMUSG00000107937	Gm44200	lncRNA	6	predicted gene, 44200		18.8069	0.678468	0.491614	0.211434	2.31597	0.0205602
ENSMUSG00000107942	Gm44411	processed_pseudogene	6	predicted gene, 44411		1.45477	0.383055	0.0514344	0.174953	0.377746	0.70562
ENSMUSG00000107944	Gm44280	TEC	6	predicted gene, 44280		2.32361	0.466099	0.113106	0.205989	0.59586	0.551269
ENSMUSG00000107949	Gm44157	TEC	6	predicted gene, 44157		2.97559	0.295923	0.0942424	0.21514	0.398595	0.690192
ENSMUSG00000107951	Gm6210	processed_pseudogene	6	predicted gene 6210		33.6608	-0.274948	-0.180771	0.210474	-0.934271	0.350164
ENSMUSG00000107952	Gm6352	processed_pseudogene	6	predicted gene 6352		2.51901	0.537777	0.12307	0.197826	0.620263	0.535085
ENSMUSG00000107955	Gm44027	TEC	2	predicted gene, 44027		26.3745	0.305436	0.232387	0.19661	1.20817	0.226981
ENSMUSG00000107961	Gm44036	lncRNA	6	predicted gene, 44036		3.26214	-0.206965	-0.0785593	0.210294	-0.270842	0.786512
ENSMUSG00000107966	Gm44001	TEC	6	predicted gene, 44001		69.3877	0.226104	0.169634	0.221115	0.683645	0.4942
ENSMUSG00000107970	Gm49058	TEC	6	predicted gene, 49058		21.5306	0.157707	0.136398	0.202024	0.583055	0.559856
ENSMUSG00000107971	Gm44260	TEC	6	predicted gene, 44260		5.03327	0.390423	0.146137	0.227636	0.630459	0.528394
ENSMUSG00000107976	Gm44043	TEC	6	predicted gene, 44043		4.63683	-0.0571119	-0.0407808	0.219397	-0.0830773	0.93379
ENSMUSG00000107989	Gm19692	TEC	6	predicted gene, 19692		5.6533	0.576856	0.174105	0.217051	0.811533	0.41706
ENSMUSG00000107991	Gm43919	processed_pseudogene	6	predicted gene, 43919		2.96989	-0.507759	-0.15928	0.211043	-0.660103	0.509188
ENSMUSG00000107994	D830050J10Rik	lncRNA	6	RIKEN cDNA D830050J10 gene		136.655	-0.0999054	-0.0965284	0.128129	-0.71674	0.473535
ENSMUSG00000107997	Gm44243	TEC	6	predicted gene, 44243		28.7995	0.00712749	0.0375588	0.215277	0.022862	0.98176
ENSMUSG00000108004	Gm44080	TEC	6	predicted gene, 44080		10.7087	0.157634	0.0875874	0.233943	0.377231	0.706002
ENSMUSG00000108010	Gm38708	lncRNA	6	predicted gene, 38708		19.7515	0.445315	0.289502	0.229204	1.18567	0.235752
ENSMUSG00000108015	Gm32591	lncRNA	6	predicted gene, 32591		10.6525	0.150677	0.0772503	0.231661	0.387578	0.698328
ENSMUSG00000108024	Gm43912	TEC	6	predicted gene, 43912		6.00838	0.0925255	0.0653564	0.233233	0.163959	0.869764
ENSMUSG00000108030	9530062K07Rik	lncRNA	6	RIKEN cDNA 9530062K07 gene		7.62377	-0.0567424	-0.0312436	0.235623	-0.117268	0.906648
ENSMUSG00000108035	Gm44021	TEC	6	predicted gene, 44021		123.833	0.441965	0.317255	0.219831	1.36041	0.1737
ENSMUSG00000108037	Gm44597	lncRNA	6	predicted gene 44597		21.6113	0.0706917	0.0522985	0.212728	0.236613	0.812957
ENSMUSG00000108042	B130021K23Rik	TEC	6	RIKEN cDNA B130021K23 gene		23.3431	0.196633	0.145346	0.217851	0.619064	0.535874
ENSMUSG00000108046	Gm43924	TEC	6	predicted gene, 43924		5.14302	-0.488424	-0.169402	0.231147	-0.81766	0.413552
ENSMUSG00000108049	Gm44168	TEC	6	predicted gene, 44168		5.29303	0.0649238	0.049709	0.223664	0.0957149	0.923747
ENSMUSG00000108053	Gm43890	TEC	6	predicted gene, 43890		2.37798	0.585047	0.139998	0.202701	0.725761	0.467985
ENSMUSG00000108064	Gm44423	TEC	6	predicted gene, 44423		52.4713	0.154415	0.13557	0.182079	0.68958	0.490458
ENSMUSG00000108067	Gm43953	TEC	6	predicted gene, 43953		140.936	0.471979	0.393893	0.196794	1.84666	0.064796
ENSMUSG00000108076	9530086O07Rik	TEC	6	RIKEN cDNA 9530086O07 gene		107.175	0.427383	0.347538	0.208301	1.49265	0.135528
ENSMUSG00000108079	Gm44210	lncRNA	6	predicted gene, 44210		1.94114	0.970278	0.204756	0.194337	1.04632	0.295413
ENSMUSG00000108080	Gm10209	TEC	6	predicted gene 10209		5.27381	0.431489	0.200751	0.235526	0.87234	0.383023
ENSMUSG00000108093	Gm44102	TEC	6	predicted gene, 44102		2.74026	1.64055	0.352057	0.197463	1.80207	0.071535
ENSMUSG00000108095	Gm44067	lncRNA	6	predicted gene, 44067		1.54405	0.623847	0.062731	0.141515	0.435306	0.66334
ENSMUSG00000108101	Gm45738	lncRNA	6	predicted gene 45738		2.83775	0.872283	0.286316	0.221495	1.28378	0.199219
ENSMUSG00000108108	Gm44270	TEC	6	predicted gene, 44270		9.01636	0.26532	0.164167	0.232913	0.649709	0.515881
ENSMUSG00000108111	Gm45901	lncRNA	6	predicted gene 45901		2.75873	0.10274	0.0518947	0.214949	0.134284	0.893178
ENSMUSG00000108120	9930120I10Rik	TEC	6	RIKEN cDNA 9930120I10 gene		17.112	-0.0940143	-0.069078	0.210153	-0.322893	0.746776
ENSMUSG00000108122	Gm44116	TEC	6	predicted gene, 44116		4.24029	0.359616	0.105814	0.219855	0.528223	0.597345
ENSMUSG00000108126	Gm43909	TEC	6	predicted gene, 43909		6.06856	0.336978	0.152159	0.235729	0.702509	0.482362
ENSMUSG00000108137	Gm44053	lncRNA	6	predicted gene, 44053		16.2622	0.283388	0.186911	0.218595	0.895095	0.370737
ENSMUSG00000108142	Gm7498	processed_pseudogene	6	predicted gene 7498		12.2648	-0.273699	-0.112925	0.23514	-0.60136	0.5476
ENSMUSG00000108143	Gm44414	TEC	6	predicted gene, 44414		6.86707	1.56975	0.561184	0.226689	2.45498	0.0140894
ENSMUSG00000108152	Gm44152	TEC	6	predicted gene, 44152		44.585	0.366191	0.315548	0.163593	1.92472	0.0542638
ENSMUSG00000108154	Gm44033	TEC	6	predicted gene, 44033		27.971	-0.133632	-0.108954	0.209734	-0.462954	0.643398
ENSMUSG00000108166	Gm44017	lncRNA	6	predicted gene, 44017		3.43378	0.210156	0.0617356	0.224037	0.326438	0.744093
ENSMUSG00000108169	Gm43958	TEC	6	predicted gene, 43958		58.7188	0.111853	0.0958035	0.172315	0.544643	0.585999
ENSMUSG00000108181	C030015A19Rik	TEC	6	RIKEN cDNA C030015A19 gene		57.9771	0.232928	0.198587	0.161136	1.25073	0.211033
ENSMUSG00000108190	Gm44731	lncRNA	6	predicted gene 44731		6.97302	0.807009	0.443373	0.234945	1.91076	0.0560354
ENSMUSG00000108195	Gm44415	TEC	6	predicted gene, 44415		3.49231	1.2943	0.423638	0.219719	1.88405	0.0595585
ENSMUSG00000108199	Gm44249	TEC	6	predicted gene, 44249		6.02141	1.10386	0.462369	0.232845	1.9612	0.0498556
ENSMUSG00000108200	Gm43931	TEC	6	predicted gene, 43931		31.4322	0.360812	0.22488	0.225684	1.03016	0.302936
ENSMUSG00000108207	1810059H22Rik	lncRNA	5	RIKEN cDNA 1810059H22 gene		42.2954	0.0491677	0.032649	0.179016	0.226791	0.820586
ENSMUSG00000108211	Gm44130	TEC	6	predicted gene, 44130		15.5989	0.164309	0.102375	0.230193	0.431566	0.666057
ENSMUSG00000108214	Gm43982	TEC	6	predicted gene, 43982		41.8597	0.1227	0.084253	0.200033	0.46903	0.639048
ENSMUSG00000108216	Gm44153	TEC	6	predicted gene, 44153		46.6146	0.0280676	0.0222069	0.20172	0.10515	0.916257
ENSMUSG00000108228	6430584L05Rik	lncRNA	6	RIKEN cDNA 6430584L05 gene		10.0134	0.176181	0.113395	0.235316	0.388665	0.697524
ENSMUSG00000108231	Gm4045	processed_pseudogene	6	predicted gene 4045		21.7505	0.181503	0.1346	0.202167	0.679868	0.496588
ENSMUSG00000108233	Gm44084	processed_pseudogene	6	predicted gene, 44084		3.27605	-1.28417	-0.335792	0.218638	-1.64761	0.0994335
ENSMUSG00000108238	Gm43984	TEC	6	predicted gene, 43984		57.3405	0.454818	0.308839	0.216582	1.46331	0.143382
ENSMUSG00000108255	Gm16499	lncRNA	6	predicted gene 16499		2.76335	0.956726	0.287134	0.219418	1.24569	0.212877
ENSMUSG00000108256	Gm43923	TEC	6	predicted gene, 43923		49.2147	0.496682	0.412143	0.178807	2.29185	0.0219145
ENSMUSG00000108260	Gm3793	TEC	6	predicted gene 3793		4.12214	-0.426726	-0.143986	0.228009	-0.676118	0.498966
ENSMUSG00000108267	Gm44190	lncRNA	6	predicted gene, 44190		9.13098	0.731831	0.382776	0.23585	1.5626	0.118146
ENSMUSG00000108268	Gm44187	TEC	6	predicted gene, 44187		91.0799	-0.0132006	-0.00517454	0.155057	-0.0743295	0.940748
ENSMUSG00000108275	Gm7880	processed_pseudogene	6	predicted gene 7880		4.59714	-0.914426	-0.350208	0.231362	-1.52017	0.128467
ENSMUSG00000108276	Gm36640	lncRNA	6	predicted gene, 36640		1.65822	0.187751	0.0445353	0.185906	0.18869	0.850336
ENSMUSG00000108282	Gm44317	lncRNA	6	predicted gene, 44317		19.0308	0.140617	0.126755	0.234492	0.319922	0.749028
ENSMUSG00000108283	Gm44008	TEC	6	predicted gene, 44008		5.69611	0.511733	0.173682	0.224305	0.791733	0.428516
ENSMUSG00000108286	Gm44224	TEC	6	predicted gene, 44224		22.7986	0.234865	0.178556	0.219923	0.717005	0.473371
ENSMUSG00000108291	Gm44292	TEC	6	predicted gene, 44292		11.4254	0.749684	0.435562	0.23339	1.82351	0.0682263
ENSMUSG00000108314	Prkcz2	processed_pseudogene	7	protein kinase C, zeta 2		2.11839	0.194593	0.0244038	0.208586	0.261494	0.793712
ENSMUSG00000108319	Gm44552	TEC	7	predicted gene 44552		18.9637	0.323668	0.224772	0.216005	1.05012	0.293662
ENSMUSG00000108322	5430431A17Rik	lncRNA	7	RIKEN cDNA 5430431A17 gene		349.364	0.305732	0.270635	0.141613	1.94074	0.0522893
ENSMUSG00000108324	Gm44608	TEC	7	predicted gene 44608		4.56745	-0.306652	-0.045422	0.177412	-0.289698	0.772047
ENSMUSG00000108332	D530033B14Rik	lncRNA	7	RIKEN cDNA D530033B14 gene		1.5605	-0.216197	-0.0447358	0.16157	-0.182869	0.854901
ENSMUSG00000108338	Gm44794	TEC	7	predicted gene 44794		8.46695	0.449753	0.239423	0.23516	1.03493	0.300702
ENSMUSG00000108348	Pnma8c	protein_coding	7	PNMA family member 8C	PNMA8C	0.574841	2.53395	0.138416	0.0944439	1.15321	0.248823
ENSMUSG00000108350	Gm44950	TEC	7	predicted gene 44950		55.3986	-0.0207253	-0.018945	0.159246	-0.112816	0.910176
ENSMUSG00000108353	Gm45205	TEC	7	predicted gene 45205		13.3085	-0.168796	-0.0959716	0.225649	-0.473603	0.635783
ENSMUSG00000108354	4931431B13Rik	lncRNA	7	RIKEN cDNA 4931431B13 gene		18.665	-0.180708	-0.116283	0.230183	-0.473614	0.635775
ENSMUSG00000108358	Gm44509	TEC	7	predicted gene 44509		13.2966	0.451965	0.284764	0.222569	1.37368	0.169542
ENSMUSG00000108359	C430039J01Rik	TEC	7	RIKEN cDNA C430039J01 gene		4.96707	0.614777	0.271168	0.233814	1.12164	0.262014
ENSMUSG00000108365	Gm44951	TEC	7	predicted gene 44951		85.0356	-0.171513	-0.143215	0.175383	-0.812772	0.416349
ENSMUSG00000108366	Gm5586	processed_pseudogene	7	predicted gene 5586		5.3675	-0.704373	-0.24739	0.231906	-1.18461	0.236174
ENSMUSG00000108368	Gm45053	TEC	6	predicted gene 45053		8.90844	0.0799779	0.0347258	0.235576	0.175427	0.860744
ENSMUSG00000108371	Gm38832	lncRNA	6	predicted gene, 38832		8.34794	0.353806	0.166167	0.226599	0.535066	0.592604
ENSMUSG00000108376	Gm44874	TEC	7	predicted gene 44874		3.30179	-0.248793	-0.0638809	0.22096	-0.354003	0.723336
ENSMUSG00000108388	Gm44673	TEC	7	predicted gene 44673		12.5241	0.000251382	-0.00424055	0.216515	0.000808124	0.999355
ENSMUSG00000108389	Gm45206	TEC	7	predicted gene 45206		23.6129	-0.0341444	-0.025287	0.221198	-0.103332	0.917699
ENSMUSG00000108390	Gm39038	lncRNA	7	predicted gene, 39038		0.497681	1.81522	0.0732865	0.078261	0.671541	0.501876
ENSMUSG00000108391	Gm9768	TEC	4	predicted gene 9768		9.34048	0.0983384	0.0328868	0.233517	0.242088	0.808712
ENSMUSG00000108394	Gm45477	TEC	3	predicted gene 45477		98.1136	0.242082	0.207873	0.17278	1.17394	0.240417
ENSMUSG00000108402	9430064I24Rik	TEC	7	RIKEN cDNA 9430064I24 gene		3.01363	-0.00324071	-0.0117317	0.214186	-0.00441927	0.996474
ENSMUSG00000108412	Gm45005	TEC	7	predicted gene 45005		3.79334	0.120557	0.0295482	0.224762	0.18886	0.850202
ENSMUSG00000108414	Snhg1	lncRNA	19	small nucleolar RNA host gene 1		104.22	0.489286	0.422698	0.163606	2.56857	0.010212
ENSMUSG00000108435	Gm45051	lncRNA	6	predicted gene 45051		9.759	-0.374604	-0.255736	0.226954	-1.03719	0.299647
ENSMUSG00000108436	Gm44851	lncRNA	7	predicted gene 44851		3.85674	-0.159883	-0.00946692	0.202258	-0.184302	0.853776
ENSMUSG00000108443	Gm44510	TEC	7	predicted gene 44510		18.3231	0.284081	0.192583	0.217019	0.912176	0.361676
ENSMUSG00000108446	Gm44997	lncRNA	7	predicted gene 44997		6.99809	0.369897	0.168633	0.235705	0.767713	0.442657
ENSMUSG00000108447	Gm44567	TEC	7	predicted gene 44567		34.9786	0.242757	0.199349	0.178407	1.12509	0.260553
ENSMUSG00000108455	Gm44745	TEC	7	predicted gene 44745		4.22662	-0.0791844	-0.0241885	0.227124	-0.125701	0.899969
ENSMUSG00000108456	4732496C06Rik	lncRNA	7	RIKEN cDNA 4732496C06 gene		6.44052	0.318468	0.15481	0.23491	0.609808	0.541989
ENSMUSG00000108460	Gm39041	TEC	7	predicted gene, 39041		31.2611	0.605183	0.456394	0.204489	2.2132	0.0268841
ENSMUSG00000108461	AV356131	lncRNA	7	expressed sequence AV356131		7.24674	0.344236	0.158429	0.234862	0.664226	0.506546
ENSMUSG00000108465	Gm45110	TEC	7	predicted gene 45110		17.0532	0.601908	0.402031	0.223206	1.77832	0.0753516
ENSMUSG00000108466	Gm44771	TEC	6	predicted gene 44771		6.33305	-0.211936	-0.121699	0.235221	-0.424882	0.670923
ENSMUSG00000108468	Gm30459	lncRNA	7	predicted gene, 30459		6.76807	0.169915	0.104801	0.234857	0.318782	0.749892
ENSMUSG00000108472	Gm45212	TEC	7	predicted gene 45212		2.24304	0.988675	0.276143	0.209183	1.3091	0.190501
ENSMUSG00000108476	Gm44974	TEC	7	predicted gene 44974		3.02384	0.219119	0.0629195	0.198254	0.246059	0.805636
ENSMUSG00000108477	Gm44878	TEC	7	predicted gene 44878		2.33781	0.804374	0.224244	0.211233	1.05924	0.289489
ENSMUSG00000108478	Gm19514	TEC	7	predicted gene, 19514		9.034	1.49621	0.428737	0.210062	1.93626	0.0528358
ENSMUSG00000108484	Gm18537	transcribed_processed_pseudogene	6	predicted gene, 18537		3.29177	0.67425	0.229464	0.223665	1.04587	0.29562
ENSMUSG00000108486	Gm44836	lncRNA	7	predicted gene 44836		8.5547	-0.0947473	-0.03845	0.235429	-0.206106	0.836708
ENSMUSG00000108494	Gm45203	TEC	7	predicted gene 45203		148.802	-0.154953	-0.125016	0.193443	-0.627246	0.530498
ENSMUSG00000108500	Gm45033	TEC	7	predicted gene 45033		17.338	0.0932699	0.0670149	0.211567	0.316638	0.751518
ENSMUSG00000108513	Gm30075	lncRNA	7	predicted gene, 30075		1.33707	0.157989	0.0347597	0.163243	0.127442	0.89859
ENSMUSG00000108521	Gm44639	TEC	7	predicted gene 44639		17.9528	0.585179	0.391543	0.223545	1.71803	0.0857913
ENSMUSG00000108526	Gm45828	TEC	6	predicted gene 45828		73.6982	0.735849	0.559465	0.203431	2.71443	0.00663898
ENSMUSG00000108536	Gm45059	TEC	7	predicted gene 45059		4.23328	0.192817	0.0928067	0.231606	0.329512	0.741768
ENSMUSG00000108542	Gm44834	TEC	7	predicted gene 44834		49.0911	0.399178	0.333226	0.178282	1.84859	0.064517
ENSMUSG00000108543	Gm44735	TEC	7	predicted gene 44735		7.7127	0.0226417	0.0132533	0.235477	0.0497135	0.960351
ENSMUSG00000108551	Gm20274	lncRNA	7	predicted gene, 20274		22.3564	0.384905	0.296609	0.192867	1.5819	0.113673
ENSMUSG00000108557	Gm44835	TEC	7	predicted gene 44835		21.8439	0.270796	0.191671	0.220143	0.829808	0.406647
ENSMUSG00000108560	Gm44695	TEC	7	predicted gene 44695		30.2368	0.306204	0.239241	0.20194	1.14376	0.252724
ENSMUSG00000108572	Gm44883	TEC	7	predicted gene 44883		3.09753	-0.00448078	-0.0461227	0.218659	-0.00665694	0.994689
ENSMUSG00000108573	Gm44986	TEC	7	predicted gene 44986		3.22736	0.202036	0.101195	0.218782	0.265363	0.79073
ENSMUSG00000108575	Gm35665	lncRNA	7	predicted gene, 35665		0.674355	1.488	0.0391598	0.0677795	0.464366	0.642386
ENSMUSG00000108584	Gm45216	lncRNA	6	predicted gene 45216		2.50737	1.32408	0.327279	0.202836	1.58369	0.113265
ENSMUSG00000108591	Particl	TEC	6	promoter of Mat2a antisense radiation induced circulating long non-coding RNA		32.1336	-0.105002	-0.0859464	0.18622	-0.452864	0.650646
ENSMUSG00000108594	Gm44770	TEC	6	predicted gene 44770		11.5187	-0.0103853	-0.043631	0.233789	-0.0253246	0.979796
ENSMUSG00000108599	Gm10616	TEC	7	predicted gene 10616		1.57042	-0.202763	-0.0350228	0.161154	-0.16901	0.865788
ENSMUSG00000108601	Gm44645	TEC	7	predicted gene 44645		13.7724	0.548016	0.369282	0.21888	1.73807	0.0821978
ENSMUSG00000108607	Gm44646	lncRNA	7	predicted gene 44646		1.63454	-0.486804	-0.108769	0.174815	-0.460383	0.645241
ENSMUSG00000108612	Gm44634	unprocessed_pseudogene	8	predicted gene 44634		2.98378	-0.279244	-0.0562372	0.218425	-0.377821	0.705564
ENSMUSG00000108614	2610306O10Rik	TEC	7	RIKEN cDNA 2610306O10 gene		79.9721	0.00128377	0.0255748	0.212088	0.00431113	0.99656
ENSMUSG00000108617	Gm31749	lncRNA	7	predicted gene, 31749		1.96709	-0.450364	-0.0209768	0.159557	-0.345101	0.730018
ENSMUSG00000108618	Gm44816	TEC	7	predicted gene 44816		19.5105	0.120353	0.0837941	0.209463	0.418882	0.675303
ENSMUSG00000108621	Gm33989	lncRNA	7	predicted gene, 33989		616.831	0.32535	0.304858	0.113423	2.68958	0.00715429	0.0734264
ENSMUSG00000108624	Gm45091	lncRNA	7	predicted gene 45091		3.92798	0.405635	0.149178	0.233438	0.784011	0.433034
ENSMUSG00000108626	Gm40457	lncRNA	7	predicted gene, 40457		20.8846	-0.378725	-0.23855	0.213086	-1.23472	0.216936
ENSMUSG00000108633	Gm44694	TEC	7	predicted gene 44694		34.1936	0.402737	0.302181	0.210894	1.3729	0.169785
ENSMUSG00000108634	Gm38534	lncRNA	11	predicted gene, 38534		18.4225	0.277508	0.198647	0.222031	0.82623	0.408674
ENSMUSG00000108640	Gm44508	TEC	7	predicted gene 44508		2.46969	-0.330666	-0.0730293	0.206479	-0.400044	0.689124
ENSMUSG00000108643	Gm44931	TEC	7	predicted gene 44931		9.19595	0.251094	0.135961	0.235677	0.543229	0.586972
ENSMUSG00000108650	Gm44867	lncRNA	7	predicted gene 44867		1.34951	1.32571	0.272269	0.185457	1.40459	0.160144
ENSMUSG00000108655	Gm44949	lncRNA	7	predicted gene 44949		88.9076	-0.0264422	-0.030407	0.183802	-0.116786	0.90703
ENSMUSG00000108659	Gm34121	lncRNA	7	predicted gene, 34121		5.8174	0.277289	0.110485	0.228043	0.447553	0.654476
ENSMUSG00000108671	2700080J24Rik	TEC	7	RIKEN cDNA 2700080J24 gene		1.21135	1.50344	0.203831	0.160791	1.23149	0.218139
ENSMUSG00000108678	Gm44758	TEC	7	predicted gene 44758		20.2425	0.450555	0.277187	0.226611	1.27482	0.202372
ENSMUSG00000108689	Gm45354	TEC	3	predicted gene 45354		22.7452	0.608023	0.4424	0.211804	2.06009	0.0393896
ENSMUSG00000108693	Gm45153	TEC	7	predicted gene 45153		12.3996	0.384573	0.254326	0.224867	1.10842	0.267679
ENSMUSG00000108701	Gm44616	TEC	7	predicted gene 44616		12.3952	0.209493	0.129058	0.227343	0.582982	0.559905
ENSMUSG00000108714	Gm21057	lncRNA	7	predicted gene, 21057		4.96968	-0.0244532	-0.0484744	0.231043	-0.0433891	0.965391
ENSMUSG00000108723	Gm44837	lncRNA	7	predicted gene 44837		1.2293	0.63126	0.0670352	0.145337	0.462198	0.64394
ENSMUSG00000108732	2310043P16Rik	TEC	7	RIKEN cDNA 2310043P16 gene		13.6164	0.549562	0.334395	0.230067	1.46084	0.14406
ENSMUSG00000108736	Gm45151	lncRNA	7	predicted gene 45151		4.39438	0.376742	0.151638	0.227	0.585725	0.55806
ENSMUSG00000108737	BC060293	TEC	7	cDNA sequence BC060293		35.241	0.308239	0.243771	0.195883	1.22087	0.222134
ENSMUSG00000108738	Gm44777	lncRNA	7	predicted gene 44777		23.7493	0.467431	0.323802	0.21682	1.50237	0.133
ENSMUSG00000108741	Gm44553	TEC	7	predicted gene 44553		50.4777	0.186824	0.154637	0.180193	0.850879	0.394837
ENSMUSG00000108749	Gm44767	lncRNA	7	predicted gene 44767		8.01659	-0.0483323	-0.00123555	0.234343	-0.110567	0.91196
ENSMUSG00000108750	Gm44750	TEC	6	predicted gene 44750		14.546	0.0519611	0.0138189	0.232456	0.130535	0.896143
ENSMUSG00000108752	Gm45191	TEC	7	predicted gene 45191		11.0285	0.197094	0.109955	0.233053	0.486372	0.626704
ENSMUSG00000108753	Gm45094	TEC	7	predicted gene 45094		9.10073	0.32981	0.186439	0.235786	0.690476	0.489895
ENSMUSG00000108763	Btnl12	protein_coding	16	butyrophilin-like 12		7.30364	-0.526396	-0.176791	0.232197	-0.903398	0.366314
ENSMUSG00000108766	Gm44760	TEC	7	predicted gene 44760		2.78291	0.679147	0.211767	0.219082	1.01574	0.309754
ENSMUSG00000108780	5430434F05Rik	TEC	6	RIKEN cDNA 5430434F05 gene		46.0415	0.482882	0.394144	0.180849	2.19376	0.0282529
ENSMUSG00000108790	Gm44806	TEC	7	predicted gene 44806		4.74283	0.271338	0.0922264	0.235659	0.580161	0.561806
ENSMUSG00000108799	Glud-ps	processed_pseudogene	7	glutamate dehydrogenase, pseudogene		1.86257	0.102085	0.0240218	0.195225	0.113492	0.909641
ENSMUSG00000108801	Gm39090	lncRNA	7	predicted gene, 39090		16.3089	0.38826	0.269998	0.217303	1.24023	0.21489
ENSMUSG00000108802	Gm44769	TEC	6	predicted gene 44769		55.9551	0.134785	0.0994129	0.184844	0.591123	0.554438
ENSMUSG00000108807	4833404L02Rik	TEC	7	RIKEN cDNA 4833404L02 gene		2.78516	0.0547455	0.031872	0.221827	0.0791276	0.936931
ENSMUSG00000108808	Gm45204	TEC	7	predicted gene 45204		1.87954	1.99566	0.472252	0.201898	2.25761	0.0239699
ENSMUSG00000108812	C130083A15Rik	TEC	7	RIKEN cDNA C130083A15 gene		44.8769	0.124996	0.103683	0.175842	0.591169	0.554407
ENSMUSG00000108819	Gm45177	TEC	7	predicted gene 45177		6.70936	0.337499	0.18248	0.235759	0.723177	0.469571
ENSMUSG00000108825	Gm45838	TEC	7	predicted gene 45838		18.488	0.666633	0.424518	0.226763	1.87677	0.0605498
ENSMUSG00000108841	Frmpd2	protein_coding	14	FERM and PDZ domain containing 2	FRMPD2	2.64533	0.731055	0.210739	0.213052	1.0061	0.314365
ENSMUSG00000108854	D830036C21Rik	lncRNA	7	RIKEN cDNA D830036C21 gene		3.81443	0.575366	0.226117	0.229346	0.938292	0.348094
ENSMUSG00000108855	Gm44917	processed_pseudogene	7	predicted gene 44917		2.61308	-0.22901	-0.0398927	0.205759	-0.273751	0.784276
ENSMUSG00000108871	Gm45102	TEC	7	predicted gene 45102		2.22647	-0.0868357	-0.081193	0.204573	-0.112927	0.910088
ENSMUSG00000108874	Gm9711	processed_pseudogene	7	predicted gene 9711		2.00355	0.119256	0.0361512	0.194471	0.12926	0.897152
ENSMUSG00000108878	Gm49493	TEC	7	predicted gene, 49493		15.4358	0.404606	0.270386	0.22451	1.1703	0.241882
ENSMUSG00000108880	Gm44560	TEC	7	predicted gene 44560		7.88676	-0.235422	-0.118135	0.235569	-0.497221	0.619033
ENSMUSG00000108883	Gm44623	lncRNA	7	predicted gene 44623		3.51205	0.184137	0.0615605	0.22769	0.301063	0.763366
ENSMUSG00000108886	Gm44830	TEC	7	predicted gene 44830		8.70118	-0.0753519	-0.0537075	0.234164	-0.178735	0.858145
ENSMUSG00000108897	Gm44861	TEC	7	predicted gene 44861		7.11119	-0.408442	-0.119126	0.234782	-0.751196	0.452535
ENSMUSG00000108910	Gm44625	TEC	7	predicted gene 44625		7.36489	0.234284	0.132574	0.23559	0.465769	0.641381
ENSMUSG00000108912	E230020D15Rik	TEC	8	RIKEN cDNA E230020D15 gene		81.1903	0.192346	0.166722	0.15282	1.10822	0.267765
ENSMUSG00000108920	Gm44678	TEC	7	predicted gene 44678		3.21753	0.366235	0.128914	0.218708	0.502986	0.614974
ENSMUSG00000108934	Gm44732	lncRNA	7	predicted gene 44732		3.55941	-0.259358	-0.159204	0.230622	-0.460273	0.64532
ENSMUSG00000108940	Gm45719	TEC	7	predicted gene 45719		35.7585	0.155828	0.127183	0.180726	0.707083	0.479515
ENSMUSG00000108950	9130015G15Rik	lncRNA	7	RIKEN cDNA 9130015G15 gene		4.10087	0.254729	0.0783735	0.221263	0.377659	0.705684
ENSMUSG00000108954	Gm44901	TEC	7	predicted gene 44901		56.6	0.00291408	0.0184196	0.210498	0.00995836	0.992055
ENSMUSG00000108955	Gm44775	TEC	8	predicted gene 44775		10.5029	0.0135332	-0.00608433	0.232362	0.0340784	0.972815
ENSMUSG00000108971	Gm18210	processed_pseudogene	8	predicted gene, 18210		7.86477	0.558025	0.205078	0.221016	0.772023	0.440101
ENSMUSG00000108976	Gm29797	protein_coding	2	predicted gene, 29797	C20orf204	3.84077	0.135743	0.0243254	0.222799	0.208824	0.834586
ENSMUSG00000108984	Gm44916	TEC	7	predicted gene 44916		15.0634	0.649837	0.445792	0.21959	2.01927	0.0434596
ENSMUSG00000108985	A930030B08Rik	TEC	7	RIKEN cDNA A930030B08 gene		3.03876	1.1448	0.368348	0.221023	1.64465	0.100043
ENSMUSG00000108991	Gm45807	TEC	7	predicted gene 45807		7.07209	-0.0967237	-0.0333865	0.235299	-0.190613	0.848829
ENSMUSG00000108994	Gm31663	transcribed_unprocessed_pseudogene	7	predicted gene, 31663		21.7365	-0.956941	-0.4829	0.232569	-2.28552	0.0222826
ENSMUSG00000109005	Gm45221	TEC	7	predicted gene 45221		180.787	0.0124757	0.0218766	0.209747	0.043097	0.965624
ENSMUSG00000109008	Gm44899	lncRNA	7	predicted gene 44899		37.5023	-0.182395	-0.157083	0.170983	-0.897223	0.3696
ENSMUSG00000109015	Gm31024	TEC	7	predicted gene, 31024		13.3541	-0.104039	-0.0762408	0.224242	-0.302228	0.762479
ENSMUSG00000109021	Gm44812	lncRNA	7	predicted gene 44812		6.33115	0.825113	0.225727	0.20843	1.06737	0.285805
ENSMUSG00000109028	Gm35842	lncRNA	7	predicted gene, 35842		6.57687	1.28223	0.430238	0.217851	1.8457	0.0649352
ENSMUSG00000109029	Gm44717	lncRNA	8	predicted gene 44717		2.01478	0.22806	0.0521546	0.159951	0.172569	0.862991
ENSMUSG00000109031	Gm45201	TEC	7	predicted gene 45201		1.85689	0.268454	0.0543855	0.168112	0.224278	0.822541
ENSMUSG00000109032	Gm7972	transcribed_unprocessed_pseudogene	9	predicted gene 7972		1.79673	1.12303	0.219808	0.189295	1.15069	0.24986
ENSMUSG00000109038	Gm45120	TEC	7	predicted gene 45120		5.2475	0.469054	0.222039	0.235418	0.931072	0.351816
ENSMUSG00000109044	Gm44680	TEC	7	predicted gene 44680		2.12352	0.683229	0.130529	0.185025	0.661947	0.508005
ENSMUSG00000109045	Gm45084	TEC	7	predicted gene 45084		61.4273	-0.316275	-0.250484	0.177036	-1.46983	0.141607
ENSMUSG00000109046	Gm44571	processed_pseudogene	7	predicted gene 44571		2.34659	0.495702	0.118195	0.202445	0.602983	0.54652
ENSMUSG00000109051	Gm44913	TEC	7	predicted gene 44913		23.17	0.197099	0.137334	0.230535	0.51063	0.60961
ENSMUSG00000109052	Gm45012	lncRNA	7	predicted gene 45012		101.155	-0.380002	-0.320738	0.175518	-1.79827	0.0721344
ENSMUSG00000109056	Leat1	lncRNA	8	lncRNA Efnb2 associated transcript 1		2.5021	-0.0629228	-0.0518555	0.20494	-0.0799872	0.936247
ENSMUSG00000109073	Gm44975	TEC	7	predicted gene 44975		8.03628	-0.311603	-0.193936	0.235571	-0.66565	0.505635
ENSMUSG00000109089	4833411C07Rik	lncRNA	8	RIKEN cDNA 4833411C07 gene		7.35875	0.558093	0.245377	0.231513	0.925236	0.354843
ENSMUSG00000109090	Gm45088	TEC	7	predicted gene 45088		9.37855	0.239975	0.130803	0.235026	0.548994	0.58301
ENSMUSG00000109097	Gm29683	lncRNA	7	predicted gene, 29683		2.80942	1.5712	0.383318	0.199416	1.8335	0.0667288
ENSMUSG00000109101	Gm45132	TEC	7	predicted gene 45132		14.7368	0.464121	0.29736	0.226999	1.29727	0.194538
ENSMUSG00000109104	Gm6108	processed_pseudogene	7	predicted gene 6108		11.1704	-0.076362	0.0284064	0.231012	-0.127011	0.898932
ENSMUSG00000109108	Gm36371	lncRNA	7	predicted gene, 36371		20.4795	0.203144	0.153507	0.201287	0.766868	0.44316
ENSMUSG00000109109	Gm44953	TEC	7	predicted gene 44953		3.10327	0.282288	0.114378	0.225762	0.429661	0.667442
ENSMUSG00000109110	Gm45014	lncRNA	7	predicted gene 45014		1.10045	0.664857	0.0714274	0.145721	0.470079	0.638299
ENSMUSG00000109118	Gm32031	lncRNA	7	predicted gene, 32031		12.1836	-0.36242	-0.200932	0.224036	-1.01857	0.308407
ENSMUSG00000109123	Gm39059	lncRNA	7	predicted gene, 39059		1.49866	-0.0962528	-0.0130248	0.18748	-0.0983432	0.92166
ENSMUSG00000109125	Gm45159	lncRNA	7	predicted gene 45159		7.53919	-0.316329	-0.125923	0.230779	-0.538739	0.590067
ENSMUSG00000109130	Gm45187	lncRNA	7	predicted gene 45187		2.13747	2.77423	0.37329	0.152954	2.1103	0.0348322
ENSMUSG00000109136	Gm45114	TEC	7	predicted gene 45114		22.37	0.085028	0.0630446	0.202859	0.315555	0.752341
ENSMUSG00000109147	4930431P19Rik	transcribed_processed_pseudogene	7	RIKEN cDNA 4930431P19 gene		27.1982	-0.0489729	-0.0416504	0.189569	-0.205319	0.837323
ENSMUSG00000109150	Gm45793	TEC	7	predicted gene 45793		6.82267	-0.292302	-0.181089	0.234781	-0.669924	0.502906
ENSMUSG00000109154	Gm44822	TEC	7	predicted gene 44822		17.488	0.336662	0.243168	0.209774	1.17116	0.241535
ENSMUSG00000109157	Gm44829	TEC	7	predicted gene 44829		9.86022	0.482406	0.285489	0.231044	1.26372	0.206329
ENSMUSG00000109165	Gm45148	lncRNA	7	predicted gene 45148		5.39982	0.490965	0.216721	0.234041	0.915796	0.359774
ENSMUSG00000109179	Gm35339	protein_coding	15	predicted gene, 35339	WDR97	67.6254	0.0427727	0.0387384	0.173043	0.206842	0.836133
ENSMUSG00000109194	Gm44570	lncRNA	7	predicted gene 44570		2.12628	-0.162055	0.00449676	0.184166	-0.153372	0.878105
ENSMUSG00000109196	Gm44715	processed_pseudogene	7	predicted gene 44715		4.59901	-0.197256	-0.0930302	0.21482	-0.272472	0.785259
ENSMUSG00000109198	D7Bwg0826e	TEC	7	DNA segment, Chr 7, Brigham & Women's Genetics 0826 expressed		4.60414	0.0930956	0.0446144	0.234232	0.174581	0.861409
ENSMUSG00000109199	Gm44996	TEC	7	predicted gene 44996		11.5239	0.103699	0.0557406	0.23475	0.239768	0.81051
ENSMUSG00000109203	Gm32849	lncRNA	7	predicted gene, 32849		18.1717	1.81444	0.595879	0.209336	2.34313	0.019123
ENSMUSG00000109205	Gm44954	processed_pseudogene	7	predicted gene 44954		8.97087	0.232911	0.130362	0.233943	0.558786	0.576308
ENSMUSG00000109206	Gm45137	TEC	7	predicted gene 45137		114.998	-0.213995	-0.151499	0.196729	-0.838385	0.401815
ENSMUSG00000109209	Gm45104	TEC	7	predicted gene 45104		2.37864	1.05284	0.22552	0.196222	1.1412	0.253785
ENSMUSG00000109216	Gm44907	TEC	7	predicted gene 44907		4.16486	-0.33792	-0.117396	0.224879	-0.516274	0.605663
ENSMUSG00000109217	Gm44676	TEC	7	predicted gene 44676		3.68293	0.399392	0.139588	0.224829	0.619191	0.535791
ENSMUSG00000109222	Gm10297	processed_pseudogene	7	predicted pseudogene 10297		3.15443	-0.334757	-0.105158	0.217297	-0.463728	0.642842
ENSMUSG00000109224	Tmem147os	lncRNA	7	transmembrane protein 147, opposite strand		2.73289	-0.0913696	-0.0443619	0.216343	-0.12822	0.897975
ENSMUSG00000109231	Gm45737	TEC	7	predicted gene 45737		7.11503	0.257151	0.144516	0.234487	0.603727	0.546025
ENSMUSG00000109237	9130214F15Rik	TEC	8	RIKEN cDNA 9130214F15 gene		3.66613	5.14472	0.64227	0.151431	3.47988
ENSMUSG00000109239	Gm45176	TEC	7	predicted gene 45176		16.0715	0.128647	0.0978803	0.220285	0.391821	0.695191
ENSMUSG00000109243	Gm45867	TEC	7	predicted gene 45867		19.1291	0.133937	0.0995671	0.21743	0.423975	0.671584
ENSMUSG00000109244	Gm44751	lncRNA	7	predicted gene 44751		9.81948	0.303202	0.164256	0.235081	0.692949	0.488341
ENSMUSG00000109245	Gm44860	TEC	7	predicted gene 44860		11.4427	-0.207277	-0.0601078	0.23354	-0.479265	0.63175
ENSMUSG00000109257	Gm45200	TEC	7	predicted gene 45200		21.4013	0.00428048	0.011645	0.213855	0.0140858	0.988762
ENSMUSG00000109268	9530078K11Rik	TEC	7	RIKEN cDNA 9530078K11 gene		3.09916	-0.0697737	-0.0452608	0.220835	-0.104097	0.917093
ENSMUSG00000109270	Gm10584	lncRNA	7	predicted gene 10584		1.08999	1.80516	0.228861	0.155458	1.4085	0.158984
ENSMUSG00000109274	Gm45133	TEC	7	predicted gene 45133		34.1652	0.306565	0.254629	0.170315	1.52727	0.126694
ENSMUSG00000109279	Gm45220	TEC	7	predicted gene 45220		127.428	-0.287937	-0.220166	0.193257	-1.16569	0.243742
ENSMUSG00000109281	Gm44651	processed_pseudogene	7	predicted gene 44651		0.66812	3.34749	0.242472	0.111117	1.82288	0.0683211
ENSMUSG00000109290	Phgdh-ps1	processed_pseudogene	7	3-phosphoglycerate dehydrogenase, pseudogene 1		3.29102	1.97732	0.514565	0.212387	2.44379	0.0145339
ENSMUSG00000109293	Dcst2	protein_coding	3	DC-STAMP domain containing 2	DCST2	1.03007	3.15738	0.329197	0.14204	2.16561	0.030341
ENSMUSG00000109302	Gm44967	TEC	7	predicted gene 44967		10.6379	0.39165	0.213579	0.234438	0.927846	0.353487
ENSMUSG00000109303	Gm44549	lncRNA	7	predicted gene 44549		4.20107	0.614114	0.258878	0.233043	1.12179	0.261953
ENSMUSG00000109304	Gm45112	TEC	7	predicted gene 45112		8.26506	-0.152619	-0.0655354	0.235595	-0.32263	0.746975
ENSMUSG00000109314	Gm44699	lncRNA	7	predicted gene 44699		104.346	0.793585	0.510499	0.226187	2.23977	0.0251056
ENSMUSG00000109317	Gm45041	TEC	7	predicted gene 45041		13.4284	0.183261	0.119882	0.232706	0.451012	0.651981
ENSMUSG00000109320	Gm44679	TEC	7	predicted gene 44679		4.34735	0.207549	0.0978033	0.233561	0.377346	0.705917
ENSMUSG00000109321	A330076H08Rik	lncRNA	7	RIKEN cDNA A330076H08 gene		4.65014	1.50691	0.586125	0.227729	2.46777	0.0135959
ENSMUSG00000109324	Prmt1	protein_coding	7	protein arginine N-methyltransferase 1	PRMT1	563.931	-0.138583	-0.133017	0.0888261	-1.50145	0.13324	0.340335
ENSMUSG00000109336	Samd4b	protein_coding	7	sterile alpha motif domain containing 4B	SAMD4B	639.954	-0.0142148	-0.0137406	0.0680852	-0.204247	0.83816	0.924106
ENSMUSG00000109337	Gm45047	TEC	7	predicted gene 45047		7.94034	0.579884	0.306242	0.235842	1.23128	0.218217
ENSMUSG00000109341	Gm30873	lncRNA	7	predicted gene, 30873		15.9801	0.422876	0.156799	0.223506	0.635654	0.525002
ENSMUSG00000109358	Gm44716	TEC	8	predicted gene 44716		26.3292	0.127336	0.136686	0.22284	0.366727	0.713823
ENSMUSG00000109361	Gm44946	lncRNA	7	predicted gene 44946		1.68892	2.33303	0.443705	0.19256	2.27889	0.0226736
ENSMUSG00000109363	Gm44668	TEC	7	predicted gene 44668		71.0574	0.320086	0.292488	0.129608	2.2682	0.0233172
ENSMUSG00000109366	Gm44698	lncRNA	7	predicted gene 44698		21.9673	0.259461	0.211115	0.208558	0.896206	0.370143
ENSMUSG00000109370	Gm44675	TEC	7	predicted gene 44675		3.72842	0.59445	0.173992	0.213787	0.795562	0.426286
ENSMUSG00000109372	Gm19410	protein_coding	8	predicted gene, 19410		57.9888	-0.342473	-0.274238	0.174466	-1.62575	0.104002
ENSMUSG00000109378	Gm49396	protein_coding	7	predicted gene, 49396		35.9151	0.210048	0.180881	0.163977	1.09979	0.271425
ENSMUSG00000109379	Gm44550	TEC	7	predicted gene 44550		14.5831	0.0714241	0.038451	0.231618	0.182195	0.85543
ENSMUSG00000109387	Gm45182	TEC	7	predicted gene 45182		6.39917	0.574307	0.20889	0.223708	0.844093	0.398618
ENSMUSG00000109390	Gm45718	TEC	7	predicted gene 45718		27.1037	-0.0927043	-0.0579081	0.223444	-0.271423	0.786066
ENSMUSG00000109392	Gm5737	protein_coding	7	predicted gene 5737	SDR42E2	4.05558	0.86527	0.296439	0.223471	1.3163	0.188074
ENSMUSG00000109393	Gm44936	TEC	7	predicted gene 44936		1.86685	1.8635	0.30154	0.181684	1.71881	0.0856483
ENSMUSG00000109394	A230057D06Rik	lncRNA	7	RIKEN cDNA A230057D06 gene		6.22425	1.0355	0.427662	0.231	1.8383	0.0660181
ENSMUSG00000109398	Gm3854	protein_coding	7	predicted gene 3854	ZNF582	7.31837	0.0300041	-0.00027454	0.235701	0.0635248	0.949349
ENSMUSG00000109399	Gm44982	lncRNA	7	predicted gene 44982		6.70523	0.780604	0.392382	0.235993	1.64996	0.0989511
ENSMUSG00000109401	Cpeb1os1	TEC	7	cytoplasmic polyadenylation element binding protein 1, opposite strand 1		18.0257	-0.52411	-0.399588	0.208478	-1.82267	0.0683527
ENSMUSG00000109408	A930037H05Rik	lncRNA	11	RIKEN cDNA A930037H05 gene		39.4882	-0.0973105	-0.083303	0.187907	-0.414234	0.678703
ENSMUSG00000109419	Gm45163	lncRNA	8	predicted gene 45163		30.3486	-0.251632	-0.222884	0.192113	-1.03619	0.300113
ENSMUSG00000109427	Gm45845	TEC	7	predicted gene 45845		3.28327	0.0354674	0.00732495	0.221205	0.0522781	0.958307
ENSMUSG00000109428	Gm45698	TEC	7	predicted gene 45698		16.5947	0.335819	0.241079	0.205875	1.22358	0.221112
ENSMUSG00000109429	Gm45223	TEC	7	predicted gene 45223		657.037	0.10299	0.103817	0.23006	0.270879	0.786484	0.893116
ENSMUSG00000109434	Gm44937	TEC	7	predicted gene 44937		3.59811	0.552379	0.162667	0.215929	0.771689	0.440299
ENSMUSG00000109438	Gm45073	TEC	8	predicted gene 45073		56.4222	0.277461	0.229231	0.175804	1.31425	0.188762
ENSMUSG00000109455	Gm44710	lncRNA	7	predicted gene 44710		35.0975	0.0109212	0.0249897	0.174373	0.0517376	0.958738
ENSMUSG00000109459	Gm39526	lncRNA	X	predicted gene, 39526		9.86625	0.437116	0.252937	0.234154	1.03383	0.301216
ENSMUSG00000109460	Gm45591	lncRNA	7	predicted gene 45591		6.0354	-0.14911	-0.0212776	0.226376	-0.229317	0.818622
ENSMUSG00000109473	B930025P03Rik	lncRNA	8	RIKEN cDNA B930025P03 gene		2.09996	-0.186512	-0.0321973	0.17852	-0.178361	0.858439
ENSMUSG00000109482	Gm4756	protein_coding	12	predicted gene 4756	DHRS7	1.85986	0.46574	0.0942611	0.198842	0.573576	0.566255
ENSMUSG00000109489	Gm7451	processed_pseudogene	8	predicted gene 7451		6.62328	0.177573	0.0842512	0.228356	0.285012	0.775635
ENSMUSG00000109498	Gm45222	TEC	7	predicted gene 45222		521.7	-0.0770955	0.00341396	0.231368	-0.197131	0.843725	0.926817
ENSMUSG00000109505	Gm44677	TEC	7	predicted gene 44677		5.61925	0.422957	0.200587	0.231404	0.689622	0.490432
ENSMUSG00000109509	Rps12-ps4	processed_pseudogene	7	ribosomal protein S12, pseudogene 4		2.64346	0.932118	0.261013	0.213769	1.18444	0.236239
ENSMUSG00000109511	Nup62	protein_coding	7	nucleoporin 62	NUP62	339.974	-0.0160929	-0.0142027	0.0971439	-0.158138	0.874348
ENSMUSG00000109517	Gm44763	lncRNA	7	predicted gene 44763		10.1529	0.267078	0.172959	0.232563	0.655521	0.512132
ENSMUSG00000109532	Gm42397	lncRNA	7	predicted gene, 42397		2.29987	1.26891	0.33903	0.203432	1.5867	0.112581
ENSMUSG00000109536	9330162G02Rik	TEC	7	RIKEN cDNA 9330162G02 gene		39.1243	-0.0273304	-0.0191235	0.186753	-0.117261	0.906653
ENSMUSG00000109539	Gm44667	TEC	7	predicted gene 44667		172.702	0.175765	0.165393	0.108351	1.53089	0.125797
ENSMUSG00000109555	Gm44891	TEC	7	predicted gene 44891		22.6801	0.155438	0.101832	0.206941	0.557836	0.576956
ENSMUSG00000109559	Gm34280	lncRNA	7	predicted gene, 34280		8.32733	0.340809	0.18462	0.23538	0.763894	0.444931
ENSMUSG00000109564	Muc16	protein_coding	9	mucin 16	MUC16	197.623	1.74013	0.41503	0.191337	1.87129	0.061305
ENSMUSG00000109568	Gm45074	TEC	8	predicted gene 45074		23.4352	0.0743749	0.0482253	0.199012	0.287565	0.77368
ENSMUSG00000109570	Gm44624	TEC	7	predicted gene 44624		8.39131	0.367554	0.180161	0.235819	0.778011	0.436562
ENSMUSG00000109574	B230206I08Rik	TEC	7	RIKEN cDNA B230206I08 gene		5.12833	-0.239605	-0.091325	0.235118	-0.462703	0.643577
ENSMUSG00000109576	Gm44704	TEC	7	predicted gene 44704		16.5773	-0.0462165	-0.0265723	0.225132	-0.131913	0.895053
ENSMUSG00000109585	Gm45358	TEC	8	predicted gene 45358		17.8399	0.165778	0.125515	0.209132	0.576314	0.564403
ENSMUSG00000109587	Gm31105	lncRNA	8	predicted gene, 31105		34.8259	-0.351166	-0.273653	0.199218	-1.34305	0.179256
ENSMUSG00000109599	Gm31812	lncRNA	1	predicted gene, 31812		5.323	-0.653065	-0.245864	0.231973	-1.11504	0.264832
ENSMUSG00000109600	Gm18212	processed_pseudogene	8	predicted gene, 18212		8.99752	0.452335	0.186491	0.233657	0.842673	0.399411
ENSMUSG00000109606	Gm45537	TEC	8	predicted gene 45537		25.5446	0.371037	0.292968	0.201884	1.38102	0.167274
ENSMUSG00000109609	Gm4972	processed_pseudogene	7	predicted gene 4972		3.00968	0.931785	0.266331	0.213161	1.22787	0.219495
ENSMUSG00000109618	Gm45527	TEC	7	predicted gene 45527		10.6482	0.157642	0.0747489	0.235187	0.358742	0.719788
ENSMUSG00000109635	Gm45670	lncRNA	7	predicted gene 45670		427.563	-0.36506	-0.289253	0.18828	-1.54733	0.121783
ENSMUSG00000109638	Gm45630	TEC	7	predicted gene 45630		68.9076	0.227242	0.19424	0.169979	1.12934	0.258756
ENSMUSG00000109640	Gm45413	TEC	8	predicted gene 45413		33.3215	0.468617	0.353255	0.205555	1.69344	0.0903719
ENSMUSG00000109642	Gm45289	TEC	8	predicted gene 45289		33.226	0.226598	0.163758	0.20158	0.85466	0.392739
ENSMUSG00000109644	0610005C13Rik	lncRNA	7	RIKEN cDNA 0610005C13 gene		5.12973	0.0417694	0.0164094	0.22803	0.0677486	0.945986
ENSMUSG00000109652	Gm45555	TEC	8	predicted gene 45555		60.1779	0.190183	0.160508	0.179424	0.8711	0.383699
ENSMUSG00000109664	Gm9520	processed_pseudogene	8	predicted gene 9520		1.59675	-0.703238	-0.120638	0.18002	-0.663769	0.506838
ENSMUSG00000109674	Gm45470	lncRNA	8	predicted gene 45470		2.80374	2.43017	0.397848	0.153372	1.9211	0.0547194
ENSMUSG00000109679	Gm45342	TEC	8	predicted gene 45342		21.5373	-0.00572696	-0.0110487	0.223493	-0.0168363	0.986567
ENSMUSG00000109680	Gm32098	lncRNA	8	predicted gene, 32098		1.74425	1.48267	0.367508	0.197176	1.74993	0.0801301
ENSMUSG00000109693	Gm45483	TEC	8	predicted gene 45483		9.34474	0.0884301	0.0458641	0.228997	0.239615	0.810629
ENSMUSG00000109695	Gm31166	transcribed_processed_pseudogene	19	predicted gene, 31166		122.289	-0.454368	-0.391192	0.156096	-2.53221	0.0113347
ENSMUSG00000109696	Gm36670	lncRNA	8	predicted gene, 36670		29.8264	-0.173995	-0.0622779	0.234793	-0.396492	0.691742
ENSMUSG00000109697	Gm34030	lncRNA	8	predicted gene, 34030		57.7454	-0.0642095	-0.0577948	0.150755	-0.375869	0.707014
ENSMUSG00000109708	Gm45809	TEC	8	predicted gene 45809		45.1873	0.362083	0.277462	0.203138	1.33908	0.180545
ENSMUSG00000109714	Gm35021	lncRNA	8	predicted gene, 35021		7.61028	0.692699	0.386477	0.234033	1.70744	0.0877404
ENSMUSG00000109715	Gm45606	lncRNA	11	predicted gene 45606		11.6018	0.0965764	0.0628736	0.229389	0.257165	0.797052
ENSMUSG00000109719	Gm45266	TEC	8	predicted gene 45266		1.76515	1.47575	0.29344	0.182481	1.50792	0.131574
ENSMUSG00000109721	Gm45280	TEC	7	predicted gene 45280		5.9412	0.0623797	0.0268659	0.23561	0.128022	0.898131
ENSMUSG00000109724	Gm18194	transcribed_processed_pseudogene	7	predicted gene, 18194		14.8924	0.632367	0.408722	0.226707	1.77146	0.0764834
ENSMUSG00000109725	Gm45265	TEC	8	predicted gene 45265		3.51172	2.06199	0.500617	0.19845	2.35508	0.0185186
ENSMUSG00000109727	Gm45464	lncRNA	8	predicted gene 45464		16.8076	0.160399	0.0934697	0.226109	0.455701	0.648605
ENSMUSG00000109729	Gm45418	lncRNA	8	predicted gene 45418		4.85982	-0.216936	-0.0641691	0.226354	-0.33719	0.735973
ENSMUSG00000109735	Gm45667	TEC	7	predicted gene 45667		4.53597	0.957646	0.399649	0.2321	1.73292	0.0831099
ENSMUSG00000109739	Gm17949	protein_coding	17	predicted gene, 17949		5.42658	0.18342	0.0728143	0.235127	0.364945	0.715152
ENSMUSG00000109743	Gm45255	TEC	8	predicted gene 45255		1.13993	-2.3951	-0.358268	0.160287	-1.73811	0.0821912
ENSMUSG00000109754	Gm39214	lncRNA	8	predicted gene, 39214		227.551	0.187258	0.175177	0.168412	0.941296	0.346553
ENSMUSG00000109770	Gm30085	lncRNA	15	predicted gene, 30085		46.4448	-0.165893	-0.116129	0.217135	-0.527555	0.597808
ENSMUSG00000109783	Gm45338	lncRNA	16	predicted gene 45338		17.4087	-0.147587	-0.0806859	0.218866	-0.45336	0.650289
ENSMUSG00000109784	Gm45493	TEC	8	predicted gene 45493		26.8916	-0.371573	-0.266167	0.212617	-1.2382	0.215643
ENSMUSG00000109787	Gm45286	TEC	8	predicted gene 45286		7.17087	0.194451	0.0891659	0.235292	0.38592	0.699556
ENSMUSG00000109790	Gm45594	processed_pseudogene	8	predicted gene 45594		4.6205	0.297859	0.122646	0.233245	0.547487	0.584044
ENSMUSG00000109810	Gm45592	TEC	8	predicted gene 45592		10.5925	-0.368345	-0.233999	0.229126	-0.976993	0.328573
ENSMUSG00000109812	Gm45640	TEC	8	predicted gene 45640		151.675	-0.156958	-0.132759	0.15636	-0.874624	0.381779
ENSMUSG00000109829	Gm45605	lncRNA	11	predicted gene 45605		29.8611	0.693407	0.553828	0.192121	2.83143	0.00463408
ENSMUSG00000109841	E330011O21Rik	lncRNA	16	RIKEN cDNA E330011O21 gene		68.9506	-0.301474	-0.26268	0.148823	-1.7872	0.0739057
ENSMUSG00000109852	Gm45360	TEC	8	predicted gene 45360		6.73886	-0.00899364	-0.00403769	0.235603	-0.0184333	0.985293
ENSMUSG00000109857	Gm53058	lncRNA	16	predicted gene 53058		17.913	1.24601	0.450046	0.2241	1.91406	0.0556131
ENSMUSG00000109863	Gm45643	TEC	8	predicted gene 45643		8.46146	0.0445313	0.0243188	0.232122	0.112086	0.910755
ENSMUSG00000109864	Eid3	protein_coding	10	EP300 interacting inhibitor of differentiation 3	EID3	21.8764	0.354003	0.202017	0.235759	0.735034	0.462319
ENSMUSG00000109865	Hspa14	protein_coding	2	heat shock protein 14	HSPA14	220.789	-0.0472331	-0.0454264	0.089416	-0.508098	0.611385
ENSMUSG00000109873	Gm45407	TEC	8	predicted gene 45407		91.2185	0.228478	0.192045	0.19641	0.898392	0.368976
ENSMUSG00000109876	Gm45449	lncRNA	8	predicted gene 45449		3.47902	0.531378	0.145819	0.215614	0.759252	0.447702
ENSMUSG00000109879	Gm10997	TEC	8	predicted gene 10997		10.5557	0.264396	0.174447	0.235536	0.563808	0.572885
ENSMUSG00000109882	Gm18706	processed_pseudogene	7	predicted gene, 18706		11.1161	0.0414278	-0.016543	0.232462	0.105568	0.915925
ENSMUSG00000109901	Chmp1b	protein_coding	18	charged multivesicular body protein 1B	CHMP1B	313.832	-0.0519312	-0.0480472	0.0929705	-0.535276	0.592459
ENSMUSG00000109905	Gm7380	processed_pseudogene	7	predicted gene 7380		5.11636	0.187025	0.0586448	0.226976	0.301741	0.76285
ENSMUSG00000109927	Gm45264	TEC	8	predicted gene 45264		3.31562	0.835438	0.184347	0.193105	0.938052	0.348217
ENSMUSG00000109930	Gm34730	lncRNA	8	predicted gene, 34730		1.80222	-0.301086	-0.0648298	0.19129	-0.32098	0.748226
ENSMUSG00000109931	Gm39929	lncRNA	2	predicted gene, 39929		4.07274	0.588597	0.224686	0.228293	0.950461	0.341878
ENSMUSG00000109933	Gm7600	processed_pseudogene	8	predicted gene 7600		6.46993	0.806199	0.398764	0.235954	1.66283	0.0963473
ENSMUSG00000109936	Gm45889	lncRNA	7	predicted gene 45889		4.27083	0.735393	0.22364	0.216446	1.04434	0.296327
ENSMUSG00000109942	Gm45262	TEC	8	predicted gene 45262		0.697346	1.2037	0.0930495	0.115212	0.69476	0.487206
ENSMUSG00000109946	Brd3os	protein_coding	2	bromodomain containing 3, opposite strand	BRD3OS	26.9376	-0.126286	-0.0962434	0.20643	-0.451231	0.651823
ENSMUSG00000109953	5430430B14Rik	TEC	8	RIKEN cDNA 5430430B14 gene		47.7085	-0.0555261	-0.0235047	0.222841	-0.16385	0.869849
ENSMUSG00000109956	Gm45428	TEC	8	predicted gene 45428		5.40655	0.533857	0.260386	0.235832	1.10088	0.270949
ENSMUSG00000109957	Gm45353	lncRNA	8	predicted gene 45353		8.57078	0.521709	0.290841	0.234687	1.21863	0.222986
ENSMUSG00000109958	Gm32786	lncRNA	7	predicted gene, 32786		8.47182	-0.604134	-0.372326	0.234009	-1.41823	0.156124
ENSMUSG00000109973	Gm45397	lncRNA	7	predicted gene 45397		2.46396	1.59716	0.331902	0.202138	1.69716	0.0896662
ENSMUSG00000109982	Gm45520	TEC	8	predicted gene 45520		3.81464	0.611042	0.230151	0.227637	0.970291	0.331902
ENSMUSG00000109997	9430099M06Rik	TEC	8	RIKEN cDNA 9430099M06 gene		1.48036	1.63662	0.301187	0.17549	1.57609	0.115006
ENSMUSG00000110010	Gm45629	TEC	7	predicted gene 45629		5.45327	0.0553211	0.0167466	0.233283	0.10149	0.919161
ENSMUSG00000110020	Gm45441	lncRNA	7	predicted gene 45441		5.77551	0.0812806	0.0502407	0.232613	0.143082	0.886225
ENSMUSG00000110038	Gm45570	lncRNA	8	predicted gene 45570		4.55046	0.364503	0.139315	0.224792	0.55198	0.580962
ENSMUSG00000110046	Gm45484	TEC	8	predicted gene 45484		2.47678	0.701492	0.168833	0.200226	0.791124	0.428871
ENSMUSG00000110057	Gm2225	processed_pseudogene	8	predicted gene 2225		5.11071	0.36376	0.185335	0.235283	0.696197	0.486305
ENSMUSG00000110062	B430319F04Rik	TEC	7	RIKEN cDNA B430319F04 gene		5.24584	0.0330015	0.0131611	0.234243	0.0622206	0.950387
ENSMUSG00000110068	Gm45294	TEC	8	predicted gene 45294		52.0491	0.00807519	0.00714658	0.185463	0.0350912	0.972007
ENSMUSG00000110071	Gm45512	TEC	8	predicted gene 45512		10.8244	0.358435	0.165719	0.235768	0.781447	0.434539
ENSMUSG00000110077	Gm45632	TEC	7	predicted gene 45632		24.5068	0.507043	0.387208	0.203002	1.87837	0.0603303
ENSMUSG00000110079	Gm45292	TEC	8	predicted gene 45292		19.2411	-0.00780101	-0.00337226	0.210115	-0.0268103	0.978611
ENSMUSG00000110084	Gm45257	TEC	8	predicted gene 45257		4.6852	0.496556	0.177005	0.228413	0.833139	0.404766
ENSMUSG00000110087	Gm45309	lncRNA	7	predicted gene 45309		9.0639	0.837426	0.42131	0.235949	1.80016	0.0718358
ENSMUSG00000110088	Gm45343	TEC	8	predicted gene 45343		15.8478	0.582792	0.397582	0.221406	1.75963	0.0784704
ENSMUSG00000110101	Gm6249	lncRNA	7	predicted gene 6249		5.25299	0.114153	0.0527156	0.23504	0.222992	0.823541
ENSMUSG00000110105	Gm45844	protein_coding	7	predicted gene 45844		15.3326	0.290938	0.197346	0.216477	0.942194	0.346093
ENSMUSG00000110124	Gm4247	processed_pseudogene	7	predicted gene 4247		6.9202	0.587588	0.293875	0.235919	1.26202	0.206942
ENSMUSG00000110127	6430710M23Rik	TEC	8	RIKEN cDNA 6430710M23 gene		9.2273	0.258764	0.14856	0.229712	0.696864	0.485888
ENSMUSG00000110131	Gm18066	processed_pseudogene	8	predicted gene, 18066		142.538	-0.114987	-0.0845058	0.220318	-0.352097	0.724765
ENSMUSG00000110142	Gm45872	TEC	8	predicted gene 45872		13.0254	0.444714	0.288647	0.226105	1.26002	0.207663
ENSMUSG00000110146	Gm45487	TEC	7	predicted gene 45487		7.37117	-0.105387	-0.0863684	0.235649	-0.224442	0.822413
ENSMUSG00000110148	5830408C22Rik	lncRNA	8	RIKEN cDNA 5830408C22 gene		24.6394	0.0389998	0.0390167	0.191499	0.159879	0.872977
ENSMUSG00000110156	Gm42067	lncRNA	19	predicted gene, 42067		45.835	0.0403864	0.0312612	0.191128	0.167009	0.867363
ENSMUSG00000110159	Gm45501	TEC	7	predicted gene 45501		28.1725	0.209018	0.168356	0.199332	0.799239	0.424152
ENSMUSG00000110161	Gm45494	lncRNA	9	predicted gene 45494		17.2572	-0.239482	-0.144791	0.229264	-0.635794	0.524911
ENSMUSG00000110165	Btf3-ps18	transcribed_processed_pseudogene	14	basic transcription factor 3, pseudogene 18		3.56033	-0.453408	-0.20332	0.22181	-0.685529	0.49301
ENSMUSG00000110167	Gm45532	TEC	7	predicted gene 45532		74.1444	0.488891	0.416091	0.175449	2.31513	0.0206057
ENSMUSG00000110170	St6galnac2	protein_coding	11	ST6 (alpha-N-acetyl-neuraminyl-2,3-beta-galactosyl-1,3)-N-acetylgalactosaminide alpha-2,6-sialyltransferase 2	ST6GALNAC2	14.0503	0.026967	0.0581175	0.228233	0.0712686	0.943184
ENSMUSG00000110179	Gm39168	lncRNA	8	predicted gene, 39168		3.84121	-1.42218	-0.531058	0.218684	-1.98179	0.0475027
ENSMUSG00000110185	Igip	protein_coding	18	IgA inducing protein	IGIP	296.409	0.198765	0.189396	0.103975	1.81231	0.0699376
ENSMUSG00000110187	Gm45496	TEC	8	predicted gene 45496		2.37394	1.63259	0.408185	0.199478	1.92439	0.0543056
ENSMUSG00000110195	Pde2a	protein_coding	7	phosphodiesterase 2A, cGMP-stimulated	PDE2A	120.422	0.00753161	0.0136897	0.148733	0.0448006	0.964266
ENSMUSG00000110206	Flt3l	protein_coding	7	FMS-like tyrosine kinase 3 ligand	FLT3LG	94.8111	0.302114	0.24817	0.169873	1.5061	0.132041
ENSMUSG00000110218	Tincr	protein_coding	17	TINCR ubiquitin domain containing	TINCR	17.7656	-0.118006	-0.0814295	0.231872	-0.298864	0.765044
ENSMUSG00000110234	Gm45799	protein_coding	7	predicted gene 45799		3.3489	0.549259	0.166299	0.218612	0.802253	0.422407
ENSMUSG00000110235	Gm5086	lncRNA	13	predicted gene 5086		10.6896	0.060062	0.0352619	0.231872	0.151955	0.879223
ENSMUSG00000110238	Gm19269	TEC	8	predicted gene, 19269		5.8123	0.193583	0.107774	0.235513	0.382628	0.701996
ENSMUSG00000110242	G630064G18Rik	lncRNA	8	RIKEN cDNA G630064G18 gene		3.81383	1.27153	0.414814	0.223164	1.85329	0.0638407
ENSMUSG00000110244	Gm2253	processed_pseudogene	8	predicted gene 2253		4.91043	-0.553255	-0.203157	0.233212	-0.969675	0.332208
ENSMUSG00000110245	Gm20100	TEC	8	predicted gene, 20100		27.3991	0.282478	0.22324	0.198298	1.09275	0.274504
ENSMUSG00000110269	Gm45258	TEC	8	predicted gene 45258		3.55097	0.722212	0.180017	0.203625	0.889309	0.373837
ENSMUSG00000110273	Gm41231	lncRNA	14	predicted gene, 41231		2.0707	1.05772	0.288268	0.205632	1.37305	0.169735
ENSMUSG00000110275	Gm5905	processed_pseudogene	7	predicted gene 5905		33.3645	-0.339879	-0.287404	0.172626	-1.64251	0.100484
ENSMUSG00000110277	Gm45871	protein_coding	18	predicted gene 45871		49.5549	0.442886	0.366477	0.178885	2.04287	0.0410656
ENSMUSG00000110279	Gm45552	lncRNA	7	predicted gene 45552		25.2712	-0.146235	-0.113651	0.198667	-0.562831	0.57355
ENSMUSG00000110282	B930086L07Rik	TEC	7	RIKEN cDNA B930086L07 gene		82.3549	0.336531	0.284481	0.173288	1.62634	0.103877
ENSMUSG00000110289	4930412F12Rik	TEC	8	RIKEN cDNA 4930412F12 gene		22.3917	-0.247502	-0.171291	0.205237	-0.88577	0.375741
ENSMUSG00000110317	Gm45250	lncRNA	8	predicted gene 45250		45.3673	0.140459	0.113128	0.178026	0.652686	0.513959
ENSMUSG00000110318	Gm2767	processed_pseudogene	8	predicted gene 2767		4.348	0.556518	0.223225	0.230055	0.922975	0.35602
ENSMUSG00000110325	Gm45293	TEC	8	predicted gene 45293		33.7042	-0.282909	-0.228305	0.182525	-1.25483	0.209542
ENSMUSG00000110326	Gm45378	TEC	7	predicted gene 45378		25.5185	0.0724368	0.0425113	0.190187	0.304563	0.760699
ENSMUSG00000110331	Nudc-ps1	processed_pseudogene	8	nuclear distribution gene C homolog (Aspergillus), pseudogene 1		2.63596	0.0633923	-0.00324805	0.21969	0.0944805	0.924728
ENSMUSG00000110341	Gm45424	TEC	8	predicted gene 45424		5.59905	-0.457595	-0.214943	0.234995	-0.891621	0.372596
ENSMUSG00000110342	Gm45263	TEC	8	predicted gene 45263		4.86645	0.953871	0.285702	0.212761	1.30445	0.19208
ENSMUSG00000110344	Smim36	protein_coding	11	small integral membrane protein 36	SMIM36	132.968	-0.00735337	-0.0112733	0.13211	-0.0508632	0.959435
ENSMUSG00000110353	Gm33543	lncRNA	10	predicted gene, 33543		28.142	1.15616	0.567092	0.235682	2.37082	0.0177489
ENSMUSG00000110357	A030001D20Rik	lncRNA	7	RIKEN cDNA A030001D20 gene		53.998	0.525808	0.461055	0.15707	2.91948	0.00350613
ENSMUSG00000110360	Gm45380	processed_pseudogene	7	predicted gene 45380		19.3623	-0.154285	-0.106236	0.210052	-0.528083	0.597442
ENSMUSG00000110373	Gm42303	lncRNA	4	predicted gene, 42303		0.585081	2.55781	0.136921	0.0924936	1.13667	0.255676
ENSMUSG00000110377	Gm45363	TEC	8	predicted gene 45363		6.44383	0.256802	0.117486	0.233598	0.469796	0.638501
ENSMUSG00000110378	Gm45242	TEC	8	predicted gene 45242		2.45993	0.102739	0.0173811	0.21291	0.139363	0.889163
ENSMUSG00000110382	Gm29895	lncRNA	8	predicted gene, 29895		6.24818	0.995542	0.325564	0.219173	1.4515	0.14664
ENSMUSG00000110388	Gm30329	lncRNA	8	predicted gene, 30329		3.90301	0.165166	0.0413402	0.216885	0.232535	0.816123
ENSMUSG00000110390	Gm45869	lncRNA	6	predicted gene 45869		1.92387	1.31078	0.209132	0.172787	1.18944	0.234266
ENSMUSG00000110393	Gm36445	lncRNA	13	predicted gene, 36445		23.3659	-0.05348	-0.0238575	0.207299	-0.187863	0.850984
ENSMUSG00000110394	Gm18991	processed_pseudogene	8	predicted gene, 18991		6.55984	0.634437	0.208884	0.220534	0.918977	0.358107
ENSMUSG00000110397	Gm45540	TEC	8	predicted gene 45540		7.43605	1.18684	0.548999	0.234914	2.30906	0.0209403
ENSMUSG00000110400	Gm45416	TEC	7	predicted gene 45416		11.4795	0.0138719	0.0245334	0.235641	0.0295186	0.976451
ENSMUSG00000110404	Rnf223	protein_coding	4	ring finger 223	RNF223	2.51997	-0.911891	-0.2456	0.21398	-1.157	0.247274
ENSMUSG00000110405	Gm45534	TEC	8	predicted gene 45534		8.2593	-0.441342	-0.205461	0.233897	-1.00131	0.316675
ENSMUSG00000110411	Gm45457	TEC	8	predicted gene 45457		545.499	0.212234	0.157793	0.231109	0.546111	0.584989	0.765134
ENSMUSG00000110419	AW046200	lncRNA	8	expressed sequence AW046200		32.9759	0.12457	0.0988112	0.2005	0.471972	0.636947
ENSMUSG00000110424	Zbed5-ps	lncRNA	7	zinc finger, BED type containing 5, pseudogene		85.9952	0.21985	0.194974	0.147249	1.32867	0.183957
ENSMUSG00000110440	Gm45894	lncRNA	8	predicted gene 45894		3.24723	0.422936	0.128348	0.212918	0.552317	0.580732
ENSMUSG00000110442	Gm45804	TEC	8	predicted gene 45804		12.0993	0.170218	0.0956149	0.234764	0.39309	0.694253
ENSMUSG00000110444	Gm10033	protein_coding	8	predicted gene 10033		226.504	0.210731	0.197417	0.114797	1.71835	0.0857337
ENSMUSG00000110446	Gm18646	processed_pseudogene	8	predicted gene, 18646		3.75296	0.327959	0.125887	0.228733	0.539785	0.589345
ENSMUSG00000110453	Gm32352	lncRNA	8	predicted gene, 32352		33.1827	0.265808	0.201245	0.196901	1.04702	0.295089
ENSMUSG00000110458	Gm21769	processed_pseudogene	8	predicted gene, 21769		8.50582	-0.132157	-0.0249739	0.23138	-0.225007	0.821974
ENSMUSG00000110471	Gm45823	lncRNA	8	predicted gene 45823		11.3142	0.287673	0.161612	0.229696	0.776009	0.437744
ENSMUSG00000110472	Gm45739	processed_pseudogene	8	predicted gene 45739		2.03297	0.649211	0.0846389	0.157586	0.481604	0.630087
ENSMUSG00000110480	Gm32842	processed_pseudogene	8	predicted gene, 32842		1.43818	1.32693	0.167636	0.153614	1.04153	0.29763
ENSMUSG00000110481	Gm45705	TEC	8	predicted gene 45705		7.08665	0.362571	0.172206	0.235281	0.714103	0.475163
ENSMUSG00000110486	Gm45877	lncRNA	8	predicted gene 45877		6.58444	0.115111	0.0543921	0.235561	0.23384	0.81511
ENSMUSG00000110489	Gm31659	lncRNA	8	predicted gene, 31659		29.6868	0.250212	0.155899	0.223054	0.742388	0.457852
ENSMUSG00000110496	Gm45909	TEC	8	predicted gene 45909		70.2436	0.502123	0.133216	0.219736	0.724292	0.468886
ENSMUSG00000110499	Gm45873	TEC	8	predicted gene 45873		6.41011	0.505254	0.268768	0.235493	1.14053	0.254066
ENSMUSG00000110504	Gm45797	TEC	8	predicted gene 45797		24.576	0.571729	0.455622	0.189804	2.40425	0.0162055
ENSMUSG00000110510	Gm45908	processed_pseudogene	1	predicted gene 45908		3.59802	-0.515855	-0.267048	0.227155	-0.854402	0.392883
ENSMUSG00000110525	Gm45893	processed_pseudogene	8	predicted gene 45893		2.56532	-0.144042	-0.0407512	0.214522	-0.193267	0.84675
ENSMUSG00000110529	Gm45694	TEC	8	predicted gene 45694		12.8698	-0.292407	-0.156811	0.231547	-0.73258	0.463815
ENSMUSG00000110532	Gm35857	processed_pseudogene	8	predicted gene, 35857		6.66429	-0.204265	-0.0864837	0.235477	-0.410968	0.681096
ENSMUSG00000110534	Gm45708	lncRNA	8	predicted gene 45708		2.06515	-0.549782	-0.0254561	0.180952	-0.473871	0.635592
ENSMUSG00000110540	Gm45743	TEC	8	predicted gene 45743		34.029	0.245823	0.182638	0.200555	0.935264	0.349652
ENSMUSG00000110545	Gm7730	processed_pseudogene	8	predicted gene 7730		18.7025	-0.382692	-0.250295	0.221409	-1.1419	0.253494
ENSMUSG00000110547	Gm29773	lncRNA	8	predicted gene, 29773		2.505	0.359456	0.103721	0.198882	0.385759	0.699675
ENSMUSG00000110556	Gm45762	TEC	8	predicted gene 45762		40.6703	0.160684	0.131048	0.196546	0.631412	0.527771
ENSMUSG00000110558	Gm45779	TEC	8	predicted gene 45779		163.08	0.127161	0.114734	0.13217	0.878699	0.379564
ENSMUSG00000110575	6330537M06Rik	TEC	8	RIKEN cDNA 6330537M06 gene		3.77062	0.125694	0.0479806	0.228674	0.206657	0.836278
ENSMUSG00000110580	D830024N08Rik	lncRNA	8	RIKEN cDNA D830024N08 gene		598.432	-0.106715	-0.0823517	0.183963	-0.469971	0.638376	0.800514
ENSMUSG00000110588	Gm45774	lncRNA	8	predicted gene 45774		2.80042	0.0590345	0.0300185	0.196339	0.0646004	0.948492
ENSMUSG00000110593	Gm45822	lncRNA	8	predicted gene 45822		3.3753	-0.141057	-0.086748	0.229636	-0.242762	0.80819
ENSMUSG00000110605	Gm32856	lncRNA	8	predicted gene, 32856		13.0046	0.661512	0.423312	0.227996	1.80206	0.0715355
ENSMUSG00000110611	Gm20163	lncRNA	8	predicted gene, 20163		7.97654	-0.0788013	-0.0709263	0.234955	-0.182327	0.855326
ENSMUSG00000110613	Lncbate1	lncRNA	8	brown adipose tissue enriched long non-coding RNA 1		2.07142	3.25683	0.35704	0.135836	2.12246
ENSMUSG00000110615	Gm45890	lncRNA	8	predicted gene 45890		7.10785	-0.248785	-0.158189	0.235091	-0.563071	0.573387
ENSMUSG00000110618	Gm39822	lncRNA	11	predicted gene, 39822		6.69254	1.19109	0.497601	0.235093	2.05905	0.0394891
ENSMUSG00000110622	Iqcn	protein_coding	8	IQ motif containing N	IQCN	4.95169	0.35981	0.165125	0.234565	0.682186	0.495122
ENSMUSG00000110626	Gm45805	lncRNA	8	predicted gene 45805		15.7083	0.44979	0.224181	0.235027	1.04357	0.296685
ENSMUSG00000110629	4930567H12Rik	lncRNA	8	RIKEN cDNA 4930567H12 gene		2.37503	1.1527	0.18361	0.158002	0.969515	0.332288
ENSMUSG00000110630	K230015D01Rik	lncRNA	8	RIKEN cDNA K230015D01 gene		8.58247	0.233069	0.152805	0.23082	0.59824	0.54968
ENSMUSG00000110631	Gm42047	lncRNA	8	predicted gene, 42047		105.027	1.70008	0.56348	0.223827	2.5767	0.00997497
ENSMUSG00000110635	Gm45853	TEC	8	predicted gene 45853		56.4746	0.0599393	0.0535749	0.170256	0.2968	0.766619
ENSMUSG00000110636	Gm39397	lncRNA	11	predicted gene, 39397		1.31955	-1.01491	-0.216483	0.173796	-0.941035	0.346687
ENSMUSG00000110638	Gm45887	TEC	8	predicted gene 45887		2.87641	0.524184	0.149137	0.207563	0.617947	0.53661
ENSMUSG00000110647	Gm17745	lncRNA	10	predicted gene, 17745		9.77423	-0.401112	-0.230034	0.233332	-0.959868	0.337122
ENSMUSG00000110649	Gm40466	unprocessed_pseudogene	8	predicted gene, 40466		27.0899	0.361592	0.287051	0.191484	1.49448	0.13505
ENSMUSG00000110652	Gm33023	lncRNA	8	predicted gene, 33023		33.4568	-0.0414277	-0.050845	0.194875	-0.166502	0.867762
ENSMUSG00000110656	Gm20735	lncRNA	8	predicted gene, 20735		3.49401	0.028464	-0.00963492	0.207724	0.0363904	0.970971
ENSMUSG00000110664	Aprt-ps	processed_pseudogene	8	adenine phosphoribosyl transferase, pseudogene		2.40431	-0.688693	-0.226812	0.21189	-0.903159	0.366441
ENSMUSG00000110669	Gm10060	processed_pseudogene	8	predicted gene 10060		15.8098	0.0265442	0.0132226	0.217342	0.0845562	0.932614
ENSMUSG00000110676	Gm45897	lncRNA	9	predicted gene 45897		7.01043	-0.239959	-0.0473106	0.235067	-0.446639	0.655136
ENSMUSG00000110677	Gm45777	unitary_pseudogene	12	predicted gene 45777		16.3908	-0.281396	-0.16211	0.233234	-0.681775	0.495381
ENSMUSG00000110679	Rpl10-ps5	processed_pseudogene	8	ribosomal protein L10, pseudogene 5		7.99955	0.544072	0.282007	0.235886	1.13252	0.257416
ENSMUSG00000110686	Gm45855	processed_pseudogene	8	predicted gene 45855		4.43641	-0.214402	-0.122092	0.234035	-0.408176	0.683144
ENSMUSG00000110690	Gm18001	processed_pseudogene	8	predicted gene, 18001		3.94504	-0.669849	-0.229454	0.219948	-0.955853	0.339147
ENSMUSG00000110696	Gm45706	TEC	8	predicted gene 45706		5.61884	0.224836	0.0967962	0.235373	0.453009	0.650542
ENSMUSG00000110697	Gm31718	lncRNA	8	predicted gene, 31718		8.9696	0.352634	0.219094	0.234589	0.798734	0.424445
ENSMUSG00000110701	Gm6013	processed_pseudogene	8	predicted gene 6013		1.07173	0.0852539	0.0417349	0.145623	0.0511011	0.959245
ENSMUSG00000110702	Gm45767	lncRNA	8	predicted gene 45767		12.6052	0.189328	0.131028	0.230336	0.490713	0.62363
ENSMUSG00000110710	C78859	lncRNA	8	expressed sequence C78859		11.1992	0.0910491	0.024311	0.232879	0.22834	0.819382
ENSMUSG00000110711	Gm45760	TEC	8	predicted gene 45760		2.85658	0.36948	0.10342	0.209117	0.468803	0.639211
ENSMUSG00000110715	Gm5131	processed_pseudogene	8	predicted gene 5131		10.7898	-1.19828	-0.561358	0.234858	-2.29769	0.0215795
ENSMUSG00000110729	Gm47117	lncRNA	9	predicted gene, 47117		1.94632	2.29903	0.216234	0.118365	1.31811	0.187467
ENSMUSG00000110730	Gm19385	lncRNA	9	predicted gene, 19385		1.49086	0.992615	0.149594	0.168646	0.873029	0.382647
ENSMUSG00000110738	Gm47092	TEC	9	predicted gene, 47092		55.7504	0.193203	0.140839	0.198759	0.746797	0.455186
ENSMUSG00000110744	Gm5171	processed_pseudogene	10	predicted gene 5171		5.56104	0.114291	0.0734968	0.235216	0.220268	0.825663
ENSMUSG00000110751	C230053D17Rik	TEC	9	RIKEN cDNA C230053D17 gene		142.464	0.138317	0.113499	0.159264	0.75387	0.450927
ENSMUSG00000110758	Gm48092	TEC	10	predicted gene, 48092		3.20849	0.125004	0.0672978	0.21916	0.169944	0.865054
ENSMUSG00000110772	Gm47856	TEC	10	predicted gene, 47856		9.80848	0.34749	0.223467	0.226918	0.972113	0.330994
ENSMUSG00000110790	Gm47079	lncRNA	9	predicted gene, 47079		1.59056	1.0764	0.210832	0.185292	1.11024	0.266897
ENSMUSG00000110791	Gm47508	TEC	10	predicted gene, 47508		2.03369	1.08001	0.216276	0.187678	1.13292	0.257246
ENSMUSG00000110830	Gm46218	lncRNA	10	predicted gene, 46218		31.6855	0.139406	0.11002	0.186615	0.601306	0.547636
ENSMUSG00000110834	Gm39469	lncRNA	9	predicted gene, 39469		48.7749	0.0581911	0.0545033	0.152638	0.334725	0.737833
ENSMUSG00000110840	Gm47496	processed_pseudogene	9	predicted gene, 47496		4.96937	0.770353	0.341189	0.234325	1.44181	0.149356
ENSMUSG00000110841	Gpx4-ps2	transcribed_processed_pseudogene	10	glutathione peroxidase 4, pseudogene 2		126.082	-0.282187	-0.242176	0.159661	-1.52808	0.126492
ENSMUSG00000110863	Gm34655	lncRNA	9	predicted gene, 34655		2.51431	-0.580609	-0.155521	0.215415	-0.761111	0.446591
ENSMUSG00000110869	Gm49628	TEC	10	predicted gene, 49628		17.4229	-0.0593032	-0.0343309	0.213059	-0.196528	0.844197
ENSMUSG00000110874	D030045P18Rik	lncRNA	10	RIKEN cDNA D030045P18 gene		2.38707	0.179506	0.0391064	0.208189	0.231161	0.81719
ENSMUSG00000110877	Gm47427	TEC	9	predicted gene, 47427		4.40418	-0.255657	-0.120428	0.23241	-0.457217	0.647515
ENSMUSG00000110885	Gm48739	processed_pseudogene	9	predicted gene, 48739		6.00018	0.196953	0.0592632	0.225631	0.310899	0.755877
ENSMUSG00000110894	Gm48335	TEC	10	predicted gene, 48335		6.77097	-0.0593994	-0.0453313	0.234983	-0.13607	0.891766
ENSMUSG00000110895	Gm48822	TEC	9	predicted gene, 48822		3.81817	0.15385	0.0673809	0.226935	0.241673	0.809034
ENSMUSG00000110903	Gm47857	TEC	10	predicted gene, 47857		11.4489	0.328143	0.196758	0.226418	0.93831	0.348085
ENSMUSG00000110910	4921534A09Rik	TEC	9	RIKEN cDNA 4921534A09 gene		1.86082	0.80893	0.138815	0.179571	0.744379	0.456647
ENSMUSG00000110914	Gm48611	TEC	9	predicted gene, 48611		17.1727	-0.12812	-0.0351435	0.234662	-0.291512	0.77066
ENSMUSG00000110922	Gm35177	lncRNA	9	predicted gene, 35177		6.1524	-0.577899	-0.289743	0.233452	-1.0682	0.285429
ENSMUSG00000110928	Gm48114	TEC	9	predicted gene, 48114		34.7883	-0.485469	-0.366198	0.212435	-1.62819	0.103485
ENSMUSG00000110945	Gm9856	lncRNA	9	predicted gene 9856		19.8086	0.323261	0.229019	0.214272	1.06836	0.285358
ENSMUSG00000110949	Nudt8	protein_coding	19	nudix hydrolase 8	NUDT8	82.9549	-0.199582	-0.185764	0.128146	-1.4297	0.152802
ENSMUSG00000110972	5830462O15Rik	TEC	9	RIKEN cDNA 5830462O15 gene		13.1736	-0.0267804	-0.0197867	0.220145	-0.0821169	0.934554
ENSMUSG00000110980	Gm47204	lncRNA	9	predicted gene, 47204		21.3316	-0.0898682	-0.0707699	0.202389	-0.33433	0.738131
ENSMUSG00000110982	Gm48565	TEC	9	predicted gene, 48565		1.91927	-0.145507	0.0297487	0.186535	-0.129525	0.896942
ENSMUSG00000110993	Gm47963	TEC	9	predicted gene, 47963		37.1727	0.233979	0.197108	0.175145	1.11303	0.265695
ENSMUSG00000110997	2610028D06Rik	TEC	9	RIKEN cDNA 2610028D06 gene		14.0643	0.455942	0.279338	0.229489	1.22298	0.221336
ENSMUSG00000111000	Gm47108	TEC	9	predicted gene, 47108		12.461	-0.0682133	-0.00692436	0.232174	-0.167126	0.867271
ENSMUSG00000111003	Gm47122	TEC	9	predicted gene, 47122		42.1286	-0.135481	-0.110119	0.178767	-0.62273	0.533462
ENSMUSG00000111017	Gm48314	TEC	9	predicted gene, 48314		49.1193	0.29887	0.258116	0.163163	1.5756	0.115118
ENSMUSG00000111030	Gm47234	TEC	9	predicted gene, 47234		14.0971	0.464043	0.297451	0.228362	1.26058	0.207461
ENSMUSG00000111036	Gm47502	transcribed_processed_pseudogene	10	predicted gene, 47502		3.47992	-0.0400002	-0.0247584	0.227456	-0.0649265	0.948233
ENSMUSG00000111039	Gm47000	TEC	9	predicted gene, 47000		4.75579	-0.206899	-0.0911802	0.232958	-0.372996	0.709151
ENSMUSG00000111055	D030034A15Rik	lncRNA	10	RIKEN cDNA D030034A15 gene		12.4209	0.0730926	0.0395857	0.231087	0.188837	0.85022
ENSMUSG00000111056	Gm39317	lncRNA	9	predicted gene, 39317		5.25548	0.560594	0.217302	0.230423	0.96664	0.333724
ENSMUSG00000111058	Gm36033	lncRNA	9	predicted gene, 36033		5.95403	0.73168	0.291468	0.230444	1.22378	0.221035
ENSMUSG00000111063	Zfp660	lncRNA	9	zinc finger protein 660		13.2091	0.367042	0.184657	0.235216	0.839425	0.401231
ENSMUSG00000111065	Gm47676	TEC	9	predicted gene, 47676		5.33575	-0.0993102	-0.0845973	0.234066	-0.190963	0.848555
ENSMUSG00000111067	Gm48714	TEC	10	predicted gene, 48714		16.0218	0.173903	0.116891	0.227702	0.476915	0.633422
ENSMUSG00000111077	Gm48743	TEC	10	predicted gene, 48743		3.84372	0.2952	0.0920583	0.213818	0.392902	0.694392
ENSMUSG00000111079	Gm47112	lncRNA	9	predicted gene, 47112		5.26119	0.594846	0.265524	0.234758	1.1556	0.247846
ENSMUSG00000111080	Gm20300	lncRNA	10	predicted gene, 20300		410.724	-0.120281	-0.112489	0.113368	-0.994417	0.32002
ENSMUSG00000111082	Gm30934	lncRNA	9	predicted gene, 30934		5.98618	0.20793	0.0849637	0.235711	0.462993	0.64337
ENSMUSG00000111088	9430081H08Rik	TEC	9	RIKEN cDNA 9430081H08 gene		4.21456	0.616161	0.226067	0.226713	0.974786	0.329667
ENSMUSG00000111090	Gm30698	TEC	10	predicted gene, 30698		4.4067	-0.108558	-0.0456534	0.227621	-0.175346	0.860808
ENSMUSG00000111092	Gm17875	processed_pseudogene	9	predicted gene, 17875		6.25126	-0.198416	-0.0788555	0.231584	-0.344192	0.730702
ENSMUSG00000111094	Gm34425	lncRNA	9	predicted gene, 34425		8.20302	0.321966	0.162911	0.235805	0.678496	0.497457
ENSMUSG00000111104	Gm8512	processed_pseudogene	10	predicted gene 8512		7.77667	-0.596766	-0.286626	0.235127	-1.27182	0.203435
ENSMUSG00000111107	Gm48737	TEC	9	predicted gene, 48737		7.86714	0.198171	0.0938139	0.23503	0.385807	0.699639
ENSMUSG00000111108	Gm17795	processed_pseudogene	10	predicted gene, 17795		2.78048	1.2614	0.310498	0.20634	1.50813	0.13152
ENSMUSG00000111118	Gm6545	processed_pseudogene	19	predicted gene 6545		1.11607	1.35836	0.186007	0.160791	1.1235	0.261226
ENSMUSG00000111128	Gm49338	TEC	9	predicted gene, 49338		181.847	-0.0847677	-0.0805913	0.145263	-0.520945	0.602405
ENSMUSG00000111131	9930024M15Rik	TEC	10	RIKEN cDNA 9930024M15 gene		131.095	0.176294	0.159373	0.165251	0.910729	0.362438
ENSMUSG00000111133	Gm5831	processed_pseudogene	9	predicted gene 5831		3.23704	0.985193	0.307976	0.218707	1.38141	0.167154
ENSMUSG00000111147	Gm33699	lncRNA	9	predicted gene, 33699		1.2544	1.21829	0.122691	0.139432	0.844843	0.398198
ENSMUSG00000111162	Gm7293	processed_pseudogene	9	predicted gene 7293		8.50051	-0.102803	-0.0494319	0.234482	-0.237165	0.812529
ENSMUSG00000111165	4930553I21Rik	TEC	10	RIKEN cDNA 4930553I21 gene		6.94307	0.100616	0.0815429	0.235462	0.215238	0.829582
ENSMUSG00000111171	Gm47815	lncRNA	10	predicted gene, 47815		8.71836	-0.882244	-0.377481	0.235206	-1.78278	0.0746215
ENSMUSG00000111189	Gm48293	lncRNA	9	predicted gene, 48293		4.94031	0.460809	0.207868	0.235141	0.911847	0.361849
ENSMUSG00000111212	5330432J10Rik	TEC	9	RIKEN cDNA 5330432J10 gene		153.193	0.429988	0.337629	0.195928	1.70251	0.0886596
ENSMUSG00000111213	Gm47867	processed_pseudogene	10	predicted gene, 47867		1.98604	0.714928	0.187665	0.206417	0.969633	0.332229
ENSMUSG00000111218	Gm46999	TEC	9	predicted gene, 46999		4.16324	-0.21121	-0.106659	0.232857	-0.384149	0.700868
ENSMUSG00000111223	Gm47089	TEC	9	predicted gene, 47089		4.88263	-0.0119149	-7.49301e-05	0.217617	-0.0166302	0.986732
ENSMUSG00000111228	Gm48789	processed_pseudogene	9	predicted gene, 48789		2.30573	0.425113	0.0809784	0.195788	0.498083	0.618426
ENSMUSG00000111229	Gm39323	lncRNA	9	predicted gene, 39323		1.52801	0.459548	0.06387	0.166507	0.409081	0.68248
ENSMUSG00000111243	Gm4668	lncRNA	9	predicted gene 4668		3.55522	-0.265963	-0.0536529	0.22742	-0.403555	0.68654
ENSMUSG00000111246	4930517E14Rik	lncRNA	9	Riken cDNA 4930517E14 gene		9.34653	-0.759752	-0.40579	0.234973	-1.66194	0.0965246
ENSMUSG00000111249	Gm47717	processed_pseudogene	9	predicted gene, 47717		5.60539	-0.794003	-0.380918	0.23403	-1.48099	0.13861
ENSMUSG00000111254	Gm48717	TEC	9	predicted gene, 48717		7.54092	0.164128	0.0859683	0.23441	0.307769	0.758258
ENSMUSG00000111264	E030022I16Rik	TEC	9	RIKEN cDNA E030022I16 gene		109.451	0.144278	0.130732	0.139802	0.930301	0.352215
ENSMUSG00000111271	Gm48127	lncRNA	9	predicted gene, 48127		5.15642	-1.06316	-0.473627	0.233209	-1.88911	0.0588766
ENSMUSG00000111275	Gm29824	lncRNA	9	predicted gene, 29824		4.73046	-0.390587	-0.159388	0.233466	-0.704863	0.480895
ENSMUSG00000111278	Gm32743	lncRNA	9	predicted gene, 32743		1.44729	0.405098	0.0218164	0.13559	0.282295	0.777717
ENSMUSG00000111291	Gm48604	lncRNA	9	predicted gene, 48604		30.7345	-0.0686013	-0.0648717	0.185084	-0.300087	0.764111
ENSMUSG00000111292	Gm48627	TEC	9	predicted gene, 48627		11.3171	0.170373	0.117712	0.22604	0.479115	0.631857
ENSMUSG00000111293	Gm34006	lncRNA	10	predicted gene, 34006		3.20695	1.05694	0.307053	0.218168	1.36832	0.171211
ENSMUSG00000111303	4930502A04Rik	lncRNA	9	RIKEN cDNA 4930502A04 gene		0.621705	3.32543	0.1382	0.0826748	1.29446	0.195508
ENSMUSG00000111312	Gm47205	TEC	9	predicted gene, 47205		5.05416	0.106763	0.0343387	0.234192	0.20343	0.838799
ENSMUSG00000111318	Gm48483	lncRNA	10	predicted gene, 48483		14.2706	-0.198481	-0.114336	0.22833	-0.533992	0.593347
ENSMUSG00000111323	Gm48129	lncRNA	9	predicted gene, 48129		2.90091	-0.811761	-0.300055	0.221144	-1.17723	0.239102
ENSMUSG00000111325	Gm47140	lncRNA	9	predicted gene, 47140		19.5603	0.168009	0.126265	0.205326	0.608559	0.542817
ENSMUSG00000111329	A830035O19Rik	lncRNA	9	RIKEN cDNA A830035O19 gene		10.0957	-0.818627	-0.456873	0.232835	-1.93571	0.0529033
ENSMUSG00000111334	Gm30015	lncRNA	9	predicted gene, 30015		2.37317	0.338866	0.0730878	0.191823	0.365713	0.714579
ENSMUSG00000111336	Aldoa-ps4	processed_pseudogene	9	aldolase A, pseudogene 4		3.19544	0.788233	0.230672	0.214128	1.06928	0.284943
ENSMUSG00000111341	Gm47111	TEC	9	predicted gene, 47111		9.09077	-0.155623	-0.112625	0.229963	-0.412166	0.680218
ENSMUSG00000111343	Gm47175	TEC	9	predicted gene, 47175		5.92376	-0.457475	-0.211711	0.232078	-0.80968	0.418124
ENSMUSG00000111345	Gm48562	TEC	9	predicted gene, 48562		16.0737	0.108663	0.0703781	0.210382	0.375854	0.707026
ENSMUSG00000111348	Gm19531	lncRNA	9	predicted gene, 19531		3.65527	0.12424	0.0751167	0.228666	0.194904	0.845468
ENSMUSG00000111356	Rpl32l	processed_pseudogene	10	ribosomal protein L32-like	RPL32	7.50985	-0.593471	-0.281094	0.235089	-1.26459	0.206019
ENSMUSG00000111358	2900078I11Rik	TEC	10	RIKEN cDNA 2900078I11 gene		6.49193	1.05256	0.488104	0.235329	2.05613	0.0397701
ENSMUSG00000111360	Gm38642	lncRNA	9	predicted gene, 38642		1.90389	1.55227	0.325453	0.19768	1.66122	0.0966694
ENSMUSG00000111361	Gm47445	TEC	10	predicted gene, 47445		5.58149	0.721744	0.304296	0.232628	1.27895	0.200914
ENSMUSG00000111375	Btbd8	protein_coding	5	BTB (POZ) domain containing 8	BTBD8	102.708	-0.0923572	-0.0889815	0.12037	-0.713134	0.475763
ENSMUSG00000111389	Gm39465	lncRNA	9	predicted gene, 39465		16.8797	0.225163	0.162911	0.23494	0.503011	0.614957
ENSMUSG00000111390	Gm48796	lncRNA	9	predicted gene, 48796		21.2926	0.245996	0.152772	0.220786	0.755382	0.45002
ENSMUSG00000111394	Gm49759	TEC	9	predicted gene, 49759		296.933	0.0937865	0.0867528	0.135335	0.629271	0.529172
ENSMUSG00000111398	D330037F02Rik	lncRNA	9	RIKEN cDNA D330037F02 gene		2.16009	1.83674	0.429991	0.197887	2.077	0.0378015
ENSMUSG00000111413	Gm47716	lncRNA	9	predicted gene, 47716		2.09014	0.0317653	0.0151593	0.183022	0.0312052	0.975106
ENSMUSG00000111415	Gm39325	lncRNA	9	predicted gene, 39325		1.847	1.59282	0.311021	0.191919	1.63493	0.102064
ENSMUSG00000111421	Gm47643	TEC	9	predicted gene, 47643		4.31108	0.105917	0.0355344	0.232162	0.189213	0.849926
ENSMUSG00000111424	Gm48478	TEC	9	predicted gene, 48478		31.8091	0.179774	0.14506	0.186818	0.7733	0.439345
ENSMUSG00000111425	Gm47324	processed_pseudogene	7	predicted gene, 47324		10.0856	0.381245	0.214912	0.234541	0.892326	0.372218
ENSMUSG00000111432	Gm47993	processed_pseudogene	10	predicted gene, 47993		4.3653	0.36553	0.141766	0.233688	0.69635	0.486209
ENSMUSG00000111434	Gm47121	lncRNA	9	predicted gene, 47121		60.1354	-0.120202	-0.0928937	0.173916	-0.575291	0.565095
ENSMUSG00000111442	Gm48334	TEC	10	predicted gene, 48334		1.98972	-0.163829	-0.0368178	0.200495	-0.18996	0.84934
ENSMUSG00000111446	Gm6581	processed_pseudogene	9	predicted gene 6581		2.47747	0.249118	0.0569805	0.216722	0.360204	0.718694
ENSMUSG00000111447	Gm48249	lncRNA	10	predicted gene, 48249		2.91171	0.15455	0.0424587	0.218808	0.222603	0.823845
ENSMUSG00000111462	Gm49317	lncRNA	9	predicted gene, 49317		3.28393	-1.22131	-0.403504	0.225369	-1.75408	0.0794167
ENSMUSG00000111466	Gm47504	processed_pseudogene	10	predicted gene, 47504		3.12007	-0.26037	-0.0433634	0.212442	-0.330124	0.741307
ENSMUSG00000111468	5033425B01Rik	TEC	9	RIKEN cDNA 5033425B01 gene		0.607515	4.07989	0.0778594	0.0540501	1.00496	0.314917
ENSMUSG00000111481	Gm47652	TEC	9	predicted gene, 47652		9.37686	0.386315	0.225704	0.234423	0.901058	0.367557
ENSMUSG00000111490	Gm47159	TEC	9	predicted gene, 47159		2.66679	0.42976	0.0881779	0.195101	0.489913	0.624195
ENSMUSG00000111491	Gm47503	TEC	10	predicted gene, 47503		17.3298	-0.0209703	-0.0178282	0.206462	-0.0750106	0.940206
ENSMUSG00000111496	Gm47483	TEC	10	predicted gene, 47483		63.4359	0.231443	0.189307	0.181186	1.0456	0.295744
ENSMUSG00000111497	Gm38431	protein_coding	9	predicted gene, 38431		6.10605	0.463123	0.204854	0.231726	0.786348	0.431664
ENSMUSG00000111505	Gm48673	TEC	9	predicted gene, 48673		23.2404	0.394649	0.267958	0.221978	1.18419	0.236336
ENSMUSG00000111512	Gm17853	processed_pseudogene	9	predicted gene, 17853		19.2681	0.210439	0.106941	0.226306	0.600508	0.548167
ENSMUSG00000111521	Gm48529	lncRNA	9	predicted gene, 48529		30.6722	-0.0111671	-0.00528558	0.180678	-0.0504715	0.959747
ENSMUSG00000111531	Gm32688	lncRNA	10	predicted gene, 32688		10.9383	-0.40133	-0.189434	0.233978	-0.923926	0.355525
ENSMUSG00000111535	Gm35154	lncRNA	10	predicted gene, 35154		3.07206	0.430912	0.121968	0.217549	0.622793	0.53342
ENSMUSG00000111539	Gm48372	TEC	10	predicted gene, 48372		14.5413	0.426587	0.283328	0.22615	1.19894	0.230549
ENSMUSG00000111547	Gm48069	TEC	9	predicted gene, 48069		12.0913	0.373355	0.240938	0.225946	1.06245	0.288034
ENSMUSG00000111556	Gm19299	lncRNA	9	predicted gene, 19299		15.353	-0.114439	-0.0961238	0.216157	-0.370592	0.710942
ENSMUSG00000111564	Stmn1-rs1	processed_pseudogene	9	stathmin 1, related sequence 1		5.35796	0.413764	0.198452	0.234593	0.770952	0.440735
ENSMUSG00000111583	Gm47962	lncRNA	10	predicted gene, 47962		25.6184	0.0823052	0.0646028	0.193773	0.332423	0.73957
ENSMUSG00000111594	Gm3365	unprocessed_pseudogene	8	predicted gene 3365		27.1449	0.0821456	0.0723405	0.193763	0.330312	0.741164
ENSMUSG00000111605	4632418H02Rik	TEC	9	RIKEN cDNA 4632418H02 gene		225.039	-0.162801	-0.147054	0.122998	-1.22349	0.221145
ENSMUSG00000111610	Gm34829	lncRNA	9	predicted gene, 34829		2.40199	-0.075556	-0.0178795	0.200202	-0.0879265	0.929935
ENSMUSG00000111626	Gm48738	processed_pseudogene	9	predicted gene, 48738		7.98165	-0.221613	-0.0932687	0.235541	-0.450137	0.652612
ENSMUSG00000111633	Gm39377	lncRNA	9	predicted gene, 39377		1.35712	1.85492	0.388633	0.183001	1.91262	0.0557966
ENSMUSG00000111656	Gm47232	lncRNA	9	predicted gene, 47232		4.77117	-0.0545479	-0.020829	0.233763	-0.100537	0.919918
ENSMUSG00000111662	Gm7435	transcribed_processed_pseudogene	9	predicted gene 7435		50.7766	0.500064	0.415933	0.17246	2.44398	0.0145263
ENSMUSG00000111664	Gm48865	TEC	10	predicted gene, 48865		3.08957	0.668414	0.212927	0.218861	0.932744	0.350952
ENSMUSG00000111667	Gm47740	processed_pseudogene	9	predicted gene, 47740		7.69344	0.66122	0.226209	0.225205	1.04607	0.29553
ENSMUSG00000111673	Gm29724	lncRNA	9	predicted gene, 29724		2.69152	0.793627	0.200749	0.204959	0.965195	0.334447
ENSMUSG00000111685	Gm10686	TEC	9	predicted gene 10686		3.2866	0.337543	0.116445	0.218763	0.471139	0.637542
ENSMUSG00000111686	Rab7-ps1	processed_pseudogene	9	RAB7, member RAS oncogene family, pseudogene 1		7.75741	-0.11608	-0.0792063	0.235067	-0.264195	0.79163
ENSMUSG00000111692	Gm49373	protein_coding	9	predicted gene, 49373		1.93582	0.482098	0.107247	0.205125	0.63778	0.523617
ENSMUSG00000111709	Gm3776	protein_coding	9	predicted gene 3776	GSTA1,GSTA2,GSTA3,GSTA5	2.8947	-0.134894	-0.016226	0.211502	-0.170583	0.864551
ENSMUSG00000111722	Gm47270	lncRNA	9	predicted gene, 47270		3.0846	0.286586	0.107799	0.223072	0.422412	0.672724
ENSMUSG00000111740	Gm49783	TEC	10	predicted gene, 49783		48.9729	0.210362	0.166206	0.19204	0.863562	0.387829
ENSMUSG00000111758	Gm30373	lncRNA	9	predicted gene, 30373		4.37426	0.002001	-0.0156547	0.233377	0.00371948	0.997032
ENSMUSG00000111761	9230112J17Rik	lncRNA	9	RIKEN cDNA 9230112J17 gene		111.42	-0.251596	-0.210635	0.168777	-1.26055	0.207471
ENSMUSG00000111765	Gm10635	lncRNA	9	predicted gene 10635		45.3611	-0.612012	-0.405185	0.231537	-1.55998	0.118764
ENSMUSG00000111785	Gm39464	lncRNA	9	predicted gene, 39464		2.21544	-0.467735	-0.0593353	0.192004	-0.474572	0.635092
ENSMUSG00000111793	Gm47950	lncRNA	9	predicted gene, 47950		0.96691	2.4466	0.262149	0.141241	1.67408	0.0941149
ENSMUSG00000111808	Gm18225	unprocessed_pseudogene	9	predicted gene, 18225		6.89808	-0.392423	-0.197452	0.235372	-0.837612	0.402249
ENSMUSG00000111809	Gm49334	lncRNA	9	predicted gene, 49334		30.964	0.215266	0.13912	0.210493	0.744343	0.456669
ENSMUSG00000111827	Gm8131	processed_pseudogene	9	predicted gene 8131		1.94714	-0.785257	-0.0910852	0.171325	-0.671387	0.501974
ENSMUSG00000111828	D830035M03Rik	lncRNA	9	RIKEN cDNA D830035M03 gene		9.46622	-0.24689	-0.142145	0.232308	-0.610272	0.541682
ENSMUSG00000111840	Gm48832	lncRNA	9	predicted gene, 48832		0.705255	2.34086	0.173142	0.108039	1.22155	0.221879
ENSMUSG00000111844	Gm47097	TEC	9	predicted gene, 47097		1.60216	0.179303	0.0538732	0.178593	0.158986	0.87368
ENSMUSG00000111867	Gm31013	lncRNA	9	predicted gene, 31013		141.463	-0.435755	-0.340667	0.197766	-1.69363	0.0903347
ENSMUSG00000111875	Gm5425	processed_pseudogene	10	predicted gene 5425		9.77338	-0.497829	-0.295494	0.231085	-1.25324	0.210117
ENSMUSG00000111905	Gm48045	lncRNA	10	predicted gene, 48045		5.14078	-0.0161344	0.00137437	0.233728	-0.0295637	0.976415
ENSMUSG00000111907	Gm48202	lncRNA	10	predicted gene, 48202		2.87433	-0.728871	-0.198115	0.212254	-0.930132	0.352303
ENSMUSG00000111918	Gm47624	TEC	10	predicted gene, 47624		4.88341	0.779456	0.350967	0.234766	1.5509	0.120925
ENSMUSG00000111920	Gm7370	processed_pseudogene	12	predicted gene 7370		2.07193	-0.376758	-0.0891458	0.174501	-0.355988	0.721849
ENSMUSG00000111929	Gm48780	lncRNA	12	predicted gene, 48780		2.98557	-0.0346566	-0.0116729	0.22288	-0.0518714	0.958631
ENSMUSG00000111933	Gm36660	lncRNA	12	predicted gene, 36660		14.6645	-0.281918	-0.192155	0.218376	-0.87621	0.380916
ENSMUSG00000111942	Gm5182	processed_pseudogene	12	predicted gene 5182		7.72598	2.69196	0.785417	0.207104	3.344
ENSMUSG00000111947	Gm47438	lncRNA	10	predicted gene, 47438		12.4407	0.0302726	0.0126037	0.220138	0.093393	0.925591
ENSMUSG00000111951	Gm48755	TEC	10	predicted gene, 48755		3.84171	0.405587	0.151843	0.226644	0.639624	0.522417
ENSMUSG00000111954	Gm7001	processed_pseudogene	10	predicted gene 7001		2.54085	0.476734	0.105192	0.20501	0.615126	0.538471
ENSMUSG00000111963	Gm32283	lncRNA	10	predicted gene, 32283		5.52115	-0.357697	-0.233383	0.230979	-0.638641	0.523056
ENSMUSG00000111964	Gm8942	processed_pseudogene	10	predicted gene 8942		2.20961	-1.61545	-0.185795	0.192018	-1.42131	0.155225
ENSMUSG00000111966	Gm5781	processed_pseudogene	10	predicted gene 5781		2.54262	-0.968218	-0.255796	0.213866	-1.21762	0.223369
ENSMUSG00000111977	Gm47163	lncRNA	10	predicted gene, 47163		3.20433	-0.0246062	0.00572771	0.221325	-0.0354313	0.971736
ENSMUSG00000111985	Gm8290	processed_pseudogene	10	predicted gene 8290		1.8369	1.88542	0.435183	0.196948	2.10153	0.0355945
ENSMUSG00000111997	Gm5176	transcribed_processed_pseudogene	10	predicted gene 5176		5.50729	0.22414	0.117864	0.231699	0.377937	0.705477
ENSMUSG00000112008	Gm47218	TEC	12	predicted gene, 47218		39.6333	0.411559	0.309801	0.206603	1.47088	0.141324
ENSMUSG00000112009	Gm48591	lncRNA	10	predicted gene, 48591		19.2004	0.673314	0.474128	0.217043	2.14679	0.0318098
ENSMUSG00000112019	Gm48748	lncRNA	10	predicted gene, 48748		1.64715	0.678012	0.109827	0.173163	0.529095	0.596739
ENSMUSG00000112020	Gm48532	TEC	12	predicted gene, 48532		1.44367	0.300506	0.083787	0.177207	0.232225	0.816363
ENSMUSG00000112023	Lilrb4b	protein_coding	10	leukocyte immunoglobulin-like receptor, subfamily B, member 4B	LILRB4	91.5917	0.157975	0.127801	0.180081	0.720356	0.471306
ENSMUSG00000112033	Gm48808	processed_pseudogene	12	predicted gene, 48808		3.82396	0.590438	0.204327	0.223305	0.883496	0.376968
ENSMUSG00000112041	9530020I12Rik	lncRNA	12	RIKEN cDNA 9530020I12 gene		4.13377	0.242985	0.107472	0.233524	0.445108	0.656242
ENSMUSG00000112067	Gm48015	TEC	12	predicted gene, 48015		10.0546	1.13998	0.520831	0.234747	2.18871	0.0286176
ENSMUSG00000112071	5430401H09Rik	lncRNA	12	RIKEN cDNA 5430401H09 gene		4.15108	0.270459	0.100496	0.225313	0.41827	0.67575
ENSMUSG00000112080	Gm47595	lncRNA	10	predicted gene, 47595		0.303758	3.08065	0.0528375	0.0533953	0.754754	0.450397
ENSMUSG00000112090	Gm48231	TEC	12	predicted gene, 48231		8.57852	0.934819	0.507492	0.23527	2.15819	0.0309131
ENSMUSG00000112095	Sros1	lncRNA	10	non-coding RNA suppressor of Stat1		2.68696	-1.20993	-0.336315	0.213375	-1.51329	0.130205
ENSMUSG00000112096	A430103D13Rik	TEC	12	RIKEN cDNA A430103D13 gene		13.3526	0.26032	0.18197	0.218695	0.814717	0.415234
ENSMUSG00000112099	Gm8960	processed_pseudogene	10	predicted gene 8960		2.25523	-0.426205	-0.078034	0.204532	-0.492874	0.622102
ENSMUSG00000112106	Gm47026	TEC	10	predicted gene, 47026		1.80981	1.62145	0.195704	0.142263	1.16767	0.242941
ENSMUSG00000112110	Gm15608	lncRNA	10	predicted gene 15608		5.30924	-0.189607	-0.0852828	0.234981	-0.368443	0.712543
ENSMUSG00000112117	Rmst	lncRNA	10	rhabdomyosarcoma 2 associated transcript (non-coding RNA)		63.1578	-0.189414	-0.120191	0.207974	-0.663696	0.506885
ENSMUSG00000112129	Pbld1	protein_coding	10	phenazine biosynthesis-like protein domain containing 1	PBLD	25.1864	0.238162	0.175187	0.190417	1.00182	0.31643
ENSMUSG00000112140	Gm5780	processed_pseudogene	10	predicted gene 5780		4.05961	-1.50419	-0.507568	0.230013	-2.24352	0.0248634
ENSMUSG00000112148	Lilrb4a	protein_coding	10	leukocyte immunoglobulin-like receptor, subfamily B, member 4A	LILRB4	81.605	0.141202	0.112374	0.181366	0.636931	0.52417
ENSMUSG00000112150	9530018F02Rik	lncRNA	12	RIKEN cDNA 9530018F02 gene		8.90736	0.231069	0.145304	0.232096	0.578522	0.562912
ENSMUSG00000112160	BC024063	protein_coding	10	cDNA sequence BC024063		35.1556	-0.168068	-0.12486	0.196268	-0.660091	0.509195
ENSMUSG00000112162	Gm48758	processed_pseudogene	10	predicted gene, 48758		2.36085	1.4571	0.295633	0.190978	1.53926	0.123741
ENSMUSG00000112163	Gm8188	processed_pseudogene	10	predicted gene 8188		6.3759	0.480676	0.213531	0.234849	0.936746	0.348889
ENSMUSG00000112182	Gm47845	processed_pseudogene	10	predicted gene, 47845		2.34848	0.916438	0.232818	0.205456	1.12253	0.261636
ENSMUSG00000112188	Gm47708	lncRNA	10	predicted gene, 47708		1.33604	-1.06529	-0.131951	0.151418	-0.790187	0.429419
ENSMUSG00000112218	Gm18726	processed_pseudogene	12	predicted gene, 18726		2.04086	0.236745	0.0678029	0.197782	0.260874	0.79419
ENSMUSG00000112229	Gm48086	lncRNA	10	predicted gene, 48086		39.1211	0.352658	0.278856	0.195698	1.39935	0.161709
ENSMUSG00000112237	D630033A02Rik	transcribed_processed_pseudogene	10	RIKEN cDNA D630033A02 gene		22.314	-0.0798105	-0.0730982	0.214402	-0.263608	0.792082
ENSMUSG00000112239	Gm17823	processed_pseudogene	10	predicted gene, 17823		21.8892	0.287314	0.220919	0.206576	1.02385	0.305906
ENSMUSG00000112242	Gm10747	lncRNA	10	predicted gene 10747		28.927	-0.0274559	-0.0165223	0.206595	-0.0978295	0.922068
ENSMUSG00000112249	Gm30262	lncRNA	10	predicted gene, 30262		35.5281	0.0028354	0.0479351	0.213093	0.00927928	0.992596
ENSMUSG00000112254	Gm47690	TEC	12	predicted gene, 47690		32.9934	0.370029	0.311019	0.173842	1.78269	0.0746372
ENSMUSG00000112255	Gm47594	TEC	10	predicted gene, 47594		17.6491	-0.22634	-0.156947	0.224181	-0.656418	0.511555
ENSMUSG00000112267	Gm47903	lncRNA	10	predicted gene, 47903		1.98739	-0.331802	0.0109348	0.189405	-0.299051	0.764901
ENSMUSG00000112274	Gm47525	lncRNA	12	predicted gene, 47525		3.84663	-0.537561	-0.196164	0.227634	-0.850233	0.395195
ENSMUSG00000112276	5033421B08Rik	lncRNA	12	RIKEN cDNA 5033421B08 gene		3.65216	0.679936	0.231072	0.22279	1.01276	0.311177
ENSMUSG00000112278	Gm30025	lncRNA	12	predicted gene, 30025		18.0433	-0.710384	-0.496081	0.216584	-2.23378	0.0254975
ENSMUSG00000112280	A830082N09Rik	lncRNA	10	RIKEN cDNA A830082N09 gene		53.3871	-0.167108	-0.146821	0.144766	-1.02763	0.304125
ENSMUSG00000112287	Gm47024	TEC	10	predicted gene, 47024		2.24389	1.04973	0.187779	0.17441	1.00768	0.313607
ENSMUSG00000112298	Gm48088	processed_pseudogene	12	predicted gene, 48088		1.3997	-1.32027	-0.0903817	0.169688	-0.955182	0.339486
ENSMUSG00000112300	Gm47976	TEC	10	predicted gene, 47976		18.6134	0.253114	0.171543	0.212785	0.855031	0.392534
ENSMUSG00000112301	Gm10752	TEC	10	predicted gene 10752		5.03411	0.642218	0.271191	0.233545	1.20854	0.226841
ENSMUSG00000112302	Gm48226	lncRNA	12	predicted gene, 48226		105.81	-0.3706	-0.339889	0.133111	-2.53325	0.0113011
ENSMUSG00000112307	Gm48751	TEC	10	predicted gene, 48751		12.8578	0.675013	0.423198	0.228984	1.81845	0.0689954
ENSMUSG00000112309	Gm48353	TEC	10	predicted gene, 48353		3.39604	1.16355	0.346747	0.211993	1.57394	0.115502
ENSMUSG00000112317	Gm47580	TEC	10	predicted gene, 47580		22.9418	0.364551	0.278022	0.201592	1.37197	0.170074
ENSMUSG00000112327	Gm36827	lncRNA	10	predicted gene, 36827		312.956	-0.546415	-0.377576	0.217277	-1.73582	0.0825949
ENSMUSG00000112332	4930466K18Rik	TEC	10	RIKEN cDNA 4930466K18 gene		11.0071	-0.0194009	-0.0356722	0.22276	-0.0582958	0.953513
ENSMUSG00000112336	Gm47766	lncRNA	12	predicted gene, 47766		2.4403	1.6306	0.366979	0.200515	1.8349	0.06652
ENSMUSG00000112338	Gm47693	TEC	10	predicted gene, 47693		7.48505	0.341483	0.148373	0.232149	0.59967	0.548726
ENSMUSG00000112345	Gm40652	lncRNA	10	predicted gene, 40652		13.0413	-0.211469	-0.113587	0.235472	-0.462064	0.644035
ENSMUSG00000112346	Gm48768	lncRNA	10	predicted gene, 48768		25.7254	0.23061	0.182553	0.182758	1.03303	0.301589
ENSMUSG00000112352	Gm40617	lncRNA	10	predicted gene, 40617		1.73339	0.929712	0.1636	0.174767	0.903381	0.366324
ENSMUSG00000112358	Gm33869	TEC	12	predicted gene, 33869		10.9965	0.288926	0.141132	0.235735	0.625823	0.531431
ENSMUSG00000112368	Gm49376	unprocessed_pseudogene	12	predicted gene, 49376		7.80203	-0.0817736	-0.0509632	0.235091	-0.184995	0.853233
ENSMUSG00000112375	Gm38560	lncRNA	10	predicted gene, 38560		15.7498	-0.167813	-0.0877949	0.227514	-0.456599	0.647959
ENSMUSG00000112376	Gm40649	lncRNA	10	predicted gene, 40649		15.9168	-0.226372	-0.120711	0.23383	-0.537044	0.591237
ENSMUSG00000112381	Gm8170	processed_pseudogene	10	predicted gene 8170		5.78709	0.0907102	0.020742	0.235605	0.203185	0.83899
ENSMUSG00000112391	Gm48230	TEC	12	predicted gene, 48230		17.0819	0.268072	0.194736	0.209418	0.934231	0.350184
ENSMUSG00000112393	Gm48655	TEC	12	predicted gene, 48655		24.0764	0.0598525	0.0541185	0.194044	0.239978	0.810347
ENSMUSG00000112397	Gm10824	lncRNA	10	predicted gene 10824		9.51695	0.0277651	0.00570144	0.232618	0.069371	0.944694
ENSMUSG00000112411	Gm19337	TEC	10	predicted gene, 19337		38.1295	0.464233	0.336105	0.211687	1.57586	0.115059
ENSMUSG00000112430	Gm30624	lncRNA	10	predicted gene, 30624		6.57065	0.0832399	0.0514984	0.230653	0.139748	0.888859
ENSMUSG00000112431	Gm10741	TEC	10	predicted gene 10741		1.31212	-2.28319	-0.339346	0.174681	-1.76266	0.0779587
ENSMUSG00000112433	Gm30122	lncRNA	10	predicted gene, 30122		27.1154	0.430048	0.349327	0.182017	1.93843	0.0525706
ENSMUSG00000112441	Gm48898	lncRNA	12	predicted gene, 48898		23.6657	1.68706	0.62139	0.220233	2.46263	0.0137921
ENSMUSG00000112449	Srp54b	protein_coding	12	signal recognition particle 54B	SRP54	5.62915	-0.763983	-0.347436	0.234126	-1.41649	0.156633
ENSMUSG00000112461	Gm47625	TEC	10	predicted gene, 47625		14.2409	0.580829	0.342274	0.232282	1.46571	0.142726
ENSMUSG00000112483	Gm48542	TEC	12	predicted gene, 48542		7.45353	1.27887	0.576294	0.234577	2.41896	0.0155648
ENSMUSG00000112489	9230116L04Rik	lncRNA	12	RIKEN cDNA 9230116L04 gene		3.01394	0.217184	0.0556843	0.22469	0.347448	0.728255
ENSMUSG00000112512	Gm48203	TEC	10	predicted gene, 48203		5.3486	-0.37285	-0.231646	0.232515	-0.687989	0.49146
ENSMUSG00000112521	Gm29884	processed_pseudogene	10	predicted gene, 29884		10.6981	-0.380804	-0.26446	0.229179	-1.02031	0.30758
ENSMUSG00000112528	Gm29794	processed_pseudogene	10	predicted gene, 29794		3.53818	0.0239586	0.00534243	0.228183	0.0391689	0.968756
ENSMUSG00000112532	Gm36283	lncRNA	10	predicted gene, 36283		2.58683	0.92477	0.266409	0.211855	1.249	0.211664
ENSMUSG00000112543	Gm48744	TEC	10	predicted gene, 48744		3.73278	-0.166245	-0.0418482	0.19988	-0.193208	0.846796
ENSMUSG00000112545	1300014J16Rik	lncRNA	12	RIKEN cDNA 1300014J16 gene		38.4252	0.073026	0.0616504	0.175674	0.345539	0.729689
ENSMUSG00000112546	Gm6992	processed_pseudogene	12	predicted gene 6992		4.13627	0.483911	0.15566	0.223922	0.758815	0.447963
ENSMUSG00000112547	Gm47096	lncRNA	12	predicted gene, 47096		7.55033	0.452136	0.244207	0.234898	1.05691	0.290553
ENSMUSG00000112550	Gm6627	processed_pseudogene	10	predicted gene 6627		20.8835	0.126298	0.0964909	0.200973	0.477239	0.633192
ENSMUSG00000112571	Gm48207	TEC	10	predicted gene, 48207		15.197	0.11679	0.0568972	0.234079	0.278552	0.780588
ENSMUSG00000112592	Gm19972	TEC	10	predicted gene, 19972		56.6876	0.497865	0.401535	0.187871	2.12214	0.0338261
ENSMUSG00000112593	Gm48882	lncRNA	10	predicted gene, 48882		85.6064	-0.0719002	-0.0560999	0.187655	-0.306357	0.759333
ENSMUSG00000112595	Gm47340	processed_pseudogene	10	predicted gene, 47340		0.640151	2.30903	0.0784176	0.0710823	0.759131	0.447774
ENSMUSG00000112596	Gm48804	TEC	10	predicted gene, 48804		14.7232	0.504187	0.361901	0.216658	1.60093	0.109393
ENSMUSG00000112605	Gm7476	processed_pseudogene	12	predicted gene 7476		2.69614	-0.656786	-0.127707	0.210875	-0.791156	0.428853
ENSMUSG00000112610	Gm30165	lncRNA	10	predicted gene, 30165		1.79828	-0.294811	0.0311135	0.140145	-0.167368	0.86708
ENSMUSG00000112621	Gm5173	processed_pseudogene	10	predicted gene 5173		2.54716	0.566227	0.171013	0.216807	0.803023	0.421962
ENSMUSG00000112627	4933412E12Rik	lncRNA	10	RIKEN cDNA 4933412E12 gene		21.483	0.288652	0.209411	0.210237	0.996311	0.319099
ENSMUSG00000112637	Gm48225	TEC	12	predicted gene, 48225		77.6314	0.44866	0.393935	0.155533	2.52452	0.0115858
ENSMUSG00000112639	A730063M14Rik	lncRNA	10	RIKEN cDNA A730063M14 gene		7.09008	0.260406	0.142497	0.235559	0.572232	0.567165
ENSMUSG00000112640	Gm32687	protein_coding	10	predicted gene, 32687		12.2893	0.187233	0.117791	0.219707	0.58454	0.558857
ENSMUSG00000112642	Gm17849	processed_pseudogene	10	predicted gene, 17849		21.5154	0.0957859	0.0674657	0.219281	0.297091	0.766397
ENSMUSG00000112647	Gm5427	lncRNA	10	predicted gene 5427		2.50379	-0.86665	-0.306275	0.205863	-1.0908	0.275362
ENSMUSG00000112655	Gm48511	TEC	12	predicted gene, 48511		4.18531	0.666801	0.250725	0.227819	1.06775	0.285633
ENSMUSG00000112670	Gm18042	processed_pseudogene	10	predicted gene, 18042		2.59578	0.0289019	0.0228691	0.204569	0.034242	0.972684
ENSMUSG00000112701	2310002D06Rik	lncRNA	12	RIKEN cDNA 2310002D06 gene		3.16087	0.188905	0.0580376	0.22075	0.277591	0.781326
ENSMUSG00000112706	Gm46193	processed_pseudogene	10	predicted gene, 46193		1.72387	0.981172	0.174263	0.180197	0.956031	0.339056
ENSMUSG00000112707	D830005E20Rik	lncRNA	10	RIKEN cDNA D830005E20 gene		1706.02	-0.0450236	-0.0430756	0.131264	-0.313553	0.75386	0.876291
ENSMUSG00000112709	Gm19395	lncRNA	10	predicted gene, 19395		2.78184	-0.75253	-0.27237	0.218577	-1.06211	0.288185
ENSMUSG00000112734	Gm47644	lncRNA	10	predicted gene, 47644		171.109	0.0997684	0.0763719	0.200867	0.377004	0.706171
ENSMUSG00000112739	Gm20597	lncRNA	10	predicted gene, 20597		2.72146	-0.525974	-0.182665	0.218404	-0.741403	0.458449
ENSMUSG00000112741	Gm47341	TEC	10	predicted gene, 47341		2.15235	1.31196	0.274212	0.18371	1.36957	0.17082
ENSMUSG00000112744	Gm48880	TEC	10	predicted gene, 48880		63.1983	0.0215061	0.0220557	0.153204	0.123127	0.902007
ENSMUSG00000112745	Gm48025	lncRNA	10	predicted gene, 48025		14.7269	0.38342	0.223489	0.23046	1.01295	0.311084
ENSMUSG00000112756	Gm48014	TEC	12	predicted gene, 48014		8.39562	1.37851	0.715984	0.235792	3.00676	0.00264052
ENSMUSG00000112757	Gm10743	TEC	10	predicted gene 10743		3.34206	0.199912	0.0578348	0.226172	0.322496	0.747077
ENSMUSG00000112759	Gm47615	TEC	10	predicted gene, 47615		14.682	0.177723	0.1146	0.232057	0.445784	0.655753
ENSMUSG00000112779	Gm18029	processed_pseudogene	12	predicted gene, 18029		8.88925	0.00257668	0.00246291	0.235494	0.00564488	0.995496
ENSMUSG00000112790	Gm33378	TEC	10	predicted gene, 33378		17.8021	0.148785	0.112562	0.20472	0.541998	0.58782
ENSMUSG00000112794	Gm48878	TEC	10	predicted gene, 48878		3.39736	-0.310236	-0.104469	0.210435	-0.404046	0.686179
ENSMUSG00000112800	Gm40604	lncRNA	10	predicted gene, 40604		24.1997	-0.408662	-0.334629	0.219401	-1.2768	0.201672
ENSMUSG00000112806	Gm48146	TEC	10	predicted gene, 48146		29.6978	0.28444	0.218539	0.202122	1.06275	0.287896
ENSMUSG00000112816	Gm48798	TEC	10	predicted gene, 48798		9.12526	0.0628135	0.0217942	0.23455	0.147652	0.882617
ENSMUSG00000112820	Gm48298	TEC	10	predicted gene, 48298		8.04512	0.531251	0.308588	0.231883	1.37815	0.168158
ENSMUSG00000112822	A130012E19Rik	TEC	10	RIKEN cDNA A130012E19 gene		54.4407	0.482307	0.408375	0.172313	2.35148	0.0186987
ENSMUSG00000112825	Gm9118	processed_pseudogene	10	predicted gene 9118		4.5232	-0.000184988	-0.0154068	0.229814	-0.000314637	0.999749
ENSMUSG00000112828	Gm48495	lncRNA	10	predicted gene, 48495		2.49053	1.73069	0.368275	0.196515	1.87162	0.0612594
ENSMUSG00000112830	Gm47765	lncRNA	12	predicted gene, 47765		8.97754	0.457417	0.247051	0.235842	0.942554	0.345909
ENSMUSG00000112831	Gm35533	lncRNA	10	predicted gene, 35533		23.6547	-0.445081	-0.240952	0.226328	-1.22316	0.22127
ENSMUSG00000112833	Gm36595	lncRNA	10	predicted gene, 36595		2.49222	2.12521	0.513364	0.205339	2.45071	0.0142575
ENSMUSG00000112835	Gm36173	lncRNA	10	predicted gene, 36173		4.86227	0.29321	0.125891	0.228841	0.473297	0.636001
ENSMUSG00000112836	Gm47006	processed_pseudogene	10	predicted gene, 47006		1.67674	1.00555	0.184231	0.176406	0.995617	0.319436
ENSMUSG00000112837	Gm48053	lncRNA	10	predicted gene, 48053		1.76391	4.52501	0.137961	0.0758769	1.53852
ENSMUSG00000112847	Gm47573	TEC	10	predicted gene, 47573		16.1803	0.510989	0.239589	0.235286	1.01051	0.31225
ENSMUSG00000112857	Gm35041	lncRNA	12	predicted gene, 35041		10.8312	1.42554	0.628675	0.234093	2.64307	0.00821573
ENSMUSG00000112860	Gm47439	lncRNA	12	predicted gene, 47439		3.00012	0.698775	0.197267	0.211978	0.945212	0.344551
ENSMUSG00000112863	Gm19181	processed_pseudogene	10	predicted gene, 19181		1.1814	0.478762	0.0550587	0.153224	0.381445	0.702873
ENSMUSG00000112865	Gm40375	lncRNA	12	predicted gene, 40375		1.98602	0.353466	0.0556139	0.173881	0.329714	0.741616
ENSMUSG00000112875	Gm48074	TEC	10	predicted gene, 48074		44.7079	0.145301	0.113717	0.196801	0.570666	0.568226
ENSMUSG00000112876	Gm32443	lncRNA	12	predicted gene, 32443		0.80956	2.77721	0.254807	0.117989	1.59164	0.111465
ENSMUSG00000112879	Gm47726	processed_pseudogene	10	predicted gene, 47726		6.52836	-0.173361	-0.0751515	0.234653	-0.38986	0.69664
ENSMUSG00000112880	Gm20337	lncRNA	12	predicted gene, 20337		2.75398	0.157446	0.0364231	0.204125	0.192195	0.847589
ENSMUSG00000112897	Gm47831	TEC	10	predicted gene, 47831		11.0934	0.533064	0.330181	0.231284	1.35651	0.174936
ENSMUSG00000112900	Gm48204	TEC	10	predicted gene, 48204		12.1904	0.339324	0.199986	0.22709	0.960664	0.336721
ENSMUSG00000112908	Gm7392	processed_pseudogene	12	predicted gene 7392		4.09383	0.366335	0.121259	0.223417	0.559285	0.575967
ENSMUSG00000112918	Gm18120	processed_pseudogene	10	predicted gene, 18120		4.14973	0.344038	0.14312	0.227777	0.540152	0.589092
ENSMUSG00000112922	Gm47572	TEC	10	predicted gene, 47572		45.4614	0.262366	0.217202	0.185534	1.13931	0.254575
ENSMUSG00000112941	Gm48623	lncRNA	13	predicted gene, 48623		7.94536	0.828	0.438108	0.235675	1.84454	0.0651048
ENSMUSG00000112944	Gm48885	TEC	13	predicted gene, 48885		20.6342	0.265177	0.197049	0.209533	0.919508	0.35783
ENSMUSG00000112947	Gm47493	TEC	13	predicted gene, 47493		1818.15	0.401354	0.312654	0.199584	1.53517	0.124742	0.329944
ENSMUSG00000112948	Gm48871	TEC	13	predicted gene, 48871		51.8946	0.094697	0.0716551	0.161431	0.508269	0.611265
ENSMUSG00000112952	Gm48336	lncRNA	13	predicted gene, 48336		7.50593	-0.34222	-0.126507	0.233556	-0.618788	0.536056
ENSMUSG00000112955	Gm48889	TEC	13	predicted gene, 48889		89.8923	-0.0819883	-0.0848544	0.143653	-0.51214	0.608553
ENSMUSG00000112964	E430024I08Rik	lncRNA	13	RIKEN cDNA E430024I08 gene		255.04	0.0465697	0.0426932	0.143044	0.291681	0.77053
ENSMUSG00000112969	Gm48496	processed_pseudogene	13	predicted gene, 48496		4.81513	0.50678	0.202667	0.230749	0.868677	0.385024
ENSMUSG00000112980	D430020J02Rik	lncRNA	12	RIKEN cDNA D430020J02 gene		10.1953	0.764903	0.438093	0.233885	1.82669	0.0677469
ENSMUSG00000112991	Gm36635	lncRNA	12	predicted gene, 36635		5.17651	0.0909265	0.0878024	0.234292	0.160711	0.872321
ENSMUSG00000113003	Gm47138	TEC	12	predicted gene, 47138		64.9679	0.152516	0.121547	0.179883	0.697232	0.485657
ENSMUSG00000113010	Gm34084	lncRNA	13	predicted gene, 34084		4.22128	1.5543	0.651919	0.231371	2.72278	0.00647349
ENSMUSG00000113014	Selenok-ps8	processed_pseudogene	13	selenoprotein K, pseudogene 8		4.80953	-0.246645	-0.0587658	0.230301	-0.401394	0.68813
ENSMUSG00000113015	Gm6296	processed_pseudogene	13	predicted gene 6296		20.952	0.45142	0.311157	0.224553	1.29454	0.195479
ENSMUSG00000113019	Gm47467	lncRNA	13	predicted gene, 47467		43.3471	0.0382692	0.0131155	0.19932	0.147393	0.882822
ENSMUSG00000113020	Gm48063	TEC	12	predicted gene, 48063		6.88288	0.545506	0.266761	0.235827	1.12877	0.258995
ENSMUSG00000113022	Gm9544	processed_pseudogene	12	predicted gene 9544		5.13618	0.785922	0.168795	0.190341	0.867187	0.38584
ENSMUSG00000113035	5830428M24Rik	lncRNA	12	RIKEN cDNA 5830428M24 gene		1.97698	0.684616	0.132101	0.185233	0.702646	0.482276
ENSMUSG00000113036	Gm47021	processed_pseudogene	13	predicted gene, 47021		3.71303	0.738472	0.2677	0.22642	1.14215	0.253393
ENSMUSG00000113041	Gm48302	lncRNA	13	predicted gene, 48302		29.8799	0.0654932	0.0896786	0.234018	0.153077	0.878337
ENSMUSG00000113045	Gm48621	TEC	13	predicted gene, 48621		6.69732	0.369477	0.194448	0.235587	0.820748	0.41179
ENSMUSG00000113047	Gm47469	lncRNA	13	predicted gene, 47469		74.6608	0.280419	0.243427	0.156255	1.5689	0.116671
ENSMUSG00000113052	Gm31513	lncRNA	12	predicted gene, 31513		2.13633	-1.1706	-0.296891	0.205454	-1.35256	0.176196
ENSMUSG00000113053	Gm18262	processed_pseudogene	13	predicted gene, 18262		2.61857	1.82663	0.463311	0.20621	2.19541	0.0281343
ENSMUSG00000113061	Rps18-ps5	processed_pseudogene	13	ribosomal protein S18, pseudogene 5		11.0311	0.319046	0.199906	0.225027	0.92784	0.353491
ENSMUSG00000113065	Gm48870	TEC	13	predicted gene, 48870		226.298	0.0884878	0.0776694	0.115458	0.717369	0.473146
ENSMUSG00000113067	Gm47166	TEC	12	predicted gene, 47166		28.0969	0.0684354	0.0537738	0.207521	0.241869	0.808882
ENSMUSG00000113070	Gm48420	lncRNA	13	predicted gene, 48420		13.7109	-0.771965	-0.469664	0.22575	-2.10925	0.0349233
ENSMUSG00000113076	Gm47088	TEC	13	predicted gene, 47088		32.7822	0.380048	0.252711	0.228519	1.02656	0.304628
ENSMUSG00000113078	Gm48734	TEC	13	predicted gene, 48734		6.57981	0.720911	0.375696	0.235812	1.60032	0.109528
ENSMUSG00000113094	Gm47447	lncRNA	12	predicted gene, 47447		28.7778	0.159184	0.129947	0.194118	0.63958	0.522446
ENSMUSG00000113101	Gm33424	lncRNA	13	predicted gene, 33424		25.1591	-0.678794	-0.394968	0.228907	-1.79393	0.072825
ENSMUSG00000113102	A930040O22Rik	TEC	12	RIKEN cDNA A930040O22 gene		2.98831	0.979691	0.241564	0.204899	1.16425	0.244324
ENSMUSG00000113106	Gm47139	TEC	12	predicted gene, 47139		30.7105	0.359624	0.229662	0.222809	1.07148	0.283953
ENSMUSG00000113113	Gm2614	processed_pseudogene	12	predicted gene 2614		4.81695	-0.169425	-0.0262942	0.230838	-0.277876	0.781108
ENSMUSG00000113119	Gm48883	TEC	13	predicted gene, 48883		5.48009	0.724041	0.34447	0.235653	1.45395	0.14596
ENSMUSG00000113126	Gm47588	TEC	13	predicted gene, 47588		17.2625	0.358157	0.238447	0.220158	1.10794	0.26789
ENSMUSG00000113137	Gm7511	processed_pseudogene	12	predicted gene 7511		6.19229	0.333439	0.149819	0.235677	0.690877	0.489643
ENSMUSG00000113140	Gm48624	TEC	13	predicted gene, 48624		43.6945	0.519366	0.42664	0.183787	2.29277	0.0218612
ENSMUSG00000113159	Gm48771	TEC	12	predicted gene, 48771		9.50037	-0.111383	-0.104579	0.235382	-0.251661	0.801303
ENSMUSG00000113165	Gm47863	lncRNA	12	predicted gene, 47863		53.9337	0.0341162	0.0265496	0.154837	0.193159	0.846835
ENSMUSG00000113170	Gm36839	lncRNA	13	predicted gene, 36839		6.27061	0.125987	0.0682552	0.235157	0.245336	0.806196
ENSMUSG00000113178	Mylf-ps	processed_pseudogene	12	myosin light chain, alkali, fast skeletal muscle, pseudogene		2.4228	0.249122	0.0579488	0.202336	0.299815	0.764318
ENSMUSG00000113181	Gm47954	processed_pseudogene	12	predicted gene, 47954		1.8942	0.300507	0.0298061	0.160918	0.255657	0.798216
ENSMUSG00000113183	Gm47664	lncRNA	13	predicted gene, 47664		18.2914	0.175192	0.117773	0.23253	0.433242	0.664839
ENSMUSG00000113185	Gm47127	lncRNA	13	predicted gene, 47127		11.687	0.298952	0.155913	0.235056	0.576123	0.564532
ENSMUSG00000113195	Gm48586	TEC	12	predicted gene, 48586		13.5558	0.218093	0.0884328	0.234582	0.517427	0.604858
ENSMUSG00000113196	D230049E03Rik	TEC	12	RIKEN cDNA D230049E03 gene		47.7364	0.0965375	0.0680789	0.199694	0.369579	0.711696
ENSMUSG00000113198	Gm6988	processed_pseudogene	12	predicted gene 6988		2.81247	0.785849	0.262799	0.222305	1.17426	0.240293
ENSMUSG00000113200	Gm48632	TEC	12	predicted gene, 48632		22.3466	0.641201	0.509835	0.189878	2.70183	0.00689581
ENSMUSG00000113203	Gm47587	lncRNA	13	predicted gene, 47587		3.7353	-0.189023	-0.0553932	0.216862	-0.260747	0.794288
ENSMUSG00000113204	Gm46430	lncRNA	13	predicted gene, 46430		188.386	0.0176027	0.0158004	0.115303	0.142787	0.886458
ENSMUSG00000113209	1700081N11Rik	lncRNA	12	RIKEN cDNA 1700081N11 gene		11.2571	0.228104	0.132229	0.231995	0.578783	0.562736
ENSMUSG00000113216	Gm40841	lncRNA	13	predicted gene, 40841		95.1288	1.41728	0.902805	0.227286	3.93557	8.3e-05
ENSMUSG00000113223	Gm48147	unprocessed_pseudogene	12	predicted gene, 48147		3.64696	0.974549	0.374635	0.229891	1.60357	0.108808
ENSMUSG00000113250	Gm48585	TEC	12	predicted gene, 48585		11.7432	0.885622	0.452985	0.235875	1.92397	0.0543587
ENSMUSG00000113255	Tes3-ps	protein_coding	13	testis derived transcript 3, pseudogene	DCUN1D1	6.93479	-0.302464	-0.114704	0.235391	-0.596646	0.550744
ENSMUSG00000113257	Gm30409	lncRNA	13	predicted gene, 30409		3.81894	0.517064	0.176722	0.226722	0.851251	0.39463
ENSMUSG00000113258	Gm7446	processed_pseudogene	13	predicted gene 7446		3.91344	-0.481733	-0.184441	0.228746	-0.781341	0.434602
ENSMUSG00000113262	Gm48551	protein_coding	10	predicted gene, 48551		5.96854	0.795366	0.379104	0.235688	1.5788	0.114382
ENSMUSG00000113269	Gm47494	TEC	13	predicted gene, 47494		381.552	0.340214	0.25033	0.216206	1.09519	0.273436
ENSMUSG00000113278	Gm33016	lncRNA	12	predicted gene, 33016		10.2688	-0.319428	-0.226292	0.225245	-0.912279	0.361622
ENSMUSG00000113294	Gm49326	unprocessed_pseudogene	12	predicted gene, 49326		22.4672	-0.0451164	-0.0492563	0.204842	-0.16496	0.868976
ENSMUSG00000113315	Gm8227	processed_pseudogene	13	predicted gene 8227		3.12503	0.881656	0.202696	0.196767	1.01584	0.309706
ENSMUSG00000113318	Gm18113	processed_pseudogene	12	predicted gene, 18113		2.56333	0.733597	0.190147	0.206361	0.916161	0.359582
ENSMUSG00000113321	Gm8075	lncRNA	12	predicted gene 8075		10.8354	0.249906	0.15411	0.235742	0.505696	0.61307
ENSMUSG00000113326	Gm47586	TEC	13	predicted gene, 47586		235.929	0.355906	0.270049	0.213937	1.17526	0.23989
ENSMUSG00000113328	Gm47260	TEC	12	predicted gene, 47260		91.743	0.0602792	0.0533556	0.149804	0.355955	0.721874
ENSMUSG00000113341	9430031K09Rik	TEC	12	RIKEN cDNA 9430031K09 gene		15.4606	0.501063	0.336374	0.223105	1.4808	0.13866
ENSMUSG00000113346	Eprn	lncRNA	13	ephemeron, early developmental lncRNA		11.6328	0.627905	0.188209	0.217257	0.883104	0.37718
ENSMUSG00000113349	Gm48369	TEC	12	predicted gene, 48369		23.2433	0.423251	0.285288	0.21609	1.37846	0.168063
ENSMUSG00000113357	Gm19195	processed_pseudogene	12	predicted gene, 19195		7.00352	0.359893	0.167231	0.234735	0.688158	0.491354
ENSMUSG00000113361	B930059L03Rik	lncRNA	12	RIKEN cDNA B930059L03 gene		9.21836	-0.606225	-0.309511	0.23313	-1.41225	0.157877
ENSMUSG00000113379	Gm46436	TEC	13	predicted gene, 46436		16.9066	0.103452	0.0727349	0.216117	0.33371	0.738599
ENSMUSG00000113385	Gm48405	TEC	12	predicted gene, 48405		7.8452	-0.364372	-0.166568	0.235498	-0.741262	0.458535
ENSMUSG00000113386	Gm47357	lncRNA	12	predicted gene, 47357		12.7275	0.320752	0.194323	0.233228	0.780103	0.43533
ENSMUSG00000113389	Gm9512	processed_pseudogene	13	predicted gene 9512		2.00348	0.0946644	0.0561101	0.198472	0.0993774	0.920839
ENSMUSG00000113391	Gm48327	TEC	13	predicted gene, 48327		2.22073	1.7793	0.480021	0.209657	2.22301	0.0262149
ENSMUSG00000113392	Gm36262	processed_pseudogene	12	predicted gene, 36262		2.54362	0.245379	0.0483074	0.21285	0.340891	0.733186
ENSMUSG00000113396	Gm33467	lncRNA	12	predicted gene, 33467		2.52428	0.977296	0.224631	0.197219	1.1162	0.264338
ENSMUSG00000113423	Gm3791	processed_pseudogene	12	predicted gene 3791		16.8445	-0.240103	-0.141126	0.22676	-0.663119	0.507254
ENSMUSG00000113424	Gm48161	lncRNA	13	predicted gene, 48161		8.81944	-0.546358	-0.29716	0.234336	-1.24594	0.212787
ENSMUSG00000113425	Gm48653	lncRNA	12	predicted gene, 48653		6.35198	0.852921	0.423143	0.236001	1.78311	0.074569
ENSMUSG00000113427	Gm46378	lncRNA	12	predicted gene, 46378		8.47826	0.417907	0.233663	0.235428	0.923982	0.355496
ENSMUSG00000113428	Gm7664	processed_pseudogene	13	predicted gene 7664		6.91712	0.879144	0.364995	0.232226	1.57446	0.115382
ENSMUSG00000113431	Gm6722	processed_pseudogene	12	predicted gene 6722		2.88081	0.430523	0.10605	0.194825	0.460396	0.645232
ENSMUSG00000113432	8430406P12Rik	TEC	13	RIKEN cDNA 8430406P12 gene		19.8474	0.371406	0.284081	0.204577	1.35214	0.176331
ENSMUSG00000113440	Gm46404	lncRNA	13	predicted gene, 46404		15.1867	0.0931107	0.0563326	0.217869	0.295704	0.767456
ENSMUSG00000113448	Gm7042	processed_pseudogene	13	predicted gene 7042		23.7535	-0.0737889	-0.0242916	0.204589	-0.263681	0.792026
ENSMUSG00000113450	Zfp935	protein_coding	13	zinc finger protein 935	ZNF300,ZNF486,ZNF506,ZNF679,ZNF722,ZNF735	35.4073	0.0922076	0.0822142	0.178741	0.423802	0.67171
ENSMUSG00000113467	Gm46350	processed_pseudogene	12	predicted gene, 46350		5.76855	-0.506923	-0.201893	0.231939	-0.878317	0.379772
ENSMUSG00000113473	Gm7045	processed_pseudogene	13	predicted gene 7045		2.39858	0.500121	0.129655	0.209182	0.658507	0.510212
ENSMUSG00000113502	Gm47411	TEC	13	predicted gene, 47411		4.1538	1.35896	0.438706	0.215793	1.91631	0.0553254
ENSMUSG00000113511	Gm19046	processed_pseudogene	12	predicted gene, 19046		11.6235	0.402121	0.252596	0.228526	1.09573	0.273197
ENSMUSG00000113515	Gm29675	lncRNA	13	predicted gene, 29675		5.45552	0.231235	0.107257	0.235775	0.504163	0.614147
ENSMUSG00000113519	Gm47541	lncRNA	12	predicted gene, 47541		4.63902	-0.146344	-0.0330659	0.232329	-0.251836	0.801168
ENSMUSG00000113527	Gm48079	lncRNA	12	predicted gene, 48079		1.98344	-1.31387	-0.240961	0.201362	-1.34782	0.177716
ENSMUSG00000113528	Gm32699	TEC	13	predicted gene, 32699		31.8884	0.14229	0.103473	0.195611	0.567179	0.570593
ENSMUSG00000113529	Gm47484	lncRNA	12	predicted gene, 47484		20.1544	0.0597924	0.0448438	0.225883	0.168852	0.865913
ENSMUSG00000113555	Gm10095	processed_pseudogene	12	predicted gene 10095		12.161	0.0693226	0.0661863	0.225562	0.194016	0.846163
ENSMUSG00000113557	Gm47657	TEC	13	predicted gene, 47657		21.8017	0.28774	0.216579	0.217963	0.899299	0.368494
ENSMUSG00000113570	Gm5953	TEC	12	predicted gene 5953		3.34825	0.218929	0.0743496	0.224132	0.336079	0.736811
ENSMUSG00000113571	Gm48137	TEC	12	predicted gene, 48137		18.1608	0.132873	0.0967094	0.209134	0.463237	0.643194
ENSMUSG00000113575	A930023M06Rik	lncRNA	12	RIKEN cDNA A930023M06 gene		6.16754	0.0527961	0.0852136	0.23024	0.0826277	0.934148
ENSMUSG00000113581	Dio3os	lncRNA	12	deiodinase, iodothyronine type III, opposite strand	DIO3OS	4.69136	-1.00442	-0.444651	0.232527	-1.75476	0.0793004
ENSMUSG00000113585	Gm19605	lncRNA	12	predicted gene, 19605		82.7063	0.0900877	0.069669	0.171852	0.441194	0.659072
ENSMUSG00000113586	Gm48606	lncRNA	12	predicted gene, 48606		3.29132	0.845739	0.179436	0.193114	0.912371	0.361573
ENSMUSG00000113591	4930447K03Rik	lncRNA	13	RIKEN cDNA 4930447K03 gene		2.39574	-0.303428	-0.0158972	0.203686	-0.332497	0.739514
ENSMUSG00000113598	Gm48287	lncRNA	13	predicted gene, 48287		2.89014	0.380751	0.0882827	0.207957	0.496414	0.619603
ENSMUSG00000113600	Gm7868	processed_pseudogene	12	predicted gene 7868		2.4203	0.57954	0.160605	0.209184	0.723281	0.469507
ENSMUSG00000113601	Gm48735	TEC	13	predicted gene, 48735		4.61416	0.850236	0.315512	0.227454	1.36869	0.171098
ENSMUSG00000113603	Gm47004	TEC	13	predicted gene, 47004		3.52568	0.33314	0.0876843	0.207141	0.417175	0.676551
ENSMUSG00000113610	Gm47132	TEC	12	predicted gene, 47132		26.6172	0.55799	0.410838	0.206063	2.01886	0.0435016
ENSMUSG00000113621	2900060N12Rik	lncRNA	12	RIKEN cDNA 2900060N12 gene		9.47031	-0.227612	-0.107539	0.235493	-0.489171	0.62472
ENSMUSG00000113623	Gm48691	transcribed_processed_pseudogene	13	predicted gene, 48691		1.41275	-0.958355	-0.131274	0.168307	-0.799546	0.423974
ENSMUSG00000113625	Gm3379	processed_pseudogene	12	predicted gene 3379		3.2392	0.420235	0.145453	0.222165	0.617552	0.536871
ENSMUSG00000113626	Gm7240	transcribed_processed_pseudogene	13	predicted gene 7240		25.2329	0.825681	0.555073	0.222858	2.44271	0.0145773
ENSMUSG00000113630	4930404H11Rik	lncRNA	12	RIKEN cDNA 4930404H11 gene		2.68753	-0.469311	-0.129516	0.209808	-0.593873	0.552597
ENSMUSG00000113637	Gm7049	processed_pseudogene	13	predicted gene 7049		8.46264	0.225996	0.112028	0.234122	0.545583	0.585352
ENSMUSG00000113647	Gm47210	lncRNA	13	predicted gene, 47210		1.90882	0.213563	0.0347011	0.179904	0.210108	0.833583
ENSMUSG00000113649	Gm47665	TEC	13	predicted gene, 47665		14.5219	0.265039	0.184159	0.226419	0.738393	0.460276
ENSMUSG00000113650	Gm47826	TEC	13	predicted gene, 47826		75.3948	0.411103	0.336197	0.185424	1.7888	0.0736463
ENSMUSG00000113656	Gm47370	TEC	12	predicted gene, 47370		5.96139	0.234455	0.11285	0.234341	0.438878	0.66075
ENSMUSG00000113662	Gm35558	TEC	12	predicted gene, 35558		22.4807	-0.00457889	-0.00345844	0.209506	-0.0158615	0.987345
ENSMUSG00000113669	Gm36723	lncRNA	12	predicted gene, 36723		7.4712	0.878693	0.385043	0.233925	1.62769	0.10359
ENSMUSG00000113679	Gm10432	lncRNA	12	predicted gene 10432		4.78799	0.057451	-0.0105604	0.232528	0.105802	0.915739
ENSMUSG00000113680	Gm47405	lncRNA	13	predicted gene, 47405		12.8521	0.787102	0.397558	0.235837	1.72201	0.0850677
ENSMUSG00000113682	Gm48630	TEC	12	predicted gene, 48630		120.27	0.0873413	0.0596737	0.206522	0.312394	0.754741
ENSMUSG00000113687	Gm49703	TEC	12	predicted gene, 49703		12.2175	0.565992	0.286633	0.235467	1.28541	0.19865
ENSMUSG00000113688	A930027P06Rik	TEC	13	RIKEN cDNA A930027P06 gene		2.78309	-0.0925711	-0.0474581	0.195533	-0.10598	0.915598
ENSMUSG00000113690	Gm36501	processed_pseudogene	13	predicted gene, 36501		7.51112	0.671137	0.345159	0.235824	1.48201	0.138337
ENSMUSG00000113695	9330159N22Rik	TEC	13	RIKEN cDNA 9330159N22 gene		1.09278	0.192022	0.0008302	0.145973	0.148206	0.88218
ENSMUSG00000113698	Gm47987	TEC	12	predicted gene, 47987		3.01225	0.442518	0.149735	0.223853	0.682119	0.495164
ENSMUSG00000113702	Gm35558	lncRNA	12	predicted gene, 35558		3.69823	-0.257746	-0.119371	0.230055	-0.438492	0.66103
ENSMUSG00000113717	Gm40658	lncRNA	13	predicted gene, 40658		2.71403	-2.13511	-0.459285	0.190462	-2.08939	0.0366727
ENSMUSG00000113722	Snhg10	lncRNA	12	small nucleolar RNA host gene 10	SNHG10	14.7061	-0.197168	-0.145532	0.221892	-0.592	0.553851
ENSMUSG00000113724	Gm48398	processed_pseudogene	12	predicted gene, 48398		1.93518	0.247796	0.0326453	0.166769	0.218005	0.827425
ENSMUSG00000113727	Gm47781	lncRNA	13	predicted gene, 47781		6.73497	0.03334	-0.0289362	0.23482	0.0795609	0.936587
ENSMUSG00000113735	Gm48607	lncRNA	12	predicted gene, 48607		8.69129	-0.000880939	-0.0165143	0.234944	-0.00203052	0.99838
ENSMUSG00000113737	BB123696	lncRNA	13	expressed sequence BB123696		5.78263	-0.682155	-0.185663	0.229297	-1.06486	0.286938
ENSMUSG00000113739	Gm48584	lncRNA	12	predicted gene, 48584		4.06101	0.0627058	0.00728368	0.22795	0.103453	0.917603
ENSMUSG00000113750	Gm5628	processed_pseudogene	13	predicted gene 5628		12.0367	0.128727	0.0498563	0.229887	0.346665	0.728843
ENSMUSG00000113752	Gm47817	TEC	12	predicted gene, 47817		29.6339	0.133273	0.10113	0.208212	0.468046	0.639752
ENSMUSG00000113764	Gm48617	lncRNA	12	predicted gene, 48617		9.67178	0.395999	0.199871	0.235004	0.925613	0.354647
ENSMUSG00000113766	Gm47374	TEC	12	predicted gene, 47374		10.4002	-0.440764	-0.244427	0.228863	-1.14734	0.251243
ENSMUSG00000113769	5033406O09Rik	lncRNA	12	RIKEN cDNA 5033406O09 gene		6.92553	0.0144786	-0.000712771	0.23546	0.0293308	0.976601
ENSMUSG00000113770	1700019C18Rik	lncRNA	13	RIKEN cDNA 1700019C18 gene		3.1467	3.32209	0.658868	0.174006	3.00993	0.00261308
ENSMUSG00000113775	Gm48027	lncRNA	13	predicted gene, 48027		41.2261	0.192219	0.150384	0.196026	0.760717	0.446826
ENSMUSG00000113776	Gm19327	TEC	12	predicted gene, 19327		46.7161	0.359736	0.305066	0.16841	1.81579	0.0694024
ENSMUSG00000113780	Gm33195	lncRNA	13	predicted gene, 33195		9.90267	0.387851	0.217624	0.231278	1.01919	0.308111
ENSMUSG00000113781	Gm35558	lncRNA	12	predicted gene, 35558		1.78433	0.444868	0.0928848	0.185954	0.438157	0.661272
ENSMUSG00000113789	Gm47322	TEC	13	predicted gene, 47322		15.1903	-0.400553	-0.274195	0.224537	-1.15152	0.24952
ENSMUSG00000113792	Gm10933	TEC	12	predicted gene 10933		31.9618	-0.0350507	-0.0173289	0.205052	-0.126601	0.899256
ENSMUSG00000113799	Gm47487	TEC	13	predicted gene, 47487		3.85812	0.843533	0.268779	0.21987	1.20265	0.229111
ENSMUSG00000113812	Gm48699	TEC	13	predicted gene, 48699		2.20801	1.69155	0.365778	0.191611	1.82478	0.0680341
ENSMUSG00000113831	Gm49602	lncRNA	12	predicted gene, 49602		35.503	0.220121	0.180216	0.169505	1.10407	0.269563
ENSMUSG00000113836	Gm3325	transcribed_processed_pseudogene	13	predicted gene 3325		27.5071	0.987562	0.64031	0.22578	2.81292	0.00490935
ENSMUSG00000113840	Gm18955	processed_pseudogene	12	predicted gene, 18955		14.2118	0.202546	0.130311	0.22511	0.582566	0.560185
ENSMUSG00000113841	Gm48701	TEC	13	predicted gene, 48701		18.6394	0.339724	0.258694	0.204376	1.24133	0.214485
ENSMUSG00000113842	Gm48138	TEC	13	predicted gene, 48138		18.5217	-0.212675	-0.137924	0.224514	-0.611682	0.540748
ENSMUSG00000113852	Gm48062	TEC	12	predicted gene, 48062		23.9238	0.756603	0.519819	0.219485	2.3501	0.0187685
ENSMUSG00000113853	Gm47583	TEC	13	predicted gene, 47583		19.0298	0.294161	0.210947	0.211308	1.00511	0.314843
ENSMUSG00000113856	Gm10790	lncRNA	13	predicted gene 10790		4.48128	0.462518	0.17784	0.232229	0.845949	0.397581
ENSMUSG00000113864	Gm48381	TEC	12	predicted gene, 48381		58.5167	0.185845	0.15663	0.181478	0.836055	0.403124
ENSMUSG00000113869	Gm48869	processed_pseudogene	13	predicted gene, 48869		46.3526	0.116243	0.0846596	0.172899	0.566392	0.571127
ENSMUSG00000113871	Gm48349	processed_pseudogene	13	predicted gene, 48349		8.00925	0.351377	0.200543	0.2343	0.830114	0.406474
ENSMUSG00000113880	A030005L19Rik	protein_coding	1	RIKEN cDNA A030005L19 gene		4.88063	0.24587	0.0960086	0.225641	0.380314	0.703712
ENSMUSG00000113892	Gm48605	lncRNA	12	predicted gene, 48605		9.62955	-0.0199693	-0.0120628	0.235632	-0.0411642	0.967165
ENSMUSG00000113894	Gm48838	TEC	13	predicted gene, 48838		18.7313	0.0885283	0.0599665	0.214012	0.292967	0.769547
ENSMUSG00000113902	Ndufb1	protein_coding	12	NADH:ubiquinone oxidoreductase subunit B1	NDUFB1	423.005	-0.141006	-0.11151	0.17002	-0.699862	0.484014
ENSMUSG00000113905	Gm48872	TEC	13	predicted gene, 48872		47.6436	-0.432466	-0.277457	0.231766	-1.09582	0.273159
ENSMUSG00000113906	4930529N20Rik	lncRNA	13	RIKEN cDNA 4930529N20 gene		0.783415	1.81234	0.124647	0.100718	0.886817	0.375178
ENSMUSG00000113909	Gm36377	lncRNA	13	predicted gene, 36377		1.35857	-0.602853	0.0283567	0.154056	-0.369249	0.711942
ENSMUSG00000113910	Gm48286	lncRNA	12	predicted gene, 48286		8.70603	0.354178	0.198274	0.23355	0.86719	0.385838
ENSMUSG00000113913	Gm46323	lncRNA	12	predicted gene, 46323		0.681709	1.84923	0.102678	0.100859	0.885746	0.375755
ENSMUSG00000113917	Gm48382	TEC	12	predicted gene, 48382		52.8516	0.311029	0.24697	0.203789	1.1395	0.254496
ENSMUSG00000113918	Gm6566	lncRNA	12	predicted gene 6566		3.0937	-1.60205	-0.417534	0.215506	-1.9512	0.0510329
ENSMUSG00000113922	Gm48887	TEC	13	predicted gene, 48887		63.6271	0.399232	0.346401	0.152011	2.32283	0.0201881
ENSMUSG00000113930	Gm36235	lncRNA	12	predicted gene, 36235		23.1235	-0.548727	-0.374024	0.224933	-1.56886	0.11668
ENSMUSG00000113940	Gm40477	lncRNA	12	predicted gene, 40477		5.12357	-0.18703	-0.0702367	0.230266	-0.31458	0.75308
ENSMUSG00000113949	Scamp4	protein_coding	10	secretory carrier membrane protein 4	SCAMP4	22.5153	0.275246	0.197996	0.209075	0.963107	0.335494
ENSMUSG00000113959	Gm46339	TEC	12	predicted gene, 46339		3.9565	-0.925501	-0.163192	0.222219	-1.18741	0.235065
ENSMUSG00000113965	A730091E23Rik	TEC	13	RIKEN cDNA A730091E23 gene		14.4653	0.202314	0.129052	0.225891	0.574898	0.565361
ENSMUSG00000113966	Gm47980	TEC	12	predicted gene, 47980		10.1342	0.479335	0.285733	0.23175	1.22684	0.219881
ENSMUSG00000113975	Gm36372	lncRNA	12	predicted gene, 36372		63.9337	-0.529034	-0.389597	0.20921	-1.83355	0.0667209
ENSMUSG00000113977	Gm34276	lncRNA	13	predicted gene, 34276		7.67593	-0.294264	-0.126832	0.235474	-0.592827	0.553297
ENSMUSG00000113984	Gm48890	TEC	13	predicted gene, 48890		82.9414	0.0140404	0.00526825	0.137328	0.0927664	0.926089
ENSMUSG00000113998	Gm40909	lncRNA	13	predicted gene, 40909		9.34586	0.586264	0.253902	0.233108	1.05683	0.290589
ENSMUSG00000114003	Gm9616	processed_pseudogene	13	predicted gene 9616		17.8508	-0.0896866	-0.0557176	0.210485	-0.305218	0.7602
ENSMUSG00000114004	Gm48552	protein_coding	10	predicted gene, 48552		6.71361	0.210977	0.11554	0.234918	0.485855	0.62707
ENSMUSG00000114005	Gm24474	lncRNA	12	predicted gene, 24474		132.061	-0.153786	-0.131618	0.197558	-0.5999	0.548573
ENSMUSG00000114014	Gm48350	lncRNA	13	predicted gene, 48350		1.52129	0.689547	0.108154	0.171279	0.566795	0.570853
ENSMUSG00000114016	Gm47258	TEC	13	predicted gene, 47258		14.3042	0.0389422	0.0351068	0.219967	0.119038	0.905246
ENSMUSG00000114019	Gm47155	TEC	13	predicted gene, 47155		66.5043	0.0746413	0.061817	0.172121	0.364285	0.715645
ENSMUSG00000114023	Gm6474	processed_pseudogene	13	predicted gene 6474		3.18132	0.52634	0.141069	0.206838	0.64767	0.517198
ENSMUSG00000114024	Gm46336	lncRNA	12	predicted gene, 46336		2.60136	0.8512	0.264485	0.217612	1.21444	0.224579
ENSMUSG00000114025	Gm49331	unprocessed_pseudogene	12	predicted gene, 49331		45.5787	0.520848	0.435905	0.177229	2.43383	0.0149401
ENSMUSG00000114045	Gm34220	TEC	12	predicted gene, 34220		28.6337	-0.162134	-0.127159	0.190524	-0.671429	0.501947
ENSMUSG00000114053	Gm35330	lncRNA	13	predicted gene, 35330		133.92	-0.0473611	-0.0428406	0.151564	-0.275391	0.783016
ENSMUSG00000114061	Gm48626	lncRNA	13	predicted gene, 48626		9.79691	0.169094	0.135806	0.233536	0.392554	0.694649
ENSMUSG00000114068	Gm48783	TEC	13	predicted gene, 48783		8.45734	0.0320765	0.0477857	0.234435	0.0593208	0.952697
ENSMUSG00000114069	E130119H09Rik	lncRNA	13	RIKEN cDNA E130119H09 gene		60.8064	-0.783281	-0.517743	0.216958	-2.47396	0.0133624
ENSMUSG00000114073	Gm30302	protein_coding	13	predicted gene, 30302	SPATA31E1	14.0087	-0.520657	-0.395608	0.229742	-1.39568	0.162809
ENSMUSG00000114081	Gm48904	TEC	12	predicted gene, 48904		11.4132	0.531526	0.326128	0.227764	1.49037	0.136126
ENSMUSG00000114094	Gm48375	TEC	13	predicted gene, 48375		31.5617	0.190909	0.158555	0.197249	0.743352	0.457269
ENSMUSG00000114095	Gm47424	lncRNA	13	predicted gene, 47424		1.92402	-0.172081	-0.0208194	0.188832	-0.175892	0.860379
ENSMUSG00000114104	Gm47585	TEC	13	predicted gene, 47585		158.988	0.268108	0.221348	0.199334	1.02669	0.304565
ENSMUSG00000114125	1700037F03Rik	lncRNA	13	RIKEN cDNA 1700037F03 gene		6.39228	0.139395	0.0631726	0.23572	0.291238	0.770869
ENSMUSG00000114133	Btf3l4b	protein_coding	13	basic transcription factor 3 like 4B	BTF3L4	3.11819	0.810418	0.269598	0.221677	1.21384	0.22481
ENSMUSG00000114138	Gm36423	lncRNA	13	predicted gene, 36423		3.06245	0.0475114	0.000364246	0.215123	0.0658125	0.947527
ENSMUSG00000114147	Gm18939	transcribed_processed_pseudogene	12	predicted gene, 18939		4.8746	-0.228989	-0.0615533	0.227964	-0.362042	0.717321
ENSMUSG00000114148	Gm47701	lncRNA	12	predicted gene, 47701		35.8609	0.167993	0.114295	0.213552	0.558972	0.576181
ENSMUSG00000114159	Gm48866	lncRNA	12	predicted gene, 48866		37.8646	0.0776751	0.0403642	0.200766	0.295571	0.767558
ENSMUSG00000114165	Gm47513	TEC	13	predicted gene, 47513		3.36879	0.120157	0.0142534	0.225642	0.194762	0.845579
ENSMUSG00000114169	Gm47075	TEC	13	predicted gene, 47075		35.9703	0.452082	0.277191	0.232119	1.13571	0.256079
ENSMUSG00000114172	Gm36298	processed_pseudogene	13	predicted gene, 36298		24.3986	0.393075	0.271671	0.218013	1.2431	0.213829
ENSMUSG00000114184	Gm7143	processed_pseudogene	12	predicted gene 7143		23.6223	0.349455	0.269081	0.198425	1.35642	0.174965
ENSMUSG00000114190	4930556H04Rik	TEC	12	RIKEN cDNA 4930556H04 gene		2.59439	0.0582189	-0.0160026	0.216262	0.0840791	0.932994
ENSMUSG00000114193	Gm48139	TEC	13	predicted gene, 48139		39.7934	0.526945	0.409951	0.20088	1.98823	0.0467867
ENSMUSG00000114196	Gm47547	lncRNA	14	predicted gene, 47547		180.732	-0.106604	-0.1006	0.215327	-0.347099	0.728517
ENSMUSG00000114210	A330084C13Rik	lncRNA	18	RIKEN cDNA A330084C13 gene		2.26624	0.215136	0.0509802	0.195482	0.239174	0.810971
ENSMUSG00000114212	Gm47985	protein_coding	1	predicted gene, 47985		28.4749	0.47169	0.251985	0.235676	0.958468	0.337827
ENSMUSG00000114220	Gm10353	lncRNA	19	predicted gene 10353		11.093	0.157818	0.0891547	0.2231	0.472896	0.636287
ENSMUSG00000114237	Gm48694	lncRNA	13	predicted gene, 48694		0.892841	3.13006	0.181487	0.103202	1.51398	0.13003
ENSMUSG00000114241	Gm30108	lncRNA	14	predicted gene, 30108		5.45293	-0.360661	-0.172641	0.234901	-0.700615	0.483543
ENSMUSG00000114251	Tmed10-ps	processed_pseudogene	13	transmembrane p24 trafficking protein 10, pseudogene	TMED10	12.7863	-0.800253	-0.463786	0.224712	-2.17473	0.0296504
ENSMUSG00000114253	Gm47798	lncRNA	14	predicted gene, 47798		57.3396	0.284787	0.237281	0.180214	1.29641	0.194835
ENSMUSG00000114254	Gm48067	processed_pseudogene	13	predicted gene, 48067		2.92866	0.602263	0.214349	0.226173	0.971212	0.331443
ENSMUSG00000114255	Gm10734	lncRNA	13	predicted gene 10734		7.73487	-0.483214	-0.232308	0.235398	-0.976499	0.328817
ENSMUSG00000114266	Gm10403	TEC	14	predicted gene 10403		50.8016	0.0905073	0.0363888	0.205573	0.328793	0.742312
ENSMUSG00000114267	Gm48600	TEC	14	predicted gene, 48600		93.5508	0.130455	0.120665	0.180766	0.589283	0.555672
ENSMUSG00000114277	Gm48583	processed_pseudogene	13	predicted gene, 48583		4.74932	-0.119923	-0.0364855	0.233011	-0.213283	0.831106
ENSMUSG00000114278	Gm49027	protein_coding	5	predicted gene, 49027		6.94346	-0.00771049	-0.0241238	0.234448	-0.0182828	0.985413
ENSMUSG00000114279	H2bc14	protein_coding	13	H2B clustered histone 14	H2BC10,H2BC13,H2BC14,H2BC15,H2BC27P,H2BC3,H2BC4,H2BC5,H2BC6,H2BC7,H2BC8,H2BC9	11.3941	0.316309	0.144897	0.235648	0.649334	0.516123
ENSMUSG00000114282	5330431K02Rik	TEC	13	RIKEN cDNA 5330431K02 gene		16.7249	0.589968	0.386022	0.222909	1.76772	0.0771072
ENSMUSG00000114285	Gm47773	processed_pseudogene	19	predicted gene, 47773		15.1399	0.415746	0.280773	0.22158	1.25742	0.208602
ENSMUSG00000114286	Gm47850	lncRNA	13	predicted gene, 47850		8.7955	-0.284334	-0.112225	0.2347	-0.540064	0.589153
ENSMUSG00000114305	Gm48437	TEC	14	predicted gene, 48437		2.83158	0.0780675	0.0123426	0.21626	0.109534	0.912779
ENSMUSG00000114309	Gm48295	lncRNA	13	predicted gene, 48295		10.1478	0.593867	0.345933	0.232229	1.51806	0.129
ENSMUSG00000114310	Gm48602	TEC	14	predicted gene, 48602		222.029	0.164441	0.139833	0.196289	0.648206	0.516851
ENSMUSG00000114321	Gm8971	processed_pseudogene	14	predicted gene 8971		1.98586	0.055641	0.0304863	0.19226	0.0579609	0.95378
ENSMUSG00000114349	Gm7591	processed_pseudogene	14	predicted gene 7591		19.1414	-0.244537	-0.153754	0.212255	-0.809107	0.418453
ENSMUSG00000114369	Gm41077	lncRNA	13	predicted gene, 41077		8.74863	0.447016	0.265758	0.232714	1.10959	0.267176
ENSMUSG00000114399	Gm47994	processed_pseudogene	13	predicted gene, 47994		2.01715	0.161995	0.0428369	0.179039	0.15076	0.880165
ENSMUSG00000114407	Gm48765	lncRNA	13	predicted gene, 48765		3.05085	-1.01486	-0.17274	0.209159	-1.14769	0.251095
ENSMUSG00000114409	Gm9042	processed_pseudogene	19	predicted gene 9042		16.8397	0.358842	0.249985	0.214277	1.19144	0.233481
ENSMUSG00000114418	Gm18883	processed_pseudogene	13	predicted gene, 18883		2.92564	0.385533	0.122127	0.21653	0.527876	0.597585
ENSMUSG00000114419	5430414B19Rik	lncRNA	14	RIKEN cDNA 5430414B19 gene		10.5014	0.187952	0.126445	0.230195	0.489677	0.624362
ENSMUSG00000114431	Gm48601	TEC	14	predicted gene, 48601		92.3418	0.230098	0.178939	0.211076	0.783527	0.433317
ENSMUSG00000114432	Gm49391	protein_coding	13	predicted gene, 49391		1.36653	-0.901305	-0.0404194	0.178908	-0.67971	0.496688
ENSMUSG00000114433	Gm48488	lncRNA	13	predicted gene, 48488		6.37683	0.703121	0.293503	0.232387	1.25059	0.211086
ENSMUSG00000114443	Gm19241	processed_pseudogene	19	predicted gene, 19241		2.22833	-2.23102	-0.112489	0.14374	-1.35412	0.175698
ENSMUSG00000114448	C630044B11Rik	TEC	13	RIKEN cDNA C630044B11 gene		0.523185	2.82368	0.0994425	0.0780001	1.03732	0.299585
ENSMUSG00000114452	A530001N23Rik	lncRNA	13	RIKEN cDNA A530001N23 gene		5.51626	-0.534931	-0.190205	0.225348	-0.822588	0.410743
ENSMUSG00000114456	H2bc9	protein_coding	13	H2B clustered histone 9	H2BC10,H2BC13,H2BC14,H2BC15,H2BC27P,H2BC3,H2BC4,H2BC5,H2BC6,H2BC7,H2BC8,H2BC9	15.9349	-0.0587762	-0.0363173	0.214635	-0.191643	0.848022
ENSMUSG00000114470	Gm49395	protein_coding	13	predicted gene, 49395		21.9558	-0.0233616	-0.0165513	0.203736	-0.0857107	0.931696
ENSMUSG00000114479	Gm49375	lncRNA	13	predicted gene, 49375		4.5221	0.522924	0.220626	0.234277	1.01549	0.309871
ENSMUSG00000114493	Gm47071	lncRNA	13	predicted gene, 47071		1.96996	1.25317	0.25614	0.188704	1.324	0.185502
ENSMUSG00000114496	Gm47601	lncRNA	14	predicted gene, 47601		3.98036	0.369279	0.121543	0.22022	0.534389	0.593073
ENSMUSG00000114500	Gm8983	processed_pseudogene	14	predicted gene 8983		5.08027	1.30176	0.581783	0.234514	2.4506	0.0142619
ENSMUSG00000114501	Gm48582	TEC	13	predicted gene, 48582		141.98	0.281723	0.211392	0.218152	0.885346	0.37597
ENSMUSG00000114503	Gm20242	TEC	14	predicted gene, 20242		1.99141	1.11112	0.160958	0.168252	0.960865	0.33662
ENSMUSG00000114515	Aldoa	protein_coding	7	aldolase A, fructose-bisphosphate	ALDOA	5.23846	-0.246218	-0.0911729	0.223944	-0.374509	0.708025
ENSMUSG00000114524	Gm48357	lncRNA	13	predicted gene, 48357		19.1551	-0.0875923	-0.0661329	0.207064	-0.310841	0.755921
ENSMUSG00000114526	A930015P04Rik	TEC	13	RIKEN cDNA A930015P04 gene		6.04672	-0.737449	-0.359583	0.235065	-1.44982	0.147108
ENSMUSG00000114531	A530065N20Rik	lncRNA	13	RIKEN cDNA A530046M15 gene		3.50471	5.39596	0.71689	0.164578	3.96514
ENSMUSG00000114535	Gm47246	TEC	13	predicted gene, 47246		38.7698	0.129063	0.10872	0.174169	0.61896	0.535943
ENSMUSG00000114537	Gm48569	TEC	13	predicted gene, 48569		9.91051	0.39697	0.208458	0.235769	0.811696	0.416966
ENSMUSG00000114539	Gm47921	lncRNA	14	predicted gene, 47921		15.1017	0.56751	0.320951	0.234748	1.31046	0.190041
ENSMUSG00000114540	Gm6421	processed_pseudogene	13	predicted pseudogene 6421		19.074	0.0287411	0.000929365	0.203448	0.107123	0.914691
ENSMUSG00000114547	Gm3226	processed_pseudogene	13	predicted gene 3226		3.2	-0.243199	-0.0570393	0.220776	-0.343657	0.731104
ENSMUSG00000114554	5430425K12Rik	lncRNA	13	RIKEN cDNA 5430425K12 gene		1.29638	1.68741	0.259981	0.169521	1.48345	0.137955
ENSMUSG00000114555	Gm48706	TEC	13	predicted gene, 48706		33.5063	0.411285	0.338601	0.180531	1.87153	0.0612723
ENSMUSG00000114558	Gm9570	processed_pseudogene	14	predicted gene 9570		1.78168	-0.879704	-0.177657	0.196007	-0.929462	0.35265
ENSMUSG00000114573	Gm47732	lncRNA	13	predicted gene, 47732		3.40725	0.778907	0.227547	0.214025	1.05013	0.293656
ENSMUSG00000114575	Gm47814	lncRNA	14	predicted gene, 47814		5.85086	0.220205	0.0709328	0.225762	0.347578	0.728157
ENSMUSG00000114579	Gm4130	processed_pseudogene	13	predicted gene 4130		6.01845	0.230901	0.104083	0.23501	0.45117	0.651867
ENSMUSG00000114584	Gm47694	TEC	14	predicted gene, 47694		37.9224	-0.0151251	-0.012063	0.177401	-0.0704618	0.943826
ENSMUSG00000114585	Gm32401	lncRNA	13	predicted gene, 32401		6.36926	0.106326	0.0774143	0.234467	0.195807	0.844761
ENSMUSG00000114595	Gm48004	lncRNA	14	predicted gene, 48004		6.2074	-0.347897	-0.129369	0.232106	-0.604969	0.5452
ENSMUSG00000114598	D130062J10Rik	lncRNA	13	RIKEN cDNA D130062J10 gene		50.6916	0.31483	0.264229	0.182939	1.39728	0.162329
ENSMUSG00000114602	Gm49223	lncRNA	13	predicted gene, 49223		11.7965	0.0645953	0.0376055	0.22961	0.171811	0.863586
ENSMUSG00000114605	C130051F05Rik	TEC	13	RIKEN cDNA C130051F05 gene		24.9631	0.685756	0.513068	0.206229	2.46231	0.0138044
ENSMUSG00000114608	Gm36161	lncRNA	13	predicted gene, 36161		12.9654	1.07994	0.591174	0.235064	2.49547	0.0125789
ENSMUSG00000114617	Gm48766	TEC	13	predicted gene, 48766		43.3677	0.292767	0.221247	0.199717	1.12146	0.262094
ENSMUSG00000114618	Gm41183	lncRNA	14	predicted gene, 41183		4.05794	-0.287987	-0.0793214	0.222123	-0.418523	0.675565
ENSMUSG00000114622	Gm18990	processed_pseudogene	13	predicted gene, 18990		15.1147	-0.219271	-0.143174	0.225824	-0.618383	0.536323
ENSMUSG00000114638	Gm31834	lncRNA	13	predicted gene, 31834		4.35986	0.566271	0.210219	0.226688	0.888411	0.374319
ENSMUSG00000114642	Gm5461	processed_pseudogene	14	predicted gene 5461		1.92673	-0.124833	-0.063042	0.196514	-0.146552	0.883485
ENSMUSG00000114653	Gm18398	processed_pseudogene	14	predicted gene, 18398		2.07818	0.509156	0.112065	0.190562	0.519727	0.603254
ENSMUSG00000114664	Gm48639	TEC	13	predicted gene, 48639		3.07073	-0.210088	-0.0873657	0.22587	-0.331084	0.740581
ENSMUSG00000114665	Lncbate6	lncRNA	13	brown adipose tissue enriched long noncoding RNA 6		4.18669	0.42842	0.121931	0.219837	0.636823	0.52424
ENSMUSG00000114687	Gm5452	processed_pseudogene	13	predicted gene 5452		5.92577	0.206942	0.0982812	0.235707	0.428165	0.668531
ENSMUSG00000114707	Gm47558	TEC	13	predicted gene, 47558		24.5685	-0.045838	-0.0353916	0.190521	-0.190167	0.849178
ENSMUSG00000114709	Gm47920	lncRNA	14	predicted gene, 47920		69.3989	0.191691	0.164614	0.181967	0.857959	0.390915
ENSMUSG00000114715	Gm34471	lncRNA	13	predicted gene, 34471		3.38339	0.870646	0.284778	0.221871	1.24644	0.212603
ENSMUSG00000114734	Gm48397	lncRNA	13	predicted gene, 48397		3.0834	2.94291	0.339621	0.137116	1.97096
ENSMUSG00000114749	Gm48442	TEC	14	predicted gene, 48442		7.26885	0.121228	0.0651123	0.235349	0.239788	0.810494
ENSMUSG00000114771	Gm49064	lncRNA	13	predicted gene, 49064		6.14235	0.0217516	-0.00964451	0.227691	0.0355206	0.971665
ENSMUSG00000114780	AI197445	lncRNA	13	expressed sequence AI197445		1.99626	0.775411	0.125796	0.172139	0.728127	0.466536
ENSMUSG00000114789	Gm31577	lncRNA	14	predicted gene, 31577		0.825852	2.50642	0.279743	0.135669	1.68407	0.0921689
ENSMUSG00000114792	Gm6416	lncRNA	13	predicted gene 6416		41.6645	-0.172443	-0.123519	0.215066	-0.561802	0.574251
ENSMUSG00000114797	Gm49336	protein_coding	14	predicted gene, 49336		399.636	-0.0457552	-0.040991	0.107401	-0.402111	0.687602
ENSMUSG00000114800	Gm31600	lncRNA	13	predicted gene, 31600		21.9275	-0.521925	-0.281303	0.23499	-1.0212	0.307161
ENSMUSG00000114812	Gm48254	processed_pseudogene	13	predicted gene, 48254		7.80922	-0.259007	-0.15283	0.235564	-0.540672	0.588734
ENSMUSG00000114835	Gm48194	lncRNA	13	predicted gene, 48194		17.0431	0.445887	0.29017	0.22585	1.26737	0.205022
ENSMUSG00000114842	Gm47797	TEC	14	predicted gene, 47797		6.18747	0.879444	0.369419	0.232835	1.55869	0.11907
ENSMUSG00000114859	Gm47735	lncRNA	19	predicted gene, 47735		5.09665	0.389355	0.170231	0.234681	0.75337	0.451228
ENSMUSG00000114863	Gm48824	lncRNA	13	predicted gene, 48824		3.09399	0.0134879	-0.0262689	0.213186	0.0185453	0.985204
ENSMUSG00000114880	Gm49098	TEC	14	predicted gene, 49098		4.78368	0.512686	0.191604	0.225838	0.789062	0.430076
ENSMUSG00000114884	Gm47675	lncRNA	13	predicted gene, 47675		2.90291	0.237845	0.0598112	0.203641	0.287337	0.773855
ENSMUSG00000114887	Gm48894	processed_pseudogene	13	predicted gene, 48894		2.29915	-0.632193	-0.13455	0.204039	-0.7303	0.465207
ENSMUSG00000114888	Gm49616	TEC	14	predicted gene, 49616		33.4228	-0.257156	-0.172064	0.21314	-0.851456	0.394516
ENSMUSG00000114892	Gm5463	lncRNA	14	predicted gene 5463		40.9025	0.113767	0.0980054	0.199997	0.431951	0.665777
ENSMUSG00000114893	Gm48684	lncRNA	13	predicted gene, 48684		2.19663	-0.282507	-0.117953	0.202537	-0.351677	0.72508
ENSMUSG00000114898	Gm49390	lncRNA	14	predicted gene, 49390		308.582	-0.0437092	-0.0482421	0.139655	-0.282344	0.77768
ENSMUSG00000114902	Gm4118	processed_pseudogene	14	predicted gene 4118		3.79637	0.263067	0.0699586	0.215475	0.36466	0.715366
ENSMUSG00000114907	Gm47794	lncRNA	14	predicted gene, 47794		4.19971	-0.00324033	-0.018677	0.23375	-0.00610089	0.995132
ENSMUSG00000114926	Gm2379	lncRNA	13	predicted gene 2379		3.38007	0.754835	0.203131	0.208616	0.953615	0.340278
ENSMUSG00000114931	Gm32256	processed_pseudogene	19	predicted gene, 32256		1.70482	-0.171095	-0.0601249	0.174347	-0.16472	0.869165
ENSMUSG00000114937	Gm30054	lncRNA	14	predicted gene, 30054		2.16675	1.2409	0.263768	0.191657	1.34405	0.178932
ENSMUSG00000114961	A930002C04Rik	lncRNA	13	RIKEN cDNA A930002C04 gene		63.6463	0.101498	0.0862678	0.178439	0.468862	0.639168
ENSMUSG00000114968	A630019I02Rik	lncRNA	13	RIKEN cDNA A630019I02 gene		12.9124	-0.405076	-0.209233	0.235556	-0.862863	0.388213
ENSMUSG00000114970	Gm49069	TEC	14	predicted gene, 49069		42.1674	0.670694	0.467848	0.213543	2.24189	0.0249685
ENSMUSG00000114994	Gm49097	lncRNA	15	predicted gene, 49097		1.63915	-0.723675	-0.119149	0.178725	-0.673128	0.500866
ENSMUSG00000114995	Gm49284	TEC	15	predicted gene, 49284		71.9266	0.111524	0.0937952	0.160825	0.599744	0.548677
ENSMUSG00000114996	Gm48958	TEC	14	predicted gene, 48958		238.796	0.183291	0.157274	0.166759	0.936059	0.349243
ENSMUSG00000115007	5830448L01Rik	lncRNA	14	RIKEN cDNA 5830448L01 gene		14.6387	-0.0450374	-0.053408	0.231005	-0.117347	0.906585
ENSMUSG00000115009	G930009F23Rik	lncRNA	15	RIKEN cDNA G930009F23 gene		3.19148	0.547325	0.156001	0.213278	0.741041	0.458669
ENSMUSG00000115017	Gm2573	processed_pseudogene	15	predicted gene 2573		6.79636	-0.224298	-0.0970125	0.235213	-0.486519	0.626599
ENSMUSG00000115026	Gm49041	lncRNA	6	predicted gene, 49041		4.8906	1.00502	0.37554	0.227427	1.63206	0.102667
ENSMUSG00000115040	Gm18994	processed_pseudogene	15	predicted gene, 18994		5.6594	-0.264699	-0.114224	0.234704	-0.504889	0.613637
ENSMUSG00000115041	Gm48939	TEC	14	predicted gene, 48939		6.11907	0.140536	0.0607567	0.232844	0.252684	0.800512
ENSMUSG00000115044	Gm48978	TEC	16	predicted gene, 48978		24.5302	0.0588349	0.0113314	0.225674	0.168589	0.86612
ENSMUSG00000115071	Gm49026	TEC	14	predicted gene, 49026		3.03289	0.56508	0.177445	0.221359	0.863138	0.388061
ENSMUSG00000115087	Gm48998	TEC	14	predicted gene, 48998		15.3795	0.0174642	0.0336134	0.235331	0.0384713	0.969312
ENSMUSG00000115095	Gm49311	TEC	15	predicted gene, 49311		21.8632	-0.136868	-0.101665	0.230396	-0.35882	0.71973
ENSMUSG00000115096	Gm48940	lncRNA	14	predicted gene, 48940		2.86182	0.356673	0.1107	0.223258	0.554791	0.579038
ENSMUSG00000115099	1700087I21Rik	lncRNA	14	RIKEN cDNA 1700087I21 gene		19.2289	0.0216705	0.00274202	0.229044	0.0583853	0.953442
ENSMUSG00000115100	Gm34934	lncRNA	14	predicted gene, 34934		142.594	-0.190795	-0.174185	0.139792	-1.22961	0.218842
ENSMUSG00000115124	Gm49201	lncRNA	14	predicted gene, 49201		8.13663	0.0805227	0.0296369	0.23445	0.190775	0.848702
ENSMUSG00000115125	Gm6852	processed_pseudogene	14	predicted gene 6852		18.1857	-0.64373	-0.333188	0.230887	-1.61034	0.107325
ENSMUSG00000115127	Gm46515	lncRNA	15	predicted gene, 46515		2.28951	0.207115	0.045727	0.198351	0.23927	0.810896
ENSMUSG00000115138	Gm36899	lncRNA	15	predicted gene, 36899		2.80998	-1.69569	-0.498231	0.21689	-2.11284	0.0346148
ENSMUSG00000115144	Gm7968	TEC	15	predicted gene 7968		6.01934	0.945683	0.460998	0.235917	1.95866	0.050153
ENSMUSG00000115148	Gm49125	TEC	14	predicted gene, 49125		12.7808	1.03006	0.635194	0.229727	2.74426	0.00606484
ENSMUSG00000115149	9330188P03Rik	lncRNA	14	RIKEN cDNA 9330188P03 gene		55.398	0.368399	0.209836	0.235491	0.736306	0.461545
ENSMUSG00000115157	Gm49397	lncRNA	15	predicted gene, 49397		4.45641	0.313882	0.132161	0.233318	0.576046	0.564584
ENSMUSG00000115160	Gm6532	unprocessed_pseudogene	14	predicted pseudogene 6532		12.8742	-0.364888	-0.177379	0.231486	-0.902531	0.366775
ENSMUSG00000115161	Gm20555	TEC	15	predicted gene, 20555		40.9189	0.146346	0.119515	0.20232	0.544068	0.586395
ENSMUSG00000115180	Gm30556	lncRNA	14	predicted gene, 30556		23.1268	-0.332767	-0.138044	0.234397	-0.764793	0.444395
ENSMUSG00000115184	Gm49197	TEC	14	predicted gene, 49197		10.2648	0.102921	0.0540023	0.233726	0.248279	0.803919
ENSMUSG00000115186	Gm49417	lncRNA	14	predicted gene, 49417		15.8791	0.164911	0.122528	0.216603	0.526735	0.598378
ENSMUSG00000115194	Gm48909	processed_pseudogene	14	predicted gene 48909		2.83413	-0.634933	-0.185354	0.220525	-0.883302	0.377073
ENSMUSG00000115206	Gm49286	transcribed_processed_pseudogene	15	predicted gene, 49286		4.72472	-1.34241	-0.504536	0.230906	-2.14539	0.0319217
ENSMUSG00000115210	Gm49308	TEC	14	predicted gene, 49308		27.695	0.281492	0.237096	0.187202	1.19819	0.230845
ENSMUSG00000115219	Eef1akmt4	protein_coding	16	EEF1A lysine methyltransferase 4	EEF1AKMT4	29.8958	0.316877	0.233131	0.21218	1.06751	0.285743
ENSMUSG00000115220	Gm49768	lncRNA	14	predicted gene, 49768		27.2218	0.163698	0.132034	0.183344	0.726717	0.467399
ENSMUSG00000115221	Gm49121	unitary_pseudogene	17	predicted gene, 49121		3.15123	0.486888	0.167829	0.222562	0.720301	0.47134
ENSMUSG00000115222	Gm49747	lncRNA	14	predicted gene, 49747		35.3846	0.0866312	0.0691902	0.186496	0.373499	0.708777
ENSMUSG00000115224	Gm49215	processed_pseudogene	15	predicted gene, 49215		11.927	-0.157755	-0.0954975	0.226982	-0.435197	0.663419
ENSMUSG00000115228	Gm48948	TEC	14	predicted gene, 48948		4.50832	0.140353	0.0300928	0.234956	0.283366	0.776897
ENSMUSG00000115231	4930402D18Rik	lncRNA	15	RIKEN cDNA 4930402D18 gene		16.0969	-0.579991	-0.427767	0.219408	-1.79043	0.0733851
ENSMUSG00000115234	Gm49130	lncRNA	14	predicted gene, 49130		20.1797	0.300364	0.159527	0.230698	0.789859	0.42961
ENSMUSG00000115248	Gm49037	processed_pseudogene	14	predicted gene, 49037		3.37112	0.0696124	0.0263053	0.227253	0.111497	0.911222
ENSMUSG00000115249	Gm49085	lncRNA	15	predicted gene, 49085		6.72399	-0.472867	-0.199807	0.2354	-0.966577	0.333756
ENSMUSG00000115252	Gm48996	TEC	15	predicted gene, 48996		76.2973	-0.202194	-0.155905	0.190344	-0.839926	0.40095
ENSMUSG00000115264	Gm49260	TEC	14	predicted gene, 49260		10.1804	0.45154	0.260113	0.230945	1.19297	0.23288
ENSMUSG00000115275	9630050E16Rik	TEC	14	RIKEN cDNA 9630050E16 gene		145.637	0.0196545	0.0227754	0.166235	0.100708	0.919782
ENSMUSG00000115276	9930017N22Rik	TEC	15	RIKEN cDNA 9930017N22 gene		52.4671	0.375842	0.300914	0.196041	1.4843	0.137729
ENSMUSG00000115289	Gm49164	lncRNA	14	predicted gene, 49164		5.1206	-0.00539637	-0.00285371	0.233803	-0.0100013	0.99202
ENSMUSG00000115301	Gm6330	transcribed_processed_pseudogene	15	predicted gene 6330		49.3344	-0.165071	-0.125469	0.187356	-0.702915	0.482109
ENSMUSG00000115314	Gm48966	TEC	15	predicted gene, 48966		5.27106	0.342335	0.140049	0.231852	0.601953	0.547205
ENSMUSG00000115316	Gm49096	TEC	14	predicted gene, 49096		1.93355	-0.198515	-0.0203227	0.178489	-0.185729	0.852657
ENSMUSG00000115317	Gm32618	lncRNA	15	predicted gene, 32618		25.7539	0.0204921	0.0221129	0.189829	0.0853921	0.93195
ENSMUSG00000115319	Gm34417	processed_pseudogene	14	predicted gene, 34417		18.3177	0.0105599	-0.00048753	0.234589	0.0245865	0.980385
ENSMUSG00000115324	4930527F14Rik	lncRNA	14	RIKEN cDNA 4930527F14 gene		4.09796	-0.231501	-0.0814204	0.226369	-0.36274	0.716799
ENSMUSG00000115325	Gm48979	processed_pseudogene	16	predicted gene, 48979		2.66717	-0.188481	-0.0850564	0.202169	-0.231424	0.816986
ENSMUSG00000115329	Gm49272	lncRNA	15	predicted gene, 49272		0.441823	2.11964	0.0558633	0.0642483	0.631633	0.527627
ENSMUSG00000115333	Gm34590	lncRNA	15	predicted gene, 34590		1.3271	0.980269	0.183917	0.179801	0.999227	0.317685
ENSMUSG00000115338	Pnp	protein_coding	14	purine-nucleoside phosphorylase	PNP	124.499	0.313816	0.263525	0.181434	1.41269	0.157747
ENSMUSG00000115340	Gm48965	TEC	15	predicted gene, 48965		13.7523	0.363682	0.239806	0.227029	1.00877	0.313085
ENSMUSG00000115354	Gm49083	lncRNA	14	predicted gene, 49083		5.52489	-0.790724	-0.402817	0.233175	-1.45333	0.146131
ENSMUSG00000115370	Gm15667	processed_pseudogene	14	predicted gene 15667		3.85161	0.373517	0.149543	0.230661	0.638851	0.52292
ENSMUSG00000115381	Gm49266	TEC	15	predicted gene, 49266		45.2582	0.147742	0.126627	0.201264	0.553861	0.579674
ENSMUSG00000115383	Gm49216	lncRNA	15	predicted gene, 49216		9.79096	0.352109	0.215961	0.227511	0.986091	0.324088
ENSMUSG00000115389	Gm48936	TEC	14	predicted gene, 48936		7.87901	-0.198059	-0.146555	0.233663	-0.482234	0.629639
ENSMUSG00000115391	Gm49123	lncRNA	14	predicted gene, 49123		12.4971	-0.434241	-0.19578	0.235555	-0.910216	0.362709
ENSMUSG00000115399	9430068D22Rik	TEC	15	RIKEN cDNA 9430068D22 gene		8.98201	0.365752	0.227196	0.233508	0.870164	0.384211
ENSMUSG00000115406	Gm49300	TEC	15	predicted gene, 49300		2.87818	-0.556447	-0.161391	0.222821	-0.794817	0.42672
ENSMUSG00000115417	Gm48949	lncRNA	14	predicted gene, 48949		12.563	0.0504256	0.0238312	0.220376	0.155423	0.876488
ENSMUSG00000115420	Rmrp	lncRNA	4	RNA component of mitochondrial RNAase P	RMRP	100.322	-0.108609	-0.0855609	0.200857	-0.410329	0.681565
ENSMUSG00000115426	Gm19510	lncRNA	15	predicted gene, 19510		1.4368	-0.337736	0.00820091	0.176444	-0.269541	0.787513
ENSMUSG00000115431	Gm3219	processed_pseudogene	14	predicted pseudogene 3219		2.06925	0.213526	0.0449539	0.183158	0.211293	0.832659
ENSMUSG00000115454	Gm49086	lncRNA	14	predicted gene, 49086		7.15803	-0.327137	-0.164946	0.235413	-0.701538	0.482967
ENSMUSG00000115457	Gm2387	processed_pseudogene	15	predicted gene 2387		4.34645	-0.305611	-0.132883	0.226633	-0.488705	0.62505
ENSMUSG00000115471	C230086J09Rik	TEC	14	RIKEN cDNA C230086J09 gene		11.7035	0.00506595	0.00727251	0.232082	0.0126984	0.989868
ENSMUSG00000115505	Gm9247	processed_pseudogene	14	predicted gene 9247		11.3245	-0.3745	-0.225357	0.228961	-0.989977	0.322185
ENSMUSG00000115541	Gm49258	processed_pseudogene	14	predicted gene, 49258		8.41697	0.173309	0.0864745	0.235756	0.367475	0.713265
ENSMUSG00000115543	B230362B09Rik	TEC	15	RIKEN cDNA B230362B09 gene		98.9072	-0.267796	-0.211568	0.188007	-1.13634	0.255812
ENSMUSG00000115545	Gm48908	lncRNA	2	predicted gene 48908		5.13722	-0.038979	-0.0641195	0.235553	-0.0823303	0.934384
ENSMUSG00000115553	Gm49124	lncRNA	14	predicted gene, 49124		0.61135	3.96133	0.179626	0.0846686	1.591	0.111609
ENSMUSG00000115555	Gm49307	TEC	14	predicted gene, 49307		12.4922	0.514779	0.30934	0.234187	1.1918	0.233339
ENSMUSG00000115564	Gm49199	TEC	14	predicted gene, 49199		10.5744	0.691469	0.399002	0.233208	1.71036	0.0871988
ENSMUSG00000115568	Tiaf2	TEC	15	TGF-beta1-induced anti-apoptotic factor 2		150.389	-0.140503	-0.110251	0.192239	-0.574806	0.565422
ENSMUSG00000115570	Gm48986	TEC	14	predicted gene, 48986		16.979	0.221096	0.142125	0.226197	0.624623	0.532219
ENSMUSG00000115575	Gm49024	lncRNA	14	predicted gene, 49024		12.5048	0.224981	0.126669	0.225403	0.653375	0.513514
ENSMUSG00000115584	Gm5854	processed_pseudogene	14	predicted gene 5854		1.91881	-0.0295141	-0.0241746	0.200311	-0.0353888	0.97177
ENSMUSG00000115593	Gm4824	processed_pseudogene	15	predicted gene 4824		5.24164	0.364927	0.187127	0.23545	0.707897	0.479009
ENSMUSG00000115600	Gm49299	unitary_pseudogene	14	predicted gene, 49299		2.45056	-0.0222313	0.024843	0.198269	-0.0241408	0.98074
ENSMUSG00000115602	Gm7908	processed_pseudogene	15	predicted gene 7908		12.1827	0.0130163	0.0221106	0.228192	0.0351053	0.971996
ENSMUSG00000115610	Gm31251	lncRNA	14	predicted gene, 31251		1234.95	0.0568432	0.0321629	0.197403	0.221945	0.824357	0.91672
ENSMUSG00000115624	Gm49204	TEC	14	predicted gene, 49204		90.9031	0.167278	0.152987	0.138745	1.08846	0.276392
ENSMUSG00000115636	Gm49120	lncRNA	14	predicted gene, 49120		2.94667	0.284653	0.0908773	0.214951	0.382724	0.701924
ENSMUSG00000115637	Gm30970	processed_pseudogene	14	predicted gene, 30970		88.4213	-0.381248	-0.340227	0.152877	-2.18915	0.0285861
ENSMUSG00000115643	Gm49011	processed_pseudogene	14	predicted gene, 49011		6.84973	-0.986034	-0.490629	0.23452	-1.88198	0.059839
ENSMUSG00000115645	Gm49288	processed_pseudogene	14	predicted gene, 49288		3.39897	-0.857067	-0.207746	0.222847	-1.16465	0.244162
ENSMUSG00000115646	Gm10926	TEC	15	predicted gene 10926		9.04365	0.101389	0.0502119	0.235295	0.200724	0.840915
ENSMUSG00000115647	Gm49265	TEC	15	predicted gene, 49265		24.4176	0.402421	0.303324	0.215311	1.29523	0.195242
ENSMUSG00000115662	Gm7232	processed_pseudogene	14	predicted gene 7232		15.8655	-0.186176	-0.0961816	0.227236	-0.50788	0.611538
ENSMUSG00000115674	Gm49297	TEC	14	predicted gene, 49297		1.93718	1.44146	0.273481	0.187774	1.45827	0.144765
ENSMUSG00000115681	Gm2682	lncRNA	15	predicted gene 2682		4.20008	0.235023	0.0729162	0.203094	0.276381	0.782256
ENSMUSG00000115685	D730044K07Rik	TEC	15	RIKEN cDNA D730044K07 gene		4.16199	-0.104161	-0.0397194	0.224361	-0.159559	0.873228
ENSMUSG00000115686	Gm49310	TEC	14	predicted gene, 49310		44.1107	0.156887	0.12526	0.209989	0.539748	0.589371
ENSMUSG00000115702	Gm5206	transcribed_processed_pseudogene	14	predicted pseudogene 5206		3.59583	-1.24332	-0.316366	0.216306	-1.5808	0.113923
ENSMUSG00000115709	4930431P22Rik	lncRNA	14	RIKEN cDNA 4930431P22 gene		1.51083	2.07759	0.288753	0.154728	1.64695	0.0995692
ENSMUSG00000115738	Gm7543	processed_pseudogene	15	predicted gene 7543		1.9861	-1.36768	-0.143514	0.187626	-1.17701	0.239192
ENSMUSG00000115742	Gm48950	TEC	14	predicted gene, 48950		4.32332	0.336352	0.0689861	0.207213	0.432005	0.665738
ENSMUSG00000115756	Gm49519	lncRNA	14	predicted gene, 49519		3.48178	0.80813	0.216706	0.208474	1.02332	0.306155
ENSMUSG00000115764	Gm18811	processed_pseudogene	14	predicted gene, 18811		4.87092	0.468629	0.204407	0.234343	0.893816	0.37142
ENSMUSG00000115767	Gm10366	lncRNA	14	predicted gene 10366		3.28675	0.10204	0.0249429	0.22001	0.149019	0.881538
ENSMUSG00000115771	Gm49312	lncRNA	15	predicted gene, 49312		6.19638	0.0425838	0.0195997	0.234709	0.0817418	0.934852
ENSMUSG00000115772	Gm48935	lncRNA	14	predicted gene, 48935		5.41354	0.178648	0.0861484	0.23542	0.356751	0.721279
ENSMUSG00000115783	Bc1	lncRNA	7	brain cytoplasmic RNA 1		1.28097	-0.472717	-0.05889	0.171654	-0.409338	0.682291
ENSMUSG00000115793	Gm48961	TEC	15	predicted gene, 48961		11.7026	0.358666	0.23201	0.229416	0.950993	0.341608
ENSMUSG00000115810	Gm49066	lncRNA	15	predicted gene, 49066		6.95434	-0.347752	-0.124793	0.235054	-0.663645	0.506917
ENSMUSG00000115813	Gm46447	lncRNA	14	predicted gene, 46447		7.83304	0.326753	0.174501	0.234153	0.788666	0.430307
ENSMUSG00000115816	Gm34589	lncRNA	14	predicted gene, 34589		3.61531	0.704247	0.217902	0.218528	1.02491	0.305407
ENSMUSG00000115819	Gm9108	processed_pseudogene	15	predicted gene 9108		51.0817	-0.578473	-0.467479	0.188092	-2.4446	0.0145011
ENSMUSG00000115833	Gm49196	processed_pseudogene	14	predicted gene, 49196		4.71797	0.288583	0.124495	0.233954	0.54021	0.589052
ENSMUSG00000115837	9130002K18Rik	TEC	15	RIKEN cDNA 9130002K18 gene		20.5948	-0.0851805	-0.0678543	0.215621	-0.276514	0.782153
ENSMUSG00000115842	Gm49092	lncRNA	17	predicted gene, 49092		3.08365	-0.581801	-0.205977	0.222595	-0.857359	0.391246
ENSMUSG00000115846	Gm41144	lncRNA	14	predicted gene, 41144		6.71946	-1.73533	-0.453966	0.221653	-2.33283	0.0196571
ENSMUSG00000115852	Gm52969	transcribed_processed_pseudogene	16	predicted gene, 52969		4.81918	0.0444027	-0.00677278	0.226343	0.0714673	0.943026
ENSMUSG00000115855	Gm34643	lncRNA	14	predicted gene, 34643		8.94446	0.717685	0.380236	0.23571	1.567	0.117115
ENSMUSG00000115856	Gm18095	processed_pseudogene	15	predicted gene, 18095		16.1674	-0.491067	-0.331855	0.225538	-1.38843	0.165005
ENSMUSG00000115867	Gm17753	lncRNA	15	predicted gene, 17753		11.4588	-0.126307	-0.101936	0.223695	-0.371953	0.709928
ENSMUSG00000115868	Gm2999	processed_pseudogene	15	predicted gene 2999		3.40332	-0.596125	-0.157463	0.219017	-0.813824	0.415746
ENSMUSG00000115877	Gm49478	processed_pseudogene	15	predicted gene, 49478		12.6178	-0.122553	-0.0475867	0.228936	-0.322243	0.747268
ENSMUSG00000115882	Gm5481	processed_pseudogene	16	predicted gene 5481		18.7585	-0.0845502	-0.0522405	0.224501	-0.243601	0.80754
ENSMUSG00000115898	Gm49524	TEC	15	predicted gene, 49524		45.7494	0.129204	0.114357	0.167201	0.656371	0.511586
ENSMUSG00000115902	D730005E14Rik	lncRNA	15	RIKEN cDNA D730005E14 gene		6.1941	0.866084	0.351202	0.231624	1.47822	0.139348
ENSMUSG00000115924	Gm19277	lncRNA	15	predicted gene, 19277		125.613	-0.173823	-0.132296	0.1789	-0.798074	0.424828
ENSMUSG00000115955	9530056E24Rik	TEC	2	RIKEN cDNA 9530056E24 gene		36.6357	0.252906	0.20663	0.188806	1.0671	0.285926
ENSMUSG00000115975	Gm49526	TEC	15	predicted gene, 49526		142.968	-0.0890513	-0.0824089	0.11775	-0.704521	0.481108
ENSMUSG00000115987	Vps28	protein_coding	15	vacuolar protein sorting 28	VPS28	504.643	-0.0368163	-0.0359443	0.0939052	-0.375603	0.707212	0.844385
ENSMUSG00000116004	Gm49539	lncRNA	15	predicted gene, 49539		28.9825	0.395158	0.295621	0.205629	1.42898	0.153009
ENSMUSG00000116029	Gm41414	lncRNA	16	predicted gene, 41414		51.0569	-0.623814	-0.42	0.225033	-1.78408	0.0744106
ENSMUSG00000116056	Gm4544	lncRNA	15	predicted gene 4544		42.5457	0.801605	0.598935	0.201094	3.05062	0.00228372
ENSMUSG00000116066	Gm49477	lncRNA	15	predicted gene, 49477		139.27	-0.141112	-0.102254	0.203278	-0.520464	0.60274
ENSMUSG00000116090	Rpl19-ps6	processed_pseudogene	15	ribosomal protein L19, pseudogene 6		4.01805	1.23947	0.376347	0.221409	1.70178	0.0887961
ENSMUSG00000116092	Gm49422	lncRNA	15	predicted gene, 49422		4.48221	-0.123216	-0.0884707	0.233857	-0.235023	0.814191
ENSMUSG00000116097	Gm36738	lncRNA	15	predicted gene, 36738		3.28915	-0.426168	-0.0937609	0.214795	-0.554915	0.578953
ENSMUSG00000116114	Gm35853	lncRNA	15	predicted gene, 35853		10.5422	1.09842	0.46957	0.233117	1.98706	0.0469158
ENSMUSG00000116121	Gm49486	protein_coding	15	predicted gene, 49486		7.76311	0.427093	0.21658	0.23563	0.955113	0.339521
ENSMUSG00000116138	C030006K11Rik	protein_coding	15	RIKEN cDNA C030006K11 gene	C8orf82	668.733	-0.376876	-0.359046	0.103423	-3.45582	0.000548619	0.0298443
ENSMUSG00000116145	5730521K06Rik	TEC	15	RIKEN cDNA 5730521K06 gene		8.01041	0.131519	0.054745	0.233237	0.327541	0.743259
ENSMUSG00000116164	1110013H19Rik	lncRNA	15	RIKEN cDNA 1110013H19 gene		6.26478	-0.36439	-0.124708	0.233472	-0.650549	0.515338
ENSMUSG00000116165	Pdxp	protein_coding	15	pyridoxal (pyridoxine, vitamin B6) phosphatase	PDXP	10.7294	0.389466	0.195295	0.235801	0.831095	0.40592
ENSMUSG00000116180	Gm49492	lncRNA	15	predicted gene, 49492		44.953	-0.0904561	-0.0978294	0.177815	-0.422878	0.672384
ENSMUSG00000116185	Gm49411	TEC	15	predicted gene, 49411		66.5483	-0.0352535	-0.0201804	0.184568	-0.154057	0.877564
ENSMUSG00000116215	Gm5470	processed_pseudogene	15	predicted gene 5470		3.19867	0.695752	0.220349	0.219623	1.02507	0.305329
ENSMUSG00000116223	Gm41396	lncRNA	15	predicted gene, 41396		4.49446	-0.0744442	-0.0257793	0.233755	-0.136593	0.891352
ENSMUSG00000116226	Gm49502	TEC	15	predicted gene, 49502		20.933	0.42278	0.310042	0.210382	1.45536	0.14557
ENSMUSG00000116227	Gm49513	lncRNA	15	predicted gene, 49513		2.68075	0.573568	0.147897	0.205287	0.699488	0.484247
ENSMUSG00000116238	Gm49413	TEC	15	predicted gene, 49413		12.511	0.144139	0.078429	0.232281	0.36298	0.71662
ENSMUSG00000116239	Gm49520	processed_pseudogene	15	predicted gene, 49520		4.35862	-0.120678	-0.0340668	0.223579	-0.181058	0.856322
ENSMUSG00000116250	Gm34939	lncRNA	15	predicted gene, 34939		3.63272	-0.0490781	-0.00655614	0.215382	-0.0663118	0.94713
ENSMUSG00000116262	Gm49544	lncRNA	15	predicted gene, 49544		10.0921	0.184274	0.0656606	0.235173	0.426731	0.669575
ENSMUSG00000116270	Gm1600	lncRNA	16	predicted gene 1600		8.99988	0.502542	0.172762	0.230736	0.881613	0.377986
ENSMUSG00000116272	Gm49540	lncRNA	15	predicted gene, 49540		23.6372	-0.0493875	-0.0242295	0.230553	-0.128262	0.897942
ENSMUSG00000116280	Gm49435	unprocessed_pseudogene	15	predicted gene, 49435		3.60509	0.050066	0.0193089	0.219398	0.0714118	0.94307
ENSMUSG00000116288	Gm41349	lncRNA	15	predicted gene, 41349		1.80549	2.28562	0.426271	0.173027	2.1197	0.0340316
ENSMUSG00000116298	4833412C15Rik	TEC	15	RIKEN cDNA 4833412C15 gene		36.2282	0.587528	0.496853	0.173498	2.83044	0.00464839
ENSMUSG00000116305	Lncppara	lncRNA	15	long noncoding RNA near Ppara		361.332	0.259429	0.238709	0.126164	1.89496	0.0580979
ENSMUSG00000116307	Gm49490	lncRNA	15	predicted gene, 49490		166.55	-0.0179816	-0.0102331	0.192112	-0.0736501	0.941289
ENSMUSG00000116321	Gm49522	TEC	15	predicted gene, 49522		10.6611	-0.515914	-0.335935	0.226961	-1.41294	0.157673
ENSMUSG00000116380	Gm39556	lncRNA	15	predicted gene, 39556		3.05368	0.154886	0.0656166	0.215971	0.205892	0.836875
ENSMUSG00000116397	Gm49525	TEC	15	predicted gene, 49525		24.2713	-0.0598268	-0.0562412	0.202773	-0.222701	0.823768
ENSMUSG00000116435	Gm49548	lncRNA	15	predicted gene, 49548		1.43047	-0.0395302	-0.0365101	0.179434	-0.0403315	0.967829
ENSMUSG00000116478	Gm18890	processed_pseudogene	15	predicted gene, 18890		9.01828	-0.262886	-0.160805	0.235404	-0.579893	0.561987
ENSMUSG00000116480	Gm49512	lncRNA	15	predicted gene, 49512		14.7326	0.127088	0.102479	0.229424	0.333684	0.738618
ENSMUSG00000116494	Gm49449	TEC	15	predicted gene, 49449		2.24778	0.0635157	0.0199504	0.198178	0.0720363	0.942573
ENSMUSG00000116506	5730414N17Rik	lncRNA	15	RIKEN cDNA 5730414N17 gene		8.2903	0.0161713	-0.00572113	0.233509	0.0298785	0.976164
ENSMUSG00000116508	Gm49463	lncRNA	15	predicted gene, 49463		20.6601	0.055956	0.0282502	0.217555	0.178197	0.858568
ENSMUSG00000116518	Gm49494	lncRNA	15	predicted gene, 49494		15.4475	0.211612	0.124369	0.21869	0.672348	0.501362
ENSMUSG00000116534	Gm49731	TEC	16	predicted gene, 49731		3.02511	0.443193	0.135275	0.220243	0.660699	0.508805
ENSMUSG00000116557	4933432I09Rik	lncRNA	16	RIKEN cDNA 4933432I09 gene		22.2638	0.136607	0.0701253	0.21523	0.450293	0.652499
ENSMUSG00000116560	Gm2808	unprocessed_pseudogene	17	predicted gene 2808		12.2829	-0.179052	-0.08789	0.231231	-0.451852	0.651376
ENSMUSG00000116564	Riok2	protein_coding	17	RIO kinase 2	RIOK2	313.395	-0.026618	-0.0246726	0.100464	-0.252071	0.800986
ENSMUSG00000116571	Gm49741	lncRNA	17	predicted gene, 49741		4.68776	-0.569765	-0.257616	0.233893	-1.05121	0.293162
ENSMUSG00000116581	Gm46565	lncRNA	16	predicted gene, 46565		28.5271	-0.401666	-0.214114	0.232394	-0.992321	0.321041
ENSMUSG00000116589	Gm31323	lncRNA	16	predicted gene, 31323		2.31488	0.706766	0.167686	0.199341	0.849834	0.395417
ENSMUSG00000116597	Gm536	lncRNA	16	predicted gene 536		4.73884	-0.426952	-0.159271	0.232137	-0.736697	0.461306
ENSMUSG00000116604	Gm49745	lncRNA	16	predicted gene, 49745		17.5156	0.223001	0.16189	0.205952	0.806465	0.419975
ENSMUSG00000116617	Gm49767	lncRNA	16	predicted gene, 49767		13.4372	0.300792	0.211454	0.217572	0.954866	0.339646
ENSMUSG00000116618	Gm49719	lncRNA	17	predicted gene, 49719		2.73745	0.351915	0.0977623	0.219233	0.522902	0.601042
ENSMUSG00000116620	Gm4828	processed_pseudogene	17	predicted gene 4828		3.31536	0.199398	0.0774533	0.228199	0.324182	0.745801
ENSMUSG00000116624	Gm49706	TEC	16	predicted gene, 49706		15.8086	0.453185	0.319319	0.213883	1.51236	0.130443
ENSMUSG00000116626	Gm49705	TEC	16	predicted gene, 49705		56.3107	0.200479	0.180856	0.148196	1.19985	0.230196
ENSMUSG00000116627	Gm30124	lncRNA	12	predicted gene, 30124		3.78843	0.170544	0.0511619	0.220421	0.249296	0.803131
ENSMUSG00000116632	Magef1	transcribed_processed_pseudogene	16	MAGE family member F1		29.2343	0.175435	0.135772	0.189657	0.737721	0.460684
ENSMUSG00000116635	Gm49699	transcribed_unprocessed_pseudogene	12	predicted gene, 49699		1.82254	1.63065	0.164496	0.152093	1.1817	0.237324
ENSMUSG00000116639	Gm49730	TEC	16	predicted gene, 49730		15.4465	0.467249	0.325194	0.218957	1.4578	0.144895
ENSMUSG00000116641	Gm41505	lncRNA	16	predicted gene, 41505		91.0498	0.530303	0.321373	0.235299	1.17996	0.238017
ENSMUSG00000116656	Gm49708	lncRNA	16	predicted gene, 49708		1946.95	-0.430261	-0.384568	0.142212	-2.71456	0.00663643	0.0714182
ENSMUSG00000116657	Gm49774	lncRNA	17	predicted gene, 49774		3.87826	1.21556	0.311379	0.209685	1.50354	0.132701
ENSMUSG00000116665	E130310I04Rik	lncRNA	16	RIKEN cDNA E130310I04 gene		37.7433	-0.0849962	-0.072649	0.182361	-0.379637	0.704215
ENSMUSG00000116673	A630089N07Rik	protein_coding	16	RIKEN cDNA A630089N07 gene	ZNF788P	32.468	0.312893	0.251865	0.189327	1.31639	0.188042
ENSMUSG00000116677	Gm49569	TEC	16	predicted gene, 49569		1.67532	2.33836	0.469737	0.188158	2.33553	0.019516
ENSMUSG00000116707	Gm49590	TEC	16	predicted gene, 49590		5.63314	1.03102	0.426626	0.231582	1.83042	0.0671872
ENSMUSG00000116718	Gm49668	lncRNA	17	predicted gene, 49668		1.44916	0.455904	0.0461081	0.155222	0.379115	0.704602
ENSMUSG00000116720	Gm31641	lncRNA	16	predicted gene, 31641		1.27897	1.18518	0.199088	0.168801	1.10894	0.267456
ENSMUSG00000116725	Gm29686	lncRNA	16	predicted gene, 29686		17.8979	-0.70963	-0.332604	0.235359	-1.41522	0.157003
ENSMUSG00000116733	6330408M09Rik	lncRNA	16	RIKEN cDNA 6330408M09 gene		15.1622	0.120896	0.0799668	0.22176	0.363974	0.715877
ENSMUSG00000116766	Gm49702	TEC	16	predicted gene, 49702		30.8424	0.477362	0.367083	0.201085	1.80279	0.0714217
ENSMUSG00000116773	Gm49605	processed_pseudogene	16	predicted gene, 49605		1.58668	1.0245	0.150684	0.165683	0.895952	0.370278
ENSMUSG00000116781	Gm49712	TEC	16	predicted gene, 49712		5.58659	0.282555	0.119592	0.234972	0.556464	0.577894
ENSMUSG00000116795	Gm49600	TEC	16	predicted gene, 49600		13.3418	-0.0790155	-0.0428649	0.229486	-0.209008	0.834442
ENSMUSG00000116796	Gm49784	TEC	17	predicted gene, 49784		16.5296	0.292943	0.207875	0.215908	0.948396	0.342928
ENSMUSG00000116802	Gm5165	lncRNA	17	predicted gene 5165		112.131	0.0545186	0.0501207	0.129622	0.38547	0.699889
ENSMUSG00000116812	Gm2792	unprocessed_pseudogene	17	predicted gene 2792		6.63468	-0.456337	-0.221192	0.235432	-0.939088	0.347686
ENSMUSG00000116815	Gm49760	processed_pseudogene	12	predicted gene, 49760		7.45854	0.490174	0.250372	0.235845	1.00848	0.313226
ENSMUSG00000116819	Gm49586	lncRNA	12	predicted gene, 49586		2.75615	0.664428	0.165418	0.203552	0.805026	0.420805
ENSMUSG00000116832	Gm49658	TEC	16	predicted gene, 49658		2.41572	0.0498448	-0.0254857	0.207906	0.0660435	0.947343
ENSMUSG00000116835	Gm49594	processed_pseudogene	16	predicted gene, 49594		2.44864	-0.318789	-0.115409	0.209498	-0.415441	0.677819
ENSMUSG00000116836	Gm49727	TEC	16	predicted gene, 49727		3.01666	-1.23966	-0.231248	0.218387	-1.45992	0.144313
ENSMUSG00000116842	Gm49588	TEC	16	predicted gene, 49588		10.9326	0.568142	0.370893	0.225103	1.64014	0.100977
ENSMUSG00000116851	Gm35576	lncRNA	17	predicted gene, 35576		51.8223	0.0168574	-0.00918177	0.205988	0.0608411	0.951486
ENSMUSG00000116852	1700102H20Rik	lncRNA	17	RIKEN cDNA 1700102H20 gene		4.21705	0.187554	0.0560901	0.232691	0.346631	0.728869
ENSMUSG00000116858	Gm49797	lncRNA	17	predicted gene, 49797		68.8659	0.571166	0.488469	0.164653	2.97741	0.00290691
ENSMUSG00000116875	Morf4l1-ps1	processed_pseudogene	16	mortality factor 4 like 1, pseudogene 1		17.7109	0.226482	0.173705	0.21238	0.756862	0.449133
ENSMUSG00000116879	Gm49794	lncRNA	17	predicted gene, 49794		1.82285	-0.674437	-0.160553	0.172427	-0.63077	0.528191
ENSMUSG00000116883	Gm49700	lncRNA	12	predicted gene, 49700		10.7825	0.166528	0.0971135	0.235733	0.35099	0.725596
ENSMUSG00000116895	Gm3435	protein_coding	17	predicted gene 3435	ERMARD	4.14143	-0.235043	-0.0555827	0.224691	-0.350795	0.725742
ENSMUSG00000116898	Gm49785	lncRNA	16	predicted gene, 49785		3.87663	0.608077	0.240952	0.230499	1.03468	0.300819
ENSMUSG00000116903	Gm19522	lncRNA	16	predicted gene, 19522		43.0886	-0.254613	-0.149349	0.227113	-0.703665	0.481641
ENSMUSG00000116908	Gm49599	TEC	16	predicted gene, 49599		119.071	0.327226	0.297979	0.140282	2.10043	0.035691
ENSMUSG00000116919	Gm17809	processed_pseudogene	16	predicted gene, 17809		3.09664	0.653613	0.211535	0.220375	0.955108	0.339523
ENSMUSG00000116946	Gm41442	lncRNA	16	predicted gene, 41442		3.05398	-0.0381608	0.0407419	0.201036	-0.0412545	0.967093
ENSMUSG00000116953	9030025P20Rik	protein_coding	17	RIKEN cDNA 9030025P20 gene	ERMARD	11.6416	0.262378	0.181886	0.222032	0.783964	0.433061
ENSMUSG00000116972	Gm6278	processed_pseudogene	16	predicted gene 6278		4.38483	-0.559254	-0.21852	0.230723	-0.938185	0.348149
ENSMUSG00000116987	Gm49625	lncRNA	16	predicted gene, 49625		6.14274	0.307574	0.143865	0.235829	0.661428	0.508338
ENSMUSG00000116995	Gm21926	transcribed_processed_pseudogene	17	predicted gene, 21926		76.5033	-0.0448316	-0.043843	0.137298	-0.295778	0.7674
ENSMUSG00000117003	Gm49937	lncRNA	17	predicted gene, 49937		6.18459	0.352403	0.148591	0.233677	0.654721	0.512647
ENSMUSG00000117013	Gm30531	transcribed_processed_pseudogene	17	predicted gene, 30531		9.50867	0.0836823	0.025769	0.235602	0.18429	0.853786
ENSMUSG00000117029	Gm36201	lncRNA	17	predicted gene, 36201		16.7396	-0.500645	-0.332172	0.224595	-1.43071	0.152514
ENSMUSG00000117037	Gm50433	transcribed_processed_pseudogene	17	predicted gene, 50433		13.8484	0.391558	0.241926	0.230482	1.02409	0.305795
ENSMUSG00000117042	2700054A10Rik	lncRNA	17	RIKEN cDNA 2700054A10 gene		13.5777	0.251115	0.114841	0.235726	0.543548	0.586753
ENSMUSG00000117060	Gm7253	processed_pseudogene	17	predicted gene 7253		6.12964	0.0340794	0.0247453	0.235469	0.0681722	0.945649
ENSMUSG00000117069	Gm49894	lncRNA	17	predicted gene, 49894		7.92028	-0.635712	-0.373241	0.233861	-1.48048	0.138745
ENSMUSG00000117080	1700063J08Rik	lncRNA	17	RIKEN cDNA 1700063J08 gene		1.73806	0.0265494	0.0268806	0.158739	0.0202718	0.983827
ENSMUSG00000117096	Gm30420	lncRNA	17	predicted gene, 30420		3.31415	-0.137579	-0.075272	0.210599	-0.183058	0.854753
ENSMUSG00000117098	Gm49909	protein_coding	17	predicted gene, 49909		29.6221	-0.169971	-0.105866	0.197877	-0.650767	0.515197
ENSMUSG00000117110	Gm49808	lncRNA	17	predicted gene, 49808		6.04908	0.0483621	0.0738965	0.19631	0.0500513	0.960081
ENSMUSG00000117113	Gm49883	TEC	17	predicted gene, 49883		51.7446	0.214762	0.184953	0.175222	1.01894	0.308229
ENSMUSG00000117121	Gm49902	TEC	17	predicted gene, 49902		6.00598	0.15749	0.0789479	0.234368	0.295393	0.767694
ENSMUSG00000117123	Gm49890	lncRNA	4	predicted gene, 49890		3.04859	-0.104967	-0.022567	0.206035	-0.128628	0.897652
ENSMUSG00000117130	Gm49802	lncRNA	17	predicted gene, 49802		11.6365	0.424099	0.231756	0.234984	0.975417	0.329354
ENSMUSG00000117145	Gng5c	protein_coding	17	G protein subunit gamma 5C	GNG5	7.79595	0.284453	0.140389	0.235796	0.605776	0.544664
ENSMUSG00000117171	C230013L11Rik	lncRNA	17	RIKEN cDNA C230013L11 gene		16.901	0.216883	0.139442	0.224902	0.625699	0.531512
ENSMUSG00000117182	Gm18068	processed_pseudogene	17	predicted gene, 18068		37.4129	-0.0663821	0.00355642	0.230969	-0.169462	0.865433
ENSMUSG00000117183	Gm20008	processed_pseudogene	17	predicted gene, 20008		54.5173	0.151196	0.122169	0.187831	0.644022	0.519561
ENSMUSG00000117187	Gm4708	processed_pseudogene	17	predicted gene 4708		2.09748	0.0266301	0.00934164	0.201263	0.0312132	0.9751
ENSMUSG00000117234	Gm7818	processed_pseudogene	17	predicted gene 7818		3.52014	0.421257	0.152415	0.22299	0.618651	0.536146
ENSMUSG00000117250	Gm49871	lncRNA	17	predicted gene, 49871		4.43523	-0.245769	-0.111451	0.226965	-0.395867	0.692203
ENSMUSG00000117251	Gm49891	lncRNA	4	predicted gene, 49891		47.2331	-0.558267	-0.320018	0.229419	-1.47563	0.140043
ENSMUSG00000117254	Gm34567	lncRNA	17	predicted gene, 34567		12.802	0.602706	0.393487	0.224053	1.77731	0.0755172
ENSMUSG00000117255	Gm49864	lncRNA	17	predicted gene, 49864		9.91017	0.250298	0.139521	0.234064	0.598102	0.549772
ENSMUSG00000117263	Gm35290	lncRNA	17	predicted gene, 35290		10.2643	0.809331	0.482331	0.231742	2.08411	0.0371504
ENSMUSG00000117278	Gm36684	lncRNA	17	predicted gene, 36684		1.89641	-0.34666	-0.0617042	0.186481	-0.350616	0.725876
ENSMUSG00000117284	Gm7072	protein_coding	17	predicted gene 7072		165.176	0.364139	0.334761	0.129581	2.57696	0.00996726
ENSMUSG00000117289	1700093J21Rik	lncRNA	16	RIKEN cDNA 1700093J21 gene		1.92737	-0.485543	-0.120849	0.190337	-0.52079	0.602513
ENSMUSG00000117294	Gm49839	TEC	17	predicted gene, 49839		90.3677	-0.838911	-0.307296	0.234213	-1.94209	0.0521265
ENSMUSG00000117296	Gm20742	lncRNA	17	predicted gene, 20742		1.53561	0.803776	0.0852963	0.137729	0.572286	0.567128
ENSMUSG00000117309	Gm49960	transcribed_unitary_pseudogene	16	predicted gene, 49960		1.96355	0.316901	0.0891352	0.191737	0.314078	0.753462
ENSMUSG00000117310	Ptp4a1	protein_coding	1	protein tyrosine phosphatase 4a1	PTP4A1	128.189	-0.12599	-0.112136	0.126082	-0.918866	0.358166
ENSMUSG00000117313	Gm49838	lncRNA	17	predicted gene, 49838		59.9513	0.0318294	0.121821	0.235709	0.0663763	0.947078
ENSMUSG00000117314	C030013G03Rik	lncRNA	17	RIKEN cDNA C030013G03 gene		1.37554	-3.37904	-0.247683	0.159365	-2.33439	0.0195754
ENSMUSG00000117315	1600022D10Rik	lncRNA	17	RIKEN cDNA 1600022D10 gene		1.07707	0.542114	0.0545681	0.140904	0.380349	0.703687
ENSMUSG00000117322	6330415G19Rik	lncRNA	17	RIKEN cDNA 6330415G19 gene		5.04754	0.11494	0.0406779	0.235319	0.231737	0.816742
ENSMUSG00000117327	Gm6467	pseudogene	16	predicted gene 6467		3.58547	0.0252176	0.0374075	0.219515	0.0347115	0.97231
ENSMUSG00000117329	Gm49943	processed_pseudogene	17	predicted gene, 49943		6.76104	-0.159997	-0.0619746	0.234658	-0.303901	0.761203
ENSMUSG00000117332	Gm49942	TEC	17	predicted gene, 49942		40.1207	-0.31298	-0.241992	0.192636	-1.26957	0.204239
ENSMUSG00000117333	Gm16386	processed_pseudogene	17	predicted gene 16386		30.808	0.408383	0.316907	0.195114	1.63569	0.101905
ENSMUSG00000117335	Gm49870	lncRNA	17	predicted gene, 49870		8.07894	-0.00258283	-0.0274952	0.235596	-0.00569682	0.995455
ENSMUSG00000117350	Gm49975	lncRNA	18	predicted gene, 49975		5.8248	0.135752	0.0520661	0.234911	0.265889	0.790325
ENSMUSG00000117358	Gm31645	lncRNA	17	predicted gene, 31645		4.40478	0.362368	0.157192	0.234982	0.716063	0.473953
ENSMUSG00000117359	Gm7466	processed_pseudogene	18	predicted gene 7466		2.77751	-0.0973473	-0.0269509	0.216334	-0.133474	0.893818
ENSMUSG00000117361	Gm30984	lncRNA	17	predicted gene, 30984		3.1457	1.32138	0.423995	0.220464	1.8956	0.0580132
ENSMUSG00000117371	Gm50019	lncRNA	17	predicted gene, 50019		4.04706	-0.934726	-0.369404	0.230186	-1.52649	0.126887
ENSMUSG00000117372	Gm49972	TEC	18	predicted gene, 49972		8.91908	0.480252	0.263916	0.235396	1.07035	0.284463
ENSMUSG00000117390	Gm50080	TEC	18	predicted gene, 50080		3.98988	0.511577	0.179784	0.227246	0.841881	0.399854
ENSMUSG00000117393	Gm36279	lncRNA	17	predicted gene, 36279		4.30263	-0.40265	-0.111899	0.222967	-0.587733	0.556711
ENSMUSG00000117399	Gm19689	lncRNA	17	predicted gene, 19689		28.4733	0.121214	0.0427513	0.234506	0.284665	0.775901
ENSMUSG00000117401	4833419F23Rik	lncRNA	18	RIKEN cDNA 4833419F23 gene		9.9684	0.205282	0.108583	0.22848	0.568254	0.569862
ENSMUSG00000117405	Rpl19-ps7	processed_pseudogene	18	ribosomal protein L19, pseudogene 7		4.55815	0.0900527	0.0418098	0.232179	0.15848	0.874079
ENSMUSG00000117406	Ntn3	protein_coding	17	netrin 3	NTN3	35.2649	0.506534	0.389476	0.192393	2.08873	0.0367317
ENSMUSG00000117416	Gm5064	processed_pseudogene	18	predicted gene 5064		14.1773	-0.239417	-0.1502	0.224749	-0.682946	0.494641
ENSMUSG00000117427	Gm36199	lncRNA	17	predicted gene, 36199		6.92386	0.108746	0.0113058	0.230739	0.19003	0.849286
ENSMUSG00000117428	Gm4833	processed_pseudogene	18	predicted gene 4833		4.00838	-0.0622194	-0.0279784	0.232122	-0.109926	0.912468
ENSMUSG00000117429	A430019L02Rik	TEC	18	RIKEN cDNA A430019L02 gene		28.4275	0.767983	0.553349	0.21278	2.5772	0.00996052
ENSMUSG00000117430	Gm49968	TEC	18	predicted gene, 49968		25.9491	0.47966	0.341916	0.214131	1.58672	0.112576
ENSMUSG00000117438	Rpsa-ps7	processed_pseudogene	17	ribosomal protein SA, pseudogene 7		8.12298	-0.0950101	-0.0538376	0.2341	-0.223969	0.822781
ENSMUSG00000117442	1810073O08Rik	lncRNA	17	RIKEN cDNA 1810073O08 gene		7.79688	-0.0552892	-0.0284102	0.235041	-0.124831	0.900657
ENSMUSG00000117444	Gm50020	lncRNA	17	predicted gene, 50020		11.8109	-0.461419	-0.301243	0.227186	-1.26477	0.205953
ENSMUSG00000117448	Gm50055	TEC	18	predicted gene, 50055		64.3025	0.0693267	0.0656677	0.171762	0.338456	0.73502
ENSMUSG00000117450	4933424G05Rik	lncRNA	18	RIKEN cDNA 4933424G05 gene		2.53563	1.43211	0.340547	0.195439	1.63449	0.102156
ENSMUSG00000117458	Gm6552	processed_pseudogene	17	predicted gene 6552		10.5846	-0.428852	-0.278703	0.229459	-1.13241	0.25746
ENSMUSG00000117465	Gm49980	lncRNA	18	predicted gene, 49980		9.95258	1.67697	0.735136	0.233877	3.07519	0.00210366
ENSMUSG00000117468	Gm7059	processed_pseudogene	17	predicted gene 7059		3.89163	-0.151766	-0.0699209	0.228519	-0.250387	0.802288
ENSMUSG00000117486	Gm30938	lncRNA	17	predicted gene, 30938		3.71641	0.367706	0.124525	0.224568	0.571651	0.567558
ENSMUSG00000117494	Gm49970	lncRNA	18	predicted gene, 49970		19.2099	0.370393	0.262188	0.223371	1.07896	0.280604
ENSMUSG00000117499	Gm50010	TEC	17	predicted gene, 50010		41.7252	0.203789	0.165122	0.182541	0.910546	0.362535
ENSMUSG00000117501	Gm30117	lncRNA	17	predicted gene, 30117		1.35996	0.70817	0.105621	0.167492	0.633298	0.526539
ENSMUSG00000117505	Gm9993	lncRNA	18	predicted gene 9993		17.3787	0.133953	0.0986752	0.215924	0.432008	0.665735
ENSMUSG00000117509	Gm46606	lncRNA	17	predicted gene, 46606		9.91434	-0.23577	-0.141026	0.23361	-0.439278	0.66046
ENSMUSG00000117515	Gm6883	processed_pseudogene	18	predicted gene 6883		4.61438	-0.0901007	-0.0530742	0.234997	-0.1776	0.859037
ENSMUSG00000117519	Gm41664	lncRNA	18	predicted gene, 41664		1.639	-0.461872	-0.0998953	0.192355	-0.493413	0.621721
ENSMUSG00000117522	Gm50041	processed_pseudogene	17	predicted gene, 50041		2.6237	0.135983	0.0295468	0.214387	0.187042	0.851627
ENSMUSG00000117538	Gm50008	TEC	17	predicted gene, 50008		65.9022	-0.0483223	-0.0148611	0.210847	-0.164448	0.869379
ENSMUSG00000117545	Gm30794	lncRNA	17	predicted gene, 30794		7.16158	1.04683	0.365806	0.22415	1.60245	0.109057
ENSMUSG00000117546	Gm54542	TEC	17	predicted gene, 54542		75.7038	0.0191916	0.00866931	0.196699	0.0754897	0.939825
ENSMUSG00000117548	Gm41662	TEC	18	predicted gene, 41662		3.30935	-0.175507	-0.100484	0.228078	-0.293216	0.769357
ENSMUSG00000117557	Gm50070	lncRNA	17	predicted gene, 50070		4.78034	0.780547	0.348366	0.234568	1.50622	0.132011
ENSMUSG00000117575	Gm36486	lncRNA	17	predicted gene, 36486		12.9906	0.242408	0.115982	0.234218	0.581141	0.561146
ENSMUSG00000117579	Gm50023	lncRNA	18	predicted gene, 50023		15.3252	0.200357	0.139467	0.229608	0.527777	0.597654
ENSMUSG00000117597	Gm50078	TEC	18	predicted gene, 50078		3.77294	1.08181	0.356584	0.221908	1.58405	0.113181
ENSMUSG00000117599	Gm49971	TEC	18	predicted gene, 49971		34.5755	0.388602	0.272808	0.217346	1.23625	0.216367
ENSMUSG00000117600	Gm50094	TEC	18	predicted gene, 50094		39.6525	0.268941	0.19222	0.201856	1.01226	0.311414
ENSMUSG00000117608	Gm53018	lncRNA	18	predicted gene, 53018		3.37964	0.257257	0.0833569	0.223512	0.393898	0.693656
ENSMUSG00000117613	Gm2629	lncRNA	18	predicted gene 2629		2.2024	-0.400011	-0.0554416	0.18752	-0.399668	0.689401
ENSMUSG00000117619	Gm50079	TEC	18	predicted gene, 50079		6.07215	-0.833151	-0.269931	0.203737	-1.01212	0.311478
ENSMUSG00000117621	Hspe1-rs1	protein_coding	18	heat shock protein 1 (chaperonin 10), related sequence 1	HSPE1	2.00552	0.262386	0.0634408	0.202042	0.313635	0.753799
ENSMUSG00000117627	Tpi-rs10	processed_pseudogene	18	triosephosphate isomerase related sequence 10		6.11615	-1.15938	-0.541299	0.230203	-1.96028	0.0499629
ENSMUSG00000117628	Gm50012	lncRNA	17	predicted gene, 50012		73.552	0.567548	0.45965	0.185598	2.46882	0.0135559
ENSMUSG00000117634	Gm50069	lncRNA	18	predicted gene, 50069		16.9177	0.429388	0.297304	0.218007	1.3601	0.1738
ENSMUSG00000117637	Gm30091	lncRNA	17	predicted gene, 30091		2.51416	0.0477769	-0.0101496	0.20319	0.0591614	0.952824
ENSMUSG00000117648	Gm32282	lncRNA	17	predicted gene, 32282		7.00165	-0.352278	-0.170217	0.235209	-0.761954	0.446088
ENSMUSG00000117653	Gm50009	TEC	17	predicted gene, 50009		9.34676	0.564475	0.335642	0.232194	1.42577	0.153935
ENSMUSG00000117654	Gm50050	lncRNA	17	predicted gene, 50050		3.47708	0.293525	0.117411	0.225166	0.442567	0.658079
ENSMUSG00000117664	Gm36860	lncRNA	19	predicted gene, 36860		1.2222	3.93529	0.239281	0.102878	1.86506	0.0621728
ENSMUSG00000117679	Apbb3	protein_coding	18	amyloid beta (A4) precursor protein-binding, family B, member 3	APBB3	266.672	-0.0665806	-0.052656	0.166888	-0.339427	0.734288
ENSMUSG00000117692	Gm50114	lncRNA	19	predicted gene, 50114		224.28	0.314235	0.245237	0.203262	1.15995	0.246071
ENSMUSG00000117694	Snhg4	protein_coding	18	small nucleolar RNA host gene 4		4.35106	0.182501	0.0795485	0.233182	0.331403	0.74034
ENSMUSG00000117696	Gm50100	lncRNA	19	predicted gene, 50100		218.341	-0.302564	-0.20589	0.21302	-1.00888	0.31303
ENSMUSG00000117698	BC037704	lncRNA	19	cDNA sequence BC037704		15.9486	-0.337398	-0.263391	0.210591	-1.15612	0.247631
ENSMUSG00000117710	Gm10817	lncRNA	19	predicted gene 10817		3.2479	-0.362545	-0.114905	0.220128	-0.517418	0.604864
ENSMUSG00000117713	Gm46637	lncRNA	18	predicted gene, 46637		35.7246	0.468756	0.304076	0.229225	1.25071	0.211041
ENSMUSG00000117718	1500032F14Rik	lncRNA	19	RIKEN cDNA 1500032F14 gene		3.20034	0.25504	0.0876211	0.224239	0.391762	0.695234
ENSMUSG00000117725	Gm50240	lncRNA	17	predicted gene, 50240		41.2225	0.20763	0.170222	0.172445	1.01366	0.310743
ENSMUSG00000117727	Gm3587	lncRNA	18	predicted gene 3587		94.1662	0.343736	0.283216	0.178742	1.58613	0.112709
ENSMUSG00000117729	Gm5242	processed_pseudogene	19	predicted gene 5242		8.15365	0.27951	0.163732	0.23308	0.687954	0.491482
ENSMUSG00000117731	Gm50145	lncRNA	18	predicted gene, 50145		5.91347	0.522088	0.190535	0.226768	0.833092	0.404793
ENSMUSG00000117745	Gm50410	lncRNA	18	predicted gene, 50410		2.91425	-1.37962	-0.296624	0.208559	-1.56954	0.116523
ENSMUSG00000117764	Gm50143	lncRNA	18	predicted gene, 50143		8.7015	-0.585611	-0.295859	0.235328	-1.24879	0.211744
ENSMUSG00000117768	8030456M14Rik	lncRNA	19	RIKEN cDNA 8030456M14 gene		7.91126	-0.148546	-0.0957401	0.234838	-0.341438	0.732774
ENSMUSG00000117775	Gm50462	lncRNA	18	predicted gene, 50462		58.0315	0.151801	0.12708	0.159419	0.827339	0.408045
ENSMUSG00000117789	Gm50388	protein_coding	19	predicted gene, 50388		2.96653	-0.33396	-0.0948607	0.201675	-0.396643	0.69163
ENSMUSG00000117793	Gm5693	processed_pseudogene	19	predicted gene 5693		7.17124	-0.822015	-0.345861	0.234548	-1.53115	0.125733
ENSMUSG00000117804	Gm6252	processed_pseudogene	19	predicted gene 6252		3.26149	0.00759963	-0.0238268	0.228253	0.0127779	0.989805
ENSMUSG00000117808	Gm50338	TEC	18	predicted gene, 50338		10.0219	0.197713	0.104719	0.235745	0.411521	0.68069
ENSMUSG00000117810	Gm8934	processed_pseudogene	18	predicted gene 8934		8.60691	-0.135542	-0.0606625	0.234228	-0.313854	0.753632
ENSMUSG00000117814	Gm50431	lncRNA	19	predicted gene, 50431		27.4887	0.0254728	-0.00659547	0.218097	0.0807996	0.935601
ENSMUSG00000117818	Gm50105	lncRNA	17	predicted gene, 50105		4.43255	0.368661	0.158114	0.2322	0.646938	0.517672
ENSMUSG00000117819	Gm50253	protein_coding	17	predicted gene, 50253		45.5657	-0.256184	-0.210542	0.189395	-1.07464	0.282537
ENSMUSG00000117822	Eef1a1-ps1	processed_pseudogene	19	eukaryotic translation elongation factor 1 alpha 1, pseudogene 1		25.9305	0.49244	0.319268	0.222088	1.4863	0.137199
ENSMUSG00000117829	Gm50336	lncRNA	17	predicted gene, 50336		3.39947	0.245056	0.0863844	0.225485	0.383533	0.701325
ENSMUSG00000117840	Gm50399	lncRNA	18	predicted gene, 50399		2.36875	0.063177	-0.0166963	0.208962	0.0844944	0.932663
ENSMUSG00000117856	Gm6937	processed_pseudogene	19	predicted pseudogene 6937		2.17338	0.426071	0.0927151	0.198179	0.500244	0.616904
ENSMUSG00000117859	Gm32492	lncRNA	19	predicted gene, 32492		6.71017	0.293798	0.0922502	0.235356	0.606662	0.544075
ENSMUSG00000117864	Gm19500	lncRNA	18	predicted gene, 19500		3.32341	0.520923	0.201689	0.229901	0.885963	0.375638
ENSMUSG00000117869	Snhg4	lncRNA	18	small nucleolar RNA host gene 4		93.7406	-0.0175485	-0.00559587	0.179281	-0.0803373	0.935969
ENSMUSG00000117872	A530088E08Rik	lncRNA	17	RIKEN cDNA A530088E08 gene		1.56073	0.152188	0.0164782	0.171576	0.140537	0.888236
ENSMUSG00000117875	Gm6789	processed_pseudogene	18	predicted gene 6789		13.1339	0.10775	0.0632545	0.220927	0.329932	0.741451
ENSMUSG00000117876	Gm50146	lncRNA	18	predicted gene, 50146		5.58695	-0.176479	-0.0874615	0.217046	-0.249362	0.80308
ENSMUSG00000117879	2310015A16Rik	lncRNA	17	RIKEN cDNA 2310015A16 gene		46.2771	0.175595	0.100325	0.232072	0.442579	0.65807
ENSMUSG00000117901	Gm54798	lncRNA	19	predicted gene, 54798		4.6521	2.23313	0.693891	0.209599	2.8973	0.0037639
ENSMUSG00000117905	Gm50230	lncRNA	19	predicted gene, 50230		46.6309	0.0822675	0.0290618	0.214608	0.271441	0.786052
ENSMUSG00000117916	9630028I04Rik	lncRNA	17	RIKEN cDNA 9630028I04 gene		96.8821	-0.0528758	-0.0449502	0.160279	-0.285145	0.775533
ENSMUSG00000117917	Gm18087	processed_pseudogene	18	predicted gene, 18087		21.8561	0.0214268	0.0262542	0.221799	0.0639833	0.948984
ENSMUSG00000117919	Gm41717	lncRNA	18	predicted gene, 41717		73.6126	-0.068278	-0.018915	0.232063	-0.171424	0.86389
ENSMUSG00000117924	Tmem223	protein_coding	19	transmembrane protein 223	TMEM223	361.984	-0.311697	-0.289425	0.126083	-2.27711	0.0227796
ENSMUSG00000117926	C030004G16Rik	lncRNA	18	RIKEN cDNA C030004G16 gene		1.78439	1.65552	0.176144	0.159197	1.22842	0.219288
ENSMUSG00000117929	Gm6663	processed_pseudogene	18	predicted gene 6663		6.58731	-0.97824	-0.318926	0.231314	-1.59405	0.110926
ENSMUSG00000117935	Gm8717	processed_pseudogene	19	predicted gene 8717		3.02971	0.0485265	-0.00233727	0.225714	0.0779684	0.937853
ENSMUSG00000117942	Maskbp3	protein_coding	18	multiple ankyrin repeats single KH domain binding protein 3		29.5629	0.161905	0.130376	0.19682	0.634734	0.525602
ENSMUSG00000117943	Gm50403	TEC	18	predicted gene, 50403		10.6465	0.449535	0.230542	0.234649	0.830775	0.406101
ENSMUSG00000117947	Gm50226	TEC	17	predicted gene, 50226		18.1041	0.168297	0.12617	0.207301	0.597257	0.550336
ENSMUSG00000117959	D330050I16Rik	lncRNA	19	RIKEN cDNA D330050I16 gene		11.1956	0.304931	0.179774	0.228639	0.836924	0.402635
ENSMUSG00000117962	Gm6402	processed_pseudogene	17	predicted pseudogene 6402		6.74701	-0.433684	-0.17978	0.23523	-0.904082	0.365952
ENSMUSG00000117966	1700061A03Rik	TEC	19	RIKEN cDNA 1700061A03 gene		1.74755	2.00797	0.319114	0.164972	1.73279	0.0831336
ENSMUSG00000117972	Gm6813	processed_pseudogene	19	predicted gene 6813		11.3901	0.13059	0.0830884	0.227835	0.358593	0.719899
ENSMUSG00000117974	Tuba-rs1	transcribed_processed_pseudogene	17	tubulin alpha, related sequence 1		25.4619	0.151774	0.115587	0.197459	0.593605	0.552776
ENSMUSG00000117975	Itprip	protein_coding	19	inositol 1,4,5-triphosphate receptor interacting protein	ITPRIP	408.623	-0.284184	-0.250308	0.165757	-1.46355	0.143317
ENSMUSG00000117979	Gm50341	lncRNA	19	predicted gene, 50341		11.8467	-0.272506	-0.180674	0.222257	-0.804845	0.420909
ENSMUSG00000117980	Gm30571	TEC	17	predicted gene, 30571		1.53796	1.32705	0.173056	0.15254	1.0468	0.295191
ENSMUSG00000117990	Gm32027	lncRNA	19	predicted gene, 32027		290.035	-0.474253	-0.348856	0.204287	-1.73164	0.0833375
ENSMUSG00000117992	Gm41760	lncRNA	18	predicted gene, 41760		36.1482	0.0108468	0.00188582	0.179826	0.0496688	0.960386
ENSMUSG00000117994	Gm5820	lncRNA	18	predicted gene 5820		8.26479	-0.106419	-0.0508665	0.231786	-0.265508	0.790618
ENSMUSG00000118002	Gm4107	lncRNA	18	predicted gene 4107		3.13356	0.200831	0.0524697	0.220252	0.297516	0.766072
ENSMUSG00000118012	Gm46620	lncRNA	18	predicted gene, 46620		159.959	-0.050957	-0.0421328	0.144089	-0.315962	0.752032
ENSMUSG00000118020	Gm35438	lncRNA	19	predicted gene, 35438		29.2988	0.725714	0.489812	0.224305	2.09035	0.0365861
ENSMUSG00000118024	Gm50419	lncRNA	18	predicted gene, 50419		30.2404	-0.697167	-0.4721	0.218888	-2.14737	0.0317638
ENSMUSG00000118029	Gm55328	TEC	19	predicted gene, 55328		3.10722	-0.972168	-0.259653	0.218023	-1.27695	0.201621
ENSMUSG00000118030	Gm50163	lncRNA	18	predicted gene, 50163		2.46563	0.264466	0.0518582	0.193795	0.295336	0.767737
ENSMUSG00000118038	Gm9895	lncRNA	19	predicted gene 9895		98.1448	0.087871	0.083974	0.186927	0.376261	0.706723
ENSMUSG00000118064	Gm50210	lncRNA	19	predicted gene, 50210		14.3959	-0.729075	-0.373763	0.2354	-1.47254	0.140876
ENSMUSG00000118071	Gm50455	lncRNA	17	predicted gene, 50455		3.18508	0.379007	0.104297	0.213439	0.514476	0.606919
ENSMUSG00000118077	Gm50315	lncRNA	19	predicted gene, 50315		2.73615	-0.319492	-0.0751431	0.218319	-0.433875	0.664379
ENSMUSG00000118084	AA388235	lncRNA	17	expressed sequence AA388235		4.53051	-0.192529	-0.0921704	0.233681	-0.356561	0.721421
ENSMUSG00000118087	4833438C02Rik	lncRNA	19	RIKEN cDNA 4833438C02 gene		33.9841	0.164177	0.129988	0.194192	0.660581	0.508881
ENSMUSG00000118093	Gm17802	processed_pseudogene	19	predicted gene, 17802		1.78518	-0.797643	-0.135365	0.167024	-0.689732	0.490363
ENSMUSG00000118099	Gm31356	lncRNA	19	predicted gene, 31356		4.12724	1.02332	0.323239	0.217676	1.46253	0.143595
ENSMUSG00000118100	Gm50340	lncRNA	19	predicted gene, 50340		10.1114	0.0169895	0.023005	0.230919	0.043441	0.96535
ENSMUSG00000118105	Gm17814	processed_pseudogene	17	predicted gene, 17814		1.09419	-0.301816	-0.0270499	0.13668	-0.200264	0.841274
ENSMUSG00000118106	Gm54639	TEC	19	predicted gene, 54639		8.45062	0.233756	0.132477	0.234887	0.536697	0.591477
ENSMUSG00000118107	Gm34455	lncRNA	17	predicted gene, 34455		19.5069	0.166978	0.073519	0.234317	0.396061	0.69206
ENSMUSG00000118117	Gm30961	lncRNA	18	predicted gene, 30961		3.66648	-0.338249	-0.139233	0.223528	-0.516659	0.605394
ENSMUSG00000118125	Gm50387	protein_coding	19	predicted gene, 50387		13.9971	-0.31941	-0.204454	0.226474	-0.888004	0.374538
ENSMUSG00000118132	4833408A19Rik	lncRNA	19	RIKEN cDNA 4833408A19 gene		21.1003	-0.14208	-0.115828	0.205034	-0.516205	0.605711
ENSMUSG00000118134	4930549G23Rik	lncRNA	18	RIKEN cDNA 4930549G23 gene		2.85273	-0.0362782	0.00748336	0.205719	-0.0435753	0.965243
ENSMUSG00000118138	Gm50322	lncRNA	19	predicted gene, 50322		3.69498	0.749035	0.27825	0.227862	1.24427	0.213402
ENSMUSG00000118140	Gm4949	processed_pseudogene	18	predicted gene 4949		6.46438	0.497555	0.233705	0.235235	0.974437	0.32984
ENSMUSG00000118157	Gm9902	lncRNA	17	predicted gene 9902		1.81059	0.216479	0.0524231	0.165581	0.172419	0.863108
ENSMUSG00000118171	Gm50390	processed_pseudogene	18	predicted gene, 50390		8.62161	-0.726896	-0.296204	0.235357	-1.43403	0.151563
ENSMUSG00000118177	Gm19486	processed_pseudogene	18	predicted gene, 19486		1.99765	0.389545	0.0846878	0.191802	0.41805	0.675911
ENSMUSG00000118184	Gm50144	processed_pseudogene	18	predicted gene, 50144		6.37883	-0.120293	-0.0684596	0.222873	-0.182642	0.855079
ENSMUSG00000118200	Gm31621	lncRNA	18	predicted gene, 31621		2.49588	0.84764	0.225561	0.206253	1.09942	0.271585
ENSMUSG00000118202	C030017B01Rik	lncRNA	18	RIKEN cDNA C030017B01 gene		7.55569	-0.383866	-0.0701112	0.229712	-0.608945	0.542561
ENSMUSG00000118210	Gm50394	lncRNA	19	predicted gene, 50394		1.71146	-0.0909078	-0.0248288	0.175402	-0.0862034	0.931305
ENSMUSG00000118217	Gm6951	unprocessed_pseudogene	19	predicted gene 6951		11.7386	5.85331	0.0814458	0.056081	1.46506
ENSMUSG00000118220	Gm6192	processed_pseudogene	19	predicted gene 6192		8.0361	0.694991	0.372811	0.235497	1.55914	0.118963
ENSMUSG00000118221	Gm50194	lncRNA	19	predicted gene, 50194		29.4962	-0.488191	-0.346519	0.207688	-1.70319	0.0885328
ENSMUSG00000118229	Lncbate10	lncRNA	18	brown adipose tissue enriched long noncoding RNA 10		17.8141	2.26425	0.436609	0.18121	2.22386	0.0261577
ENSMUSG00000118232	Gm50269	lncRNA	17	predicted gene, 50269		25.3073	-0.592594	-0.409868	0.217677	-1.8549	0.0636104
ENSMUSG00000118239	Gm50107	lncRNA	17	predicted gene, 50107		32.6286	0.28113	0.216296	0.20483	1.02143	0.307053
ENSMUSG00000118243	Gm50203	lncRNA	19	predicted gene, 50203		2.22646	-0.23895	-0.0411347	0.198374	-0.26699	0.789477
ENSMUSG00000118245	Gm30082	lncRNA	19	predicted gene, 30082		25.7593	0.0819217	0.0496201	0.20558	0.297281	0.766252
ENSMUSG00000118249	Gm36608	lncRNA	19	predicted gene, 36608		2.34389	0.69323	0.137845	0.187208	0.72092	0.470959
ENSMUSG00000118252	Gm5521	processed_pseudogene	19	predicted gene 5521		2.23006	0.825163	0.177902	0.192739	0.916638	0.359333
ENSMUSG00000118257	9630014M24Rik	lncRNA	18	RIKEN cDNA 9630014M24 gene		14.7364	0.0698198	0.0821673	0.227678	0.186792	0.851824
ENSMUSG00000118264	Rps15-ps3	transcribed_processed_pseudogene	18	ribosomal protein S15, pseudogene 3		3.12358	-0.360536	-0.0978272	0.213567	-0.474392	0.635221
ENSMUSG00000118266	Gm18371	processed_pseudogene	18	predicted gene, 18371		3.44414	0.683737	0.220994	0.220501	1.0032	0.315765
ENSMUSG00000118269	Gm50195	TEC	18	predicted gene, 50195		2.67021	0.488677	0.155532	0.221583	0.743628	0.457102
ENSMUSG00000118282	Gm4840	processed_pseudogene	18	predicted gene 4840		4.5609	-0.387223	-0.188254	0.233022	-0.705715	0.480366
ENSMUSG00000118287	Gm50300	processed_pseudogene	19	predicted gene, 50300		4.64371	0.568471	0.252091	0.234204	1.06413	0.287272
ENSMUSG00000118292	Gm10549	lncRNA	18	predicted gene 10549		3.77714	0.410451	0.11637	0.215805	0.574593	0.565566
ENSMUSG00000118295	Gm8437	transcribed_processed_pseudogene	17	predicted gene 8437		2.50578	-0.625178	-0.169982	0.201416	-0.73522	0.462206
ENSMUSG00000118308	Gm19179	processed_pseudogene	19	predicted gene, 19179		3.3434	-0.673444	-0.165573	0.220043	-0.911652	0.361952
ENSMUSG00000118310	Gm50268	TEC	19	predicted gene, 50268		14.9762	-0.0660136	-0.0527476	0.213826	-0.218628	0.82694
ENSMUSG00000118317	Gm30641	lncRNA	18	predicted gene, 30641		3.2752	-0.235381	-0.11671	0.224247	-0.369091	0.71206
ENSMUSG00000118341	Gm50252	lncRNA	17	predicted gene, 50252		3.58744	0.842389	0.251865	0.215557	1.15852	0.246651
ENSMUSG00000118345	Gm7105	processed_pseudogene	19	predicted gene 7105		5.37459	0.225747	0.0772383	0.232674	0.412872	0.6797
ENSMUSG00000118346	Tmem179b	protein_coding	19	transmembrane protein 179B	TMEM179B	76.0795	0.0933147	0.082899	0.13464	0.630873	0.528124
ENSMUSG00000118353	Nsa2-ps1	processed_pseudogene	19	NSA2 ribosome biogenesis homolog, pseudogene 1		4.04146	1.35944	0.540944	0.230142	2.31293	0.0207262
ENSMUSG00000118362	Gm19466	lncRNA	18	predicted gene, 19466		0.910541	0.959677	0.0688665	0.109619	0.52229	0.601469
ENSMUSG00000118364	Gm54420	TEC	19	predicted gene, 54420		2.98735	0.408846	0.156022	0.210252	0.407521	0.683625
ENSMUSG00000118366	9130016M20Rik	lncRNA	19	RIKEN cDNA 9130016M20 gene		2.66756	-1.05549	-0.0448896	0.130224	-0.635936	0.524818
ENSMUSG00000118369	Gm30541	lncRNA	19	predicted gene, 30541		16.8793	-0.257808	-0.118903	0.226366	-0.703723	0.481605
ENSMUSG00000118377	Gm9276	processed_pseudogene	19	predicted gene 9276		3.02877	0.104099	0.0481205	0.210244	0.129897	0.896648
ENSMUSG00000118383	Gm50321	lncRNA	19	predicted gene, 50321		822.719	-0.644893	-0.545668	0.175463	-3.0565	0.00223939	0.0473046
ENSMUSG00000118387	Gm50415	lncRNA	18	predicted gene, 50415		8.16568	0.162354	0.0799497	0.23555	0.358874	0.719689
ENSMUSG00000118394	Gm50475	lncRNA	4	predicted gene, 50475		2.52103	-0.0609449	-0.040984	0.209632	-0.0803741	0.93594
ENSMUSG00000118399	Gm18917	processed_pseudogene	2	predicted gene, 18917		11.457	0.278816	0.179425	0.222354	0.840644	0.400547
ENSMUSG00000118400	Gm6336	processed_pseudogene	10	predicted pseudogene 6336		5.33645	-0.0500683	0.00387979	0.233125	-0.088581	0.929415
ENSMUSG00000118401	Gpr52	protein_coding	1	G protein-coupled receptor 52	GPR52	44.0013	0.481837	0.323315	0.217818	1.53005	0.126004
ENSMUSG00000118407	Gm50457	protein_coding	18	predicted gene, 50457		3.74977	0.570613	0.208921	0.225483	0.866726	0.386092
ENSMUSG00000118423	Lrrc70	transcribed_unitary_pseudogene	13	leucine rich repeat containing 70		16.581	0.64904	0.400591	0.228647	1.77691	0.0755838
ENSMUSG00000118434	Gm13301	transcribed_unprocessed_pseudogene	4	predicted gene 13301		2.82172	0.543965	0.122711	0.198013	0.634338	0.52586
ENSMUSG00000118449	Gm3625	lncRNA	12	predicted gene 3625		36.9415	-0.336202	-0.282198	0.171557	-1.63847	0.101324
ENSMUSG00000118456	Gm41381	lncRNA	15	predicted gene, 41381		94.0168	-0.136443	-0.109682	0.166895	-0.694215	0.487547
ENSMUSG00000118467	Gm50481	unitary_pseudogene	13	predicted gene, 50481		5.48323	-0.206086	-0.0607043	0.234726	-0.384305	0.700752
ENSMUSG00000118479	Gm32514	unitary_pseudogene	2	predicted gene, 32514		2.6461	-1.5891	-0.379422	0.212823	-1.83511	0.0664892
ENSMUSG00000118492	Gm52967	processed_pseudogene	1	predicted gene, 52967		5.20192	0.428805	0.166474	0.22825	0.694363	0.487455
ENSMUSG00000118499	Gm31332	processed_pseudogene	12	predicted gene, 31332		8.485	0.343212	0.211698	0.232999	0.834375	0.40407
ENSMUSG00000118501	Gm53048	unprocessed_pseudogene	18	predicted gene, 53048		96.2791	0.161301	0.142082	0.157693	0.889931	0.373503
ENSMUSG00000118504	Gm53012	protein_coding	3	predicted gene, 53012		39.796	0.313176	0.261079	0.183175	1.38762	0.165251
ENSMUSG00000118521	Gm52948	processed_pseudogene	2	predicted gene, 52948		17.0787	0.246157	0.16238	0.217015	0.792173	0.42826
ENSMUSG00000118524	Gm53027	processed_pseudogene	X	predicted gene, 53027		12.9912	-0.13172	-0.0702382	0.232142	-0.328296	0.742688
ENSMUSG00000118537	Shld3	protein_coding	13	shieldin complex subunit 3	SHLD3	11.2724	0.235274	0.154319	0.227936	0.643055	0.520188
ENSMUSG00000118544	Gm53033	unitary_pseudogene	7	predicted gene, 53033		5.16051	0.709406	0.284047	0.231008	1.2226	0.22148
ENSMUSG00000118555	Gm55889	transcribed_processed_pseudogene	7	predicted gene, 55889		39.7523	-0.209555	-0.178797	0.166183	-1.07193	0.283752
ENSMUSG00000118559	A930007A09Rik	protein_coding	16	RIKEN cDNA A930007A09 gene		18.3134	0.199186	0.13915	0.22845	0.5372	0.591129
ENSMUSG00000118572	Gm53023	processed_pseudogene	17	predicted gene, 53023		14.0741	-0.429936	-0.238171	0.227758	-1.14699	0.251387
ENSMUSG00000118590	Gm15433	protein_coding	1	predicted pseudogene 15433		4.21678	0.684206	0.172209	0.204206	0.830415	0.406304
ENSMUSG00000118606	Gm52957	processed_pseudogene	11	predicted gene, 52957		2.45365	-0.820401	-0.118398	0.210691	-0.914435	0.360489
ENSMUSG00000118607	Gm7592	protein_coding	1	predicted gene 7592		3.67539	1.6138	0.406834	0.21376	1.97536	0.0482274
ENSMUSG00000118619	Gm53041	unitary_pseudogene	6	predicted gene, 53041		12.9832	-0.146501	-0.102034	0.217843	-0.46043	0.645208
ENSMUSG00000118625	Gm55006	transcribed_unprocessed_pseudogene	5	predicted gene, 55006		6.02281	0.137049	0.0470178	0.233467	0.254062	0.799448
ENSMUSG00000118642	AY036118	pseudogene	17	cDNA sequence AY036118		108.848	-0.442433	-0.323619	0.205939	-1.5869	0.112535
ENSMUSG00000118651	Gm17315	lncRNA	17	predicted gene, 17315		9.32528	-0.75991	-0.41923	0.232127	-1.81823	0.0690287
ENSMUSG00000118653	Gm2296	protein_coding	9	predicted gene 2296	UBE2S	9.47381	0.183768	0.0959763	0.232981	0.457005	0.647668
ENSMUSG00000118662	Tctn2	protein_coding	5	tectonic family member 2	TCTN2	65.6549	0.0923838	0.0719651	0.176459	0.434936	0.663609
ENSMUSG00000118663	Spata5l1	protein_coding	2	spermatogenesis associated 5-like 1	SPATA5L1	131.286	0.0698514	0.0625183	0.136242	0.465047	0.641898
ENSMUSG00000118664	Tusc3	protein_coding	8	tumor suppressor candidate 3	TUSC3	290.077	0.0534927	0.0514267	0.102069	0.497818	0.618612
ENSMUSG00000118665	Lin54	protein_coding	5	lin-54 DREAM MuvB core complex component	LIN54	151.813	0.127146	0.120231	0.110773	1.07957	0.280334
ENSMUSG00000118667	Ahnak2	protein_coding	12	AHNAK nucleoprotein 2	AHNAK2	643.632	0.511584	0.369827	0.215276	1.66495	0.0959223	0.286029
ENSMUSG00000118668	Rps6ka4	protein_coding	19	ribosomal protein S6 kinase, polypeptide 4	RPS6KA4	297.313	-0.167646	-0.161121	0.0988111	-1.61719	0.105836
ENSMUSG00000118669	Arvcf	protein_coding	16	armadillo repeat gene deleted in velocardiofacial syndrome	ARVCF	394.047	-0.109198	-0.0989599	0.144278	-0.676569	0.498679
ENSMUSG00000118670	Muc19	protein_coding	15	mucin 19	MUC19	3.26608	0.386969	0.125833	0.224248	0.606494	0.544186
ENSMUSG00000118671	Eppk1	protein_coding	15	epiplakin 1	EPPK1	31.2171	1.38621	0.641344	0.234971	2.68068	0.00734737
ENSMUSG00000118672	Muc4	protein_coding	16	mucin 4	MUC4	11.178	-0.190619	-0.0753794	0.234669	-0.430777	0.66663
ENSMUSG00000118729	Snord88c	snoRNA	7	small nucleolar RNA, C/D box 88C		2.28575	0.275717	0.0388008	0.181652	0.279745	0.779673
ENSMUSG00000118790	Gm25939	snRNA	1	predicted gene, 25939		488.785	-0.0921474	-0.0741463	0.186059	-0.398475	0.69028
ENSMUSG00000118809	Gm25873	snRNA	16	predicted gene, 25873		9.28027	-0.657366	-0.365527	0.234576	-1.48377	0.137871
ENSMUSG00000118815	Gm22068	snRNA	11	predicted gene, 22068		3.04879	0.563059	0.146684	0.204645	0.670727	0.502394
ENSMUSG00000118839	Gm25360	snRNA	1	predicted gene, 25360		62.1151	-0.539104	-0.401761	0.204079	-1.96522	0.0493885
ENSMUSG00000118841	Rn7s2	misc_RNA	12	7S RNA 2		5153.93	-0.147467	-0.134435	0.142453	-0.928561	0.353117	0.588517
ENSMUSG00000118866	Rn7s1	misc_RNA	12	7S RNA 1		3425.43	-0.184009	-0.170297	0.138013	-1.20535	0.228069	0.456713
ENSMUSG00000119011	Gm25291	snoRNA	11	predicted gene, 25291		33.07	-0.110846	-0.0765257	0.196882	-0.432381	0.665464
ENSMUSG00000119049	Gm25235	snRNA	1	predicted gene, 25235		9.02427	0.724354	0.374259	0.235885	1.54841	0.121523
ENSMUSG00000119078	Gm22951	snRNA	15	predicted gene, 22951		4.56494	0.865153	0.318707	0.227841	1.36361	0.17269
ENSMUSG00000119104	Gm25632	snoRNA	2	predicted gene, 25632		5.30239	-0.106629	-0.0592751	0.234294	-0.202796	0.839294
ENSMUSG00000119132	Gm24407	snRNA	5	predicted gene, 24407		167.728	-0.341338	-0.284312	0.183263	-1.51216	0.130492
ENSMUSG00000119144	Gm23711	snoRNA	4	predicted gene, 23711		4.15842	-0.16886	-0.0797897	0.231729	-0.296916	0.76653
ENSMUSG00000119162	Gm25989	snoRNA	16	predicted gene, 25989		4.53307	-0.37654	-0.112185	0.224202	-0.56281	0.573565
ENSMUSG00000119227	Gm25099	snRNA	4	predicted gene, 25099		6.58352	0.639723	0.286515	0.235005	1.26305	0.206571
ENSMUSG00000119338	Gm22580	snRNA	X	predicted gene, 22580		12.4236	-0.320521	-0.152414	0.229456	-0.823113	0.410444
ENSMUSG00000119356	Gm23712	snRNA	5	predicted gene, 23712		18.1062	0.331918	0.183191	0.235701	0.712746	0.476003
ENSMUSG00000119376	Gm23217	snRNA	15	predicted gene, 23217		2.37805	-0.335759	-0.0134406	0.187754	-0.32184	0.747574
ENSMUSG00000119476	Rnu1a1	snRNA	11	U1a1 small nuclear RNA		2.34518	0.36266	0.0921153	0.206999	0.458682	0.646463
ENSMUSG00000119520	Gm24265	snRNA	5	predicted gene, 24265		214.021	-0.202363	-0.17172	0.184375	-0.888269	0.374396
ENSMUSG00000119529	Gm24445	snRNA	8	predicted gene, 24445		3.04852	0.966884	0.285379	0.212091	1.32293	0.185859
ENSMUSG00000119577	Gm24727	snoRNA	8	predicted gene, 24727		10.8105	0.441316	0.275157	0.229859	1.16889	0.242446
ENSMUSG00000119584	Rn18s-rs5	rRNA	17	18s RNA, related sequence 5		4089.14	-0.225299	-0.195416	0.147805	-1.3535	0.175895	0.397032
ENSMUSG00000119598	Gm22063	snRNA	8	predicted gene, 22063		2.78737	0.0843264	0.0265723	0.211773	0.110154	0.912288
ENSMUSG00000119649	Gm24091	snoRNA	4	predicted gene, 24091		6.13054	-0.172239	-0.100332	0.235322	-0.380727	0.703406
ENSMUSG00000119668	Gm23472	snRNA	1	predicted gene, 23472		9.95517	-0.72405	-0.359907	0.235011	-1.5676	0.116975
ENSMUSG00000119688	Gm22192	snoRNA	2	predicted gene, 22192		4.82182	-0.394497	-0.169576	0.231973	-0.690977	0.48958
ENSMUSG00000119752	Mir30e	miRNA	4	microRNA 30e	MIR30E	3.99471	-0.819999	-0.205831	0.222113	-1.13044	0.25829
ENSMUSG00000119765	Gm23136	snoRNA	9	predicted gene, 23136		4.71	-0.182552	-0.0599562	0.231731	-0.313844	0.753639
ENSMUSG00000119873	Gm24497	snRNA	1	predicted gene, 24497		57.8882	2.68749	0.449679	0.175352	2.50785
ENSMUSG00000119880	Gm22716	snRNA	5	predicted gene, 22716		3.55392	0.800921	0.226987	0.212018	1.06551	0.286644
ENSMUSG00000119892	Gm23971	snRNA	11	predicted gene, 23971		2.70574	-0.873592	-0.23408	0.208438	-1.07039	0.284442
ENSMUSG00000119895	Gm22513	snRNA	12	predicted gene, 22513		3847.21	-0.140011	-0.0856428	0.234735	-0.323408	0.746386	0.871849
ENSMUSG00000119942	Gm56785	lncRNA	3	predicted gene, 56785		2.85527	0.279976	0.0563282	0.211117	0.379803	0.704092
ENSMUSG00000119943	Gm46781	lncRNA	2	predicted gene, 46781		2.00772	1.86137	0.34386	0.183187	1.8235	0.0682284
ENSMUSG00000119945	Gm57301	lncRNA	5	predicted gene, 57301		6.47001	-0.513196	-0.217451	0.231933	-0.896138	0.370179
ENSMUSG00000119946	Gm57269	lncRNA	5	predicted gene, 57269		2.83474	0.349519	0.102512	0.20899	0.436818	0.662243
ENSMUSG00000119947	Gm56494	lncRNA	18	predicted gene, 56494		4.95929	0.717919	0.286691	0.230845	1.23744	0.215925
ENSMUSG00000119948	Gm34758	lncRNA	14	predicted gene, 34758		7.34653	0.0704501	0.0318146	0.234001	0.131345	0.895502
ENSMUSG00000119950	Gm41113	lncRNA	14	predicted gene, 41113		5.06156	0.336059	0.140613	0.233045	0.611766	0.540692
ENSMUSG00000119953	Gm57154	lncRNA	1	predicted gene, 57154		9.73065	-0.367055	-0.254924	0.234172	-0.874781	0.381693
ENSMUSG00000119954	Gm35546	lncRNA	1	predicted gene, 35546		344.139	-0.110019	-0.08335	0.178895	-0.506106	0.612782
ENSMUSG00000119955	Gm9054	lncRNA	3	predicted gene 9054		24.7037	0.373816	0.239394	0.225048	1.07745	0.281279
ENSMUSG00000119956	Gm57370	lncRNA	11	predicted gene, 57370		6.15315	0.0308669	-0.00669971	0.235497	0.0634367	0.949419
ENSMUSG00000119957	Gm57374	lncRNA	11	predicted gene, 57374		4.95772	0.179156	0.0692613	0.233141	0.328283	0.742698
ENSMUSG00000119958	Gm57234	lncRNA	7	predicted gene, 57234		2.79306	-0.363461	-0.124794	0.210787	-0.476706	0.633571
ENSMUSG00000119959	Lppos	lncRNA	16	LIM domain containing preferred translocation partner in lipoma, opposite strand		126.892	-0.0351032	-0.031165	0.136682	-0.232599	0.816073
ENSMUSG00000119961	B430105G09Rik	lncRNA	1	RIKEN cDNA B430105G09 gene		9.3939	0.350587	0.206071	0.23215	0.888286	0.374387
ENSMUSG00000119963	Gm57068	lncRNA	4	predicted gene, 57068		3.71847	-0.338079	-0.10737	0.219874	-0.482385	0.629532
ENSMUSG00000119965	Gm46120	lncRNA	9	predicted gene, 46120		1.23242	1.19415	0.236682	0.17574	1.22732	0.219704
ENSMUSG00000119968	D530017H19Rik	lncRNA	19	RIKEN cDNA D530017H19 gene		22.1574	0.333996	0.260448	0.19356	1.35815	0.174417
ENSMUSG00000119970	Gm56747	lncRNA	14	predicted gene, 56747		7.32868	0.974472	0.369163	0.227339	1.6025	0.109044
ENSMUSG00000119972	Gm6634	lncRNA	3	predicted gene 6634		11.6085	1.01586	0.386856	0.229242	1.66422	0.0960686
ENSMUSG00000119977	Gm56496	lncRNA	18	predicted gene, 56496		25.248	0.177023	0.132592	0.188929	0.751835	0.45215
ENSMUSG00000119979	Gm57253	lncRNA	5	predicted gene, 57253		7.93619	-0.413299	-0.195055	0.235418	-0.833025	0.404831
ENSMUSG00000119980	Gm57064	lncRNA	4	predicted gene, 57064		1.82146	0.775482	0.172526	0.193966	0.915101	0.360139
ENSMUSG00000119981	Gm57382	lncRNA	11	predicted gene, 57382		31.1543	0.170847	0.136819	0.191222	0.706207	0.480059
ENSMUSG00000119984	Gm35612	lncRNA	X	predicted gene, 35612		7.7678	-1.21797	-0.510015	0.233879	-2.18499	0.0288899
ENSMUSG00000119985	Gm56570	lncRNA	13	predicted gene, 56570		6.97528	-0.133178	-0.104762	0.235427	-0.274078	0.784025
ENSMUSG00000119986	Gm57193	lncRNA	7	predicted gene, 57193		6.74583	-0.0799315	-0.0334623	0.235512	-0.17218	0.863296
ENSMUSG00000119987	Gm56807	lncRNA	3	predicted gene, 56807		5.74307	-0.0194452	-0.0194848	0.235569	-0.0400266	0.968072
ENSMUSG00000119988	5430427G11Rik	lncRNA	10	RIKEN cDNA 5430427G11 gene		11.8431	-0.0128501	-0.0159423	0.230794	-0.0334121	0.973346
ENSMUSG00000119989	Gm39213	lncRNA	8	predicted gene, 39213		2.51439	0.680103	0.207526	0.217363	0.994198	0.320127
ENSMUSG00000119990	Gm53610	lncRNA	10	predicted gene, 53610		53.314	-0.139034	-0.107439	0.18515	-0.604341	0.545617
ENSMUSG00000119991	Gm56635	lncRNA	19	predicted gene, 56635		17.5322	-1.06158	-0.676593	0.218452	-3.1465	0.00165239
ENSMUSG00000119992	Gm34632	lncRNA	18	predicted gene, 34632		7.98854	1.22235	0.733709	0.23189	3.14949	0.00163557
ENSMUSG00000119994	A430046D13Rik	lncRNA	10	Riken cDNA A430046D13 gene		221.45	-0.0748706	-0.0739407	0.107609	-0.657171	0.511071
ENSMUSG00000119996	Gm57286	lncRNA	5	predicted gene, 57286		156.098	0.0977486	0.0816936	0.168046	0.493849	0.621413
ENSMUSG00000120000	Gm35992	lncRNA	1	predicted gene, 35992		18.7326	-0.31058	-0.171536	0.23531	-0.689239	0.490673
ENSMUSG00000120002	Gm57146	lncRNA	1	predicted gene, 57146		36.4619	0.448426	0.372138	0.183236	1.98434	0.0472185
ENSMUSG00000120003	Gm57201	lncRNA	7	predicted gene, 57201		8.03278	-0.10359	-0.0786102	0.235652	-0.218911	0.826719
ENSMUSG00000120004	Gm56752	lncRNA	14	predicted gene, 56752		4.94545	-0.334259	-0.162578	0.233932	-0.625472	0.531661
ENSMUSG00000120006	Gm57352	lncRNA	11	predicted gene, 57352		21.9504	-0.0728276	-0.0556543	0.208673	-0.254448	0.79915
ENSMUSG00000120010	Gm57327	lncRNA	11	predicted gene, 57327		124.886	-0.268557	-0.195596	0.192296	-1.09526	0.273401
ENSMUSG00000120011	Gm56639	lncRNA	19	predicted gene, 56639		4.95622	-0.47508	-0.20044	0.23095	-0.812098	0.416736
ENSMUSG00000120012	Gm36220	lncRNA	11	predicted gene, 36220		29.7387	0.414451	0.329111	0.188466	1.76416	0.077705
ENSMUSG00000120013	Gm57273	lncRNA	5	predicted gene, 57273		23.6354	0.0342183	0.0201669	0.206641	0.122453	0.90254
ENSMUSG00000120016	Gm57065	lncRNA	4	predicted gene, 57065		13.9502	-0.239906	-0.0538636	0.234897	-0.453845	0.64994
ENSMUSG00000120018	6720470G18Rik	lncRNA	13	RIKEN cDNA 6720470G18 gene		1.95017	-0.429489	-0.0608802	0.188487	-0.429689	0.667422
ENSMUSG00000120022	Gm56489	lncRNA	18	predicted gene, 56489		17.8464	-0.130697	-0.113286	0.214586	-0.431454	0.666139
ENSMUSG00000120025	Gm56824	lncRNA	8	predicted gene, 56824		11.061	0.371859	0.168573	0.231675	0.640884	0.521598
ENSMUSG00000120026	Gm57421	lncRNA	2	predicted gene, 57421		14.8072	0.115581	0.0649008	0.226794	0.324637	0.745456
ENSMUSG00000120027	Gm57071	lncRNA	4	predicted gene, 57071		21.6488	-0.305087	-0.243788	0.204532	-1.11253	0.26591
ENSMUSG00000120028	Gm56926	lncRNA	6	predicted gene, 56926		232.124	-0.0969275	-0.0806781	0.202402	-0.360932	0.71815
ENSMUSG00000120029	Gm56488	lncRNA	18	predicted gene, 56488		18.7073	-0.267144	-0.206772	0.203117	-0.983704	0.325261
ENSMUSG00000120031	Gm32542	lncRNA	9	predicted gene, 32542		9.26013	0.0270552	-0.0123331	0.235163	0.0620351	0.950535
ENSMUSG00000120035	Gm32934	lncRNA	12	predicted gene, 32934		15.2119	0.284669	0.179732	0.225197	0.820603	0.411872
ENSMUSG00000120036	Gm57017	lncRNA	9	predicted gene, 57017		27.222	-0.126205	-0.0973643	0.211867	-0.426683	0.66961
ENSMUSG00000120043	Gm19497	lncRNA	1	predicted gene, 19497		4.059	0.100499	0.0427483	0.232873	0.181139	0.856259
ENSMUSG00000120045	Gm46280	lncRNA	11	predicted gene, 46280		6.06423	0.828308	0.458512	0.234871	1.97859	0.0478617
ENSMUSG00000120046	Gm33318	lncRNA	6	predicted gene, 33318		7.26044	-0.135684	-0.0644094	0.235619	-0.284292	0.776187
ENSMUSG00000120047	Gm36149	lncRNA	5	predicted gene, 36149		133.916	-0.228382	-0.187826	0.161737	-1.21386	0.224801
ENSMUSG00000120048	Gm57084	lncRNA	4	predicted gene, 57084		26.5058	0.249017	0.189074	0.197543	0.975294	0.329414
ENSMUSG00000120049	Gm57109	lncRNA	1	predicted gene, 57109		5.31879	-0.607168	-0.236184	0.227295	-0.966451	0.333819
ENSMUSG00000120051	6230426M11Rik	lncRNA	12	RIKEN cDNA 6230426M11 gene		2.95102	1.14255	0.338573	0.215311	1.55675	0.11953
ENSMUSG00000120052	Gm33046	lncRNA	6	predicted gene, 33046		2.34918	0.682427	0.171886	0.20449	0.839749	0.401049
ENSMUSG00000120053	1700064N11Rik	lncRNA	5	RIKEN cDNA 1700064N11 gene		13.3336	0.337848	0.187098	0.227986	0.94559	0.344358
ENSMUSG00000120054	Gm57214	lncRNA	7	predicted gene, 57214		5.23592	0.348418	0.155448	0.235441	0.70603	0.480169
ENSMUSG00000120055	Gm39150	lncRNA	8	predicted gene, 39150		9.45093	-0.0279562	0.000638538	0.235228	-0.0619119	0.950633
ENSMUSG00000120058	Gm40528	lncRNA	9	predicted gene, 40528		61.1031	-0.117352	-0.0701299	0.206004	-0.419742	0.674674
ENSMUSG00000120062	Gm56833	lncRNA	8	predicted gene, 56833		11.2158	-0.156643	-0.129665	0.226533	-0.443915	0.657104
ENSMUSG00000120067	Gm56642	lncRNA	19	predicted gene, 56642		1.82118	-0.105168	-0.0111224	0.18543	-0.105242	0.916184
ENSMUSG00000120068	Gm56647	lncRNA	19	predicted gene, 56647		2.6486	0.400095	0.122514	0.209502	0.488242	0.625379
ENSMUSG00000120069	A330032P22Rik	lncRNA	10	RIKEN cDNA A330032P22 gene		17.8846	-0.301901	-0.21354	0.210506	-1.02479	0.305462
ENSMUSG00000120070	Gm56719	lncRNA	15	predicted gene, 56719		2.10895	1.59554	0.391815	0.195276	1.84582	0.064918
ENSMUSG00000120071	Gm56598	lncRNA	16	predicted gene, 56598		2.62495	0.789892	0.256467	0.220595	1.15594	0.247704
ENSMUSG00000120072	Gm30866	lncRNA	5	predicted gene, 30866		38.5462	-0.256254	-0.1655	0.211617	-0.861201	0.389127
ENSMUSG00000120073	Gm56509	lncRNA	12	predicted gene, 56509		2.03919	-0.703309	-0.234741	0.208476	-0.898739	0.368791
ENSMUSG00000120078	Gm40124	lncRNA	3	predicted gene, 40124		185.653	0.103667	0.0740234	0.222361	0.308902	0.757396
ENSMUSG00000120079	Gm36129	lncRNA	12	predicted gene, 36129		7.59513	0.293038	0.16191	0.235561	0.642498	0.52055
ENSMUSG00000120081	Gm57354	lncRNA	11	predicted gene, 57354		238.59	-0.120379	-0.106248	0.122551	-0.908372	0.363682
ENSMUSG00000120082	Gm56622	lncRNA	16	predicted gene, 56622		26.1222	0.277497	0.213062	0.190074	1.16708	0.243176
ENSMUSG00000120084	Gm57127	lncRNA	4	predicted gene, 57127		60.8428	-0.395743	-0.235449	0.223046	-1.1606	0.245805
ENSMUSG00000120086	Gm56796	lncRNA	3	predicted gene, 56796		11.7803	0.313991	0.175199	0.235162	0.710504	0.477392
ENSMUSG00000120087	Gm57282	lncRNA	5	predicted gene, 57282		3.50832	-0.871745	-0.304552	0.22857	-1.35215	0.176329
ENSMUSG00000120092	Gm57162	lncRNA	1	predicted gene, 57162		6.13778	-0.0205463	-0.0329698	0.235377	-0.0463499	0.963031
ENSMUSG00000120094	Gm57161	lncRNA	1	predicted gene, 57161		6.10864	0.287875	0.115645	0.234387	0.553079	0.580209
ENSMUSG00000120095	Gm26664	lncRNA	8	predicted gene, 26664		12.1106	0.385957	0.223997	0.232098	0.980525	0.326827
ENSMUSG00000120096	Gm35117	lncRNA	11	predicted gene, 35117		9.32074	-0.359558	-0.195407	0.234706	-0.697044	0.485776
ENSMUSG00000120098	Gm57432	lncRNA	2	predicted gene, 57432		1.67887	-0.0264208	-0.0337065	0.193875	-0.030385	0.97576
ENSMUSG00000120099	Gm57107	lncRNA	1	predicted gene, 57107		2.43138	-0.230934	-0.0798939	0.205812	-0.289172	0.772449
ENSMUSG00000120100	Gm56546	lncRNA	12	predicted gene, 56546		7.46966	0.0243185	0.0056935	0.233695	0.0588046	0.953108
ENSMUSG00000120101	Gm56842	lncRNA	8	predicted gene, 56842		6.46735	0.268752	0.111499	0.231026	0.461457	0.644471
ENSMUSG00000120104	4122401K19Rik	lncRNA	19	RIKEN cDNA 4122401K19 gene		3.47598	1.98452	0.475985	0.190614	2.16102	0.0306935
ENSMUSG00000120105	Gm57117	lncRNA	1	predicted gene, 57117		8.69242	0.0214595	0.00326534	0.229853	0.0571119	0.954456
ENSMUSG00000120108	Gm31870	lncRNA	1	predicted gene, 31870		9.66705	-1.41319	-0.481339	0.234853	-2.50364	0.0122922
ENSMUSG00000120112	Gm56772	lncRNA	3	predicted gene, 56772		3.83969	0.167779	0.0549432	0.230646	0.291743	0.770483
ENSMUSG00000120113	Fam120aos	lncRNA	13	family with sequence similarity 120A, opposite strand		71.7094	0.148596	0.13577	0.134756	1.0027	0.316007
ENSMUSG00000120114	Gm57330	lncRNA	11	predicted gene, 57330		1.46789	1.53428	0.308771	0.183641	1.57751	0.114677
ENSMUSG00000120115	Gm57206	lncRNA	7	predicted gene, 57206		1.65485	1.77697	0.345967	0.186298	1.79044	0.0733833
ENSMUSG00000120117	Gm57408	lncRNA	11	predicted gene, 57408		24.4385	0.426923	0.32345	0.204571	1.55815	0.119197
ENSMUSG00000120120	Gm56760	lncRNA	14	predicted gene, 56760		11.6199	-0.537749	-0.367786	0.226242	-1.50169	0.133177
ENSMUSG00000120121	Gm56779	lncRNA	3	predicted gene, 56779		3.51489	-0.575541	-0.209241	0.216109	-0.797161	0.425358
ENSMUSG00000120126	Gm56843	lncRNA	8	predicted gene, 56843		123.429	0.332319	0.222629	0.216543	1.06735	0.285813
ENSMUSG00000120128	Gm56604	lncRNA	16	predicted gene, 56604		0.871032	2.09967	0.141763	0.104935	1.05595	0.290993
ENSMUSG00000120130	Gm56640	lncRNA	19	predicted gene, 56640		5.02125	0.318334	0.13049	0.218769	0.427132	0.669283
ENSMUSG00000120131	Gm56844	lncRNA	8	predicted gene, 56844		2.80771	0.0284796	-0.00997164	0.216767	0.0404834	0.967708
ENSMUSG00000120133	Gm56945	lncRNA	10	predicted gene, 56945		29.4996	0.62525	0.427039	0.216999	2.01252	0.0441655
ENSMUSG00000120134	Gm56880	lncRNA	17	predicted gene, 56880		36.9287	-0.0599144	-0.0410761	0.194258	-0.239988	0.810339
ENSMUSG00000120135	Gm57236	lncRNA	7	predicted gene, 57236		5.89812	0.0679261	0.0300871	0.235146	0.133684	0.893652
ENSMUSG00000120138	Gm56696	lncRNA	15	predicted gene, 56696		7.08914	-0.265476	-0.164965	0.235579	-0.567397	0.570445
ENSMUSG00000120141	Gm56632	lncRNA	19	predicted gene, 56632		3.49789	0.580265	0.183161	0.219906	0.851343	0.394579
ENSMUSG00000120142	Gm57349	lncRNA	11	predicted gene, 57349		5.78651	0.231298	0.0938978	0.235075	0.458704	0.646446
ENSMUSG00000120143	Gm56946	lncRNA	10	predicted gene, 56946		16.5068	-0.0883674	-0.0536811	0.234283	-0.207802	0.835384
ENSMUSG00000120144	Gm56517	lncRNA	12	predicted gene, 56517		131.88	0.148508	0.134216	0.155146	0.836933	0.40263
ENSMUSG00000120148	2810036E18Rik	lncRNA	2	RIKEN cDNA 2810036E18 gene		3.04561	0.496826	0.141124	0.209627	0.624647	0.532203
ENSMUSG00000120151	Gm56834	lncRNA	8	predicted gene, 56834		3.27848	0.125816	0.0430692	0.226031	0.198596	0.842579
ENSMUSG00000120152	Gm56646	lncRNA	19	predicted gene, 56646		94.484	-0.134777	-0.0975647	0.203403	-0.496311	0.619675
ENSMUSG00000120153	Gm56804	lncRNA	3	predicted gene, 56804		16.1676	-0.2821	-0.172267	0.225269	-0.796835	0.425547
ENSMUSG00000120154	Gm32655	lncRNA	17	predicted gene, 32655		7.12248	-0.0234714	-0.0310345	0.234697	-0.0548909	0.956225
ENSMUSG00000120160	Gm56773	lncRNA	3	predicted gene, 56773		2.13876	0.73022	0.169828	0.198024	0.876739	0.380628
ENSMUSG00000120161	Gm56510	lncRNA	12	predicted gene, 56510		11.181	-0.403804	-0.274199	0.23318	-0.990365	0.321996
ENSMUSG00000120162	Gm5817	lncRNA	17	predicted gene 5817		92.1515	-0.220298	-0.205146	0.13573	-1.47321	0.140696
ENSMUSG00000120163	Gm56799	lncRNA	3	predicted gene, 56799		2.40825	-0.617825	-0.15888	0.199429	-0.710335	0.477496
ENSMUSG00000120166	Zfp33b	protein_coding	5	zinc finger protein 33B		145.147	0.0526165	0.047716	0.121137	0.403201	0.6868
ENSMUSG00000120169	9130004C02Rik	lncRNA	9	RIKEN cDNA 9130004C02 gene		25.1992	-0.233785	-0.188308	0.200411	-0.886895	0.375136
ENSMUSG00000120170	Gm32727	lncRNA	5	predicted gene, 32727		2.05481	1.30691	0.315616	0.201221	1.53778	0.124103
ENSMUSG00000120172	Gm57013	lncRNA	9	predicted gene, 57013		12.1269	0.427224	0.269951	0.226944	1.20043	0.229972
ENSMUSG00000120173	Gm56774	lncRNA	3	predicted gene, 56774		0.34986	3.28484	0.0612788	0.053399	0.80592	0.420289
ENSMUSG00000120174	4931408D14Rik	lncRNA	19	RIKEN cDNA 4931408D14 gene		5.32814	1.02435	0.238273	0.191872	1.1359	0.255997
ENSMUSG00000120175	Gm56912	lncRNA	17	predicted gene, 56912		15.4485	0.0702758	0.0434259	0.211218	0.240555	0.8099
ENSMUSG00000120176	Gm56911	lncRNA	17	predicted gene, 56911		4.74573	-0.151021	-0.0975885	0.235248	-0.306106	0.759524
ENSMUSG00000120178	Gm53617	lncRNA	10	predicted gene, 53617		1.85765	-4.02972	-0.426202	0.182954	-3.10583	0.00189744
ENSMUSG00000120179	Gm57255	lncRNA	5	predicted gene, 57255		1.77311	0.292333	0.0660112	0.191839	0.312361	0.754766
ENSMUSG00000120180	Gm56852	lncRNA	8	predicted gene, 56852		2.85394	1.83232	0.500839	0.210285	2.31423	0.0206548
ENSMUSG00000120183	1700085D22Rik	lncRNA	8	RIKEN cDNA 1700085D22 gene		141.535	-0.00477314	-0.0121138	0.177809	-0.0221956	0.982292
ENSMUSG00000120184	Gm57376	lncRNA	11	predicted gene, 57376		1.16668	-1.52901	-0.137955	0.161395	-1.08305	0.278784
ENSMUSG00000120187	Gm54266	lncRNA	4	predicted gene, 54266		13.9335	-0.468827	-0.317878	0.224622	-1.34166	0.179705
ENSMUSG00000120188	Gm56606	lncRNA	16	predicted gene, 56606		6.61503	0.222377	0.110845	0.235749	0.461871	0.644174
ENSMUSG00000120189	Gm57073	lncRNA	4	predicted gene, 57073		9.98104	0.143359	0.0809093	0.232915	0.354377	0.723057
ENSMUSG00000120190	Gm57332	lncRNA	11	predicted gene, 57332		2.3211	0.782504	0.18539	0.199315	0.928282	0.353261
ENSMUSG00000120191	Gm57198	lncRNA	7	predicted gene, 57198		17.6773	-0.310323	-0.236866	0.213774	-1.02683	0.304499
ENSMUSG00000120193	Gm36457	lncRNA	16	predicted gene, 36457		2.71419	-0.512574	-0.173991	0.207969	-0.65472	0.512648
ENSMUSG00000120195	Gm56722	lncRNA	15	predicted gene, 56722		3.65277	-0.367838	-0.0921688	0.216962	-0.498068	0.618436
ENSMUSG00000120196	Gm57367	lncRNA	11	predicted gene, 57367		12.3008	-0.0254049	-0.0110671	0.220896	-0.076717	0.938849
ENSMUSG00000120199	Gm57202	lncRNA	7	predicted gene, 57202		5.27059	0.496005	0.223887	0.234857	0.961103	0.336501
ENSMUSG00000120201	Gm40630	lncRNA	10	predicted gene, 40630		3.59071	0.0231926	0.0108051	0.217888	0.0324572	0.974107
ENSMUSG00000120202	Gm57355	lncRNA	11	predicted gene, 57355		8.71344	-0.905864	-0.391343	0.234176	-1.67226	0.0944739
ENSMUSG00000120208	Gm36703	lncRNA	13	predicted gene, 36703		310.892	-0.0932247	-0.0745192	0.207188	-0.331007	0.740639
ENSMUSG00000120210	Gm57411	lncRNA	11	predicted gene, 57411		35.0229	0.465438	0.378669	0.183803	2.05998	0.0394003
ENSMUSG00000120211	Gm42209	lncRNA	3	predicted gene, 42209		25.9655	-0.891233	-0.500927	0.226955	-2.39733	0.0165152
ENSMUSG00000120219	Gm56637	lncRNA	19	predicted gene, 56637		17.5139	0.108394	0.0794974	0.210868	0.370529	0.710989
ENSMUSG00000120221	Gm34917	lncRNA	17	predicted gene, 34917		21.9755	-0.251295	-0.158728	0.220613	-0.759558	0.447519
ENSMUSG00000120224	2810001A02Rik	lncRNA	15	RIKEN cDNA 2810001A02 gene		62.0901	-0.125478	-0.110075	0.155276	-0.705873	0.480267
ENSMUSG00000120225	Gm56697	lncRNA	15	predicted gene, 56697		7.66967	-1.01116	-0.433047	0.233424	-1.81278	0.0698654
ENSMUSG00000120226	Gm35287	lncRNA	2	predicted gene, 35287		10.338	-0.711775	-0.361134	0.234198	-1.60427	0.108654
ENSMUSG00000120228	Gm57069	lncRNA	4	predicted gene, 57069		5.46857	0.145248	0.0519035	0.230348	0.247887	0.804222
ENSMUSG00000120231	Gm56783	lncRNA	3	predicted gene, 56783		7.61896	-0.75586	-0.459504	0.23448	-1.72364	0.0847724
ENSMUSG00000120240	Gm56968	lncRNA	10	predicted gene, 56968		5.75399	0.343365	0.167756	0.23578	0.71168	0.476663
ENSMUSG00000120241	Gm57315	lncRNA	5	predicted gene, 57315		22.9757	0.466621	0.374773	0.190805	1.93437	0.053068
ENSMUSG00000120242	Gm56680	lncRNA	X	predicted gene, 56680		11.5454	-0.367319	-0.212754	0.232359	-0.90558	0.365158
ENSMUSG00000120244	Gm9744	lncRNA	10	predicted gene 9744		5.6781	-0.108872	-0.0829535	0.234441	-0.211313	0.832643
ENSMUSG00000120246	Lincred1	lncRNA	2	long intergenic non-protein coding RNA of erythroid differentiation 1		31.5063	-0.184884	-0.103195	0.220172	-0.561802	0.574251
ENSMUSG00000120248	Gm57257	lncRNA	5	predicted gene, 57257		3.12424	0.542771	0.168033	0.219739	0.801116	0.423065
ENSMUSG00000120249	Gm57015	lncRNA	9	predicted gene, 57015		98.4395	-0.102526	-0.0416032	0.226612	-0.286202	0.774724
ENSMUSG00000120250	2010004M13Rik	lncRNA	7	RIKEN cDNA 2010004M13 gene		28.4768	-0.11773	-0.0935486	0.198964	-0.452549	0.650873
ENSMUSG00000120258	Gm56596	lncRNA	16	predicted gene, 56596		9.12499	0.202994	0.121195	0.231997	0.513367	0.607695
ENSMUSG00000120259	Gm56559	lncRNA	12	predicted gene, 56559		10.4603	0.405431	0.203936	0.235573	0.905259	0.365328
ENSMUSG00000120260	Gm56894	lncRNA	17	predicted gene, 56894		19.9994	0.261942	0.197051	0.206221	0.940365	0.34703
ENSMUSG00000120261	Gm57009	lncRNA	10	predicted gene, 57009		6.35122	-0.452758	-0.19873	0.233595	-0.828099	0.407615
ENSMUSG00000120262	9530077C14Rik	lncRNA	4	RIKEN cDNA 9530077C14 gene		9.28533	0.151015	0.0826482	0.228989	0.410923	0.681129
ENSMUSG00000120263	Gm56881	lncRNA	17	predicted gene, 56881		3.72657	0.148664	0.0331571	0.230138	0.259923	0.794923
ENSMUSG00000120272	Gm56576	lncRNA	13	predicted gene, 56576		10.3347	-0.0508152	-0.0479754	0.224388	-0.148295	0.88211
ENSMUSG00000120274	Gm56882	lncRNA	17	predicted gene, 56882		11.1435	0.0539838	0.0154684	0.234757	0.10427	0.916955
ENSMUSG00000120276	Gm56938	lncRNA	6	predicted gene, 56938		11.6483	-0.218087	-0.0464145	0.22944	-0.356943	0.721134
ENSMUSG00000120277	Gm2885	lncRNA	17	predicted gene 2885		11.882	0.65986	0.43102	0.225218	1.8977	0.0577356
ENSMUSG00000120278	Gm56887	lncRNA	17	predicted gene, 56887		6.3165	-0.483025	-0.240561	0.233859	-0.90369	0.36616
ENSMUSG00000120279	Gm32202	lncRNA	16	predicted gene, 32202		15.6457	-0.521097	-0.385771	0.213791	-1.71016	0.0872359
ENSMUSG00000120284	Gm56714	lncRNA	15	predicted gene, 56714		10.0918	-0.0397476	-0.0231203	0.235064	-0.0899709	0.92831
ENSMUSG00000120286	Gm57335	lncRNA	11	predicted gene, 57335		3.04957	-0.681891	-0.231468	0.216454	-0.936629	0.348949
ENSMUSG00000120289	6820445E23Rik	lncRNA	11	RIKEN cDNA 6820445E23 gene		9.96403	-0.399416	-0.265597	0.227681	-1.08952	0.275925
ENSMUSG00000120290	Gm56959	lncRNA	10	predicted gene, 56959		10.84	0.0807018	0.0370756	0.224601	0.235916	0.813498
ENSMUSG00000120298	Gm57450	lncRNA	2	predicted gene, 57450		25.6538	0.0281414	0.0224748	0.200229	0.106904	0.914865
ENSMUSG00000120299	Gm56490	lncRNA	18	predicted gene, 56490		3.92036	0.965882	0.353333	0.227504	1.53681	0.12434
ENSMUSG00000120304	Gm57258	lncRNA	5	predicted gene, 57258		6.21524	0.0413522	0.00147737	0.235093	0.0821317	0.934542
ENSMUSG00000120305	Gm30476	lncRNA	17	predicted gene, 30476		9.55667	0.33473	0.119778	0.230084	0.56991	0.568739
ENSMUSG00000120306	Gm57093	lncRNA	4	predicted gene, 57093		6.16949	0.0409414	0.0497803	0.235666	0.0825262	0.934228
ENSMUSG00000120307	Gm32191	lncRNA	6	predicted gene, 32191		11.8206	-0.130348	-0.099469	0.233196	-0.320552	0.74855
ENSMUSG00000120308	Gm56915	lncRNA	17	predicted gene, 56915		51.2933	0.151187	0.112918	0.188467	0.642075	0.520825
ENSMUSG00000120309	Gm56745	lncRNA	15	predicted gene, 56745		5.96569	0.567564	0.167821	0.217458	0.807321	0.419482
ENSMUSG00000120310	Gm56728	lncRNA	15	predicted gene, 56728		9.36317	0.153338	0.0761816	0.231964	0.392669	0.694564
ENSMUSG00000120312	Gm57403	lncRNA	11	predicted gene, 57403		27.4648	0.224931	0.175749	0.202086	0.839281	0.401311
ENSMUSG00000120313	Gm57283	lncRNA	5	predicted gene, 57283		331.947	-0.225596	-0.167027	0.216217	-0.726248	0.467687
ENSMUSG00000120315	Gm57455	lncRNA	2	predicted gene, 57455		24.7086	0.310989	0.207458	0.215547	1.01721	0.309052
ENSMUSG00000120316	Gm57272	lncRNA	5	predicted gene, 57272		7.33718	0.238767	0.124892	0.234494	0.565954	0.571425
ENSMUSG00000120319	Gm35113	lncRNA	6	predicted gene, 35113		12.6942	1.22811	0.329492	0.208676	1.55614	0.119675
ENSMUSG00000120322	Gm34189	lncRNA	12	predicted gene, 34189		24.6062	-0.0521886	-0.0143517	0.223796	-0.15109	0.879905
ENSMUSG00000120324	Gm57007	lncRNA	10	predicted gene, 57007		31.5351	0.260322	0.182559	0.224269	0.753364	0.451231
ENSMUSG00000120325	Gm56958	lncRNA	10	predicted gene, 56958		2.18946	-1.1185	-0.281452	0.204887	-1.29169	0.196463
ENSMUSG00000120327	Gm30963	lncRNA	10	predicted gene, 30963		2.18566	-0.872905	0.0111512	0.0810141	-0.297454	0.76612
ENSMUSG00000120329	Gm46412	lncRNA	13	predicted gene, 46412		2.72524	-0.478593	-0.128269	0.216364	-0.639056	0.522787
ENSMUSG00000120330	Gm56883	lncRNA	17	predicted gene, 56883		10.0348	0.113822	0.0464451	0.233086	0.283076	0.777119
ENSMUSG00000120335	A630066F11Rik	lncRNA	10	RIKEN cDNA A630066F11 gene		15.0533	-0.164728	-0.118547	0.220182	-0.504621	0.613825
ENSMUSG00000120338	Gm57048	lncRNA	9	predicted gene, 57048		2.177	1.10618	0.179841	0.175833	1.02311	0.306257
ENSMUSG00000120340	A330069E16Rik	lncRNA	2	RIKEN cDNA A330069E16 gene		5.14801	0.184049	0.0711903	0.229877	0.309931	0.756613
ENSMUSG00000120343	4930434J08Rik	lncRNA	11	RIKEN cDNA 4930434J08 gene		3.63748	-0.166221	-0.0591024	0.230229	-0.278005	0.781008
ENSMUSG00000120347	Gm56597	lncRNA	16	predicted gene, 56597		3.28474	1.91638	0.612802	0.224674	2.71133	0.00670135
ENSMUSG00000120351	Gm57337	lncRNA	11	predicted gene, 57337		7.98645	0.198912	0.104225	0.235413	0.444587	0.656619
ENSMUSG00000120352	Gm57078	lncRNA	4	predicted gene, 57078		7.9421	-0.471198	-0.236581	0.235477	-0.985259	0.324497
ENSMUSG00000120353	Gm56492	lncRNA	18	predicted gene, 56492		7.5732	0.192808	0.0796327	0.235049	0.379431	0.704368
ENSMUSG00000120354	Gm52713	lncRNA	4	predicted gene, 52713		2.11624	-0.212082	-0.0624428	0.197573	-0.244053	0.80719
ENSMUSG00000120357	Gm57271	lncRNA	5	predicted gene, 57271		2.93592	-0.00303308	0.0446118	0.206393	-0.00347182	0.99723
ENSMUSG00000120361	Gm56889	lncRNA	17	predicted gene, 56889		3.92309	-0.233896	-0.0790803	0.208153	-0.297396	0.766164
ENSMUSG00000120362	2810449D17Rik	lncRNA	19	RIKEN cDNA 2810449D17 gene		37.6762	-0.0593581	-0.0513465	0.187863	-0.252752	0.80046
ENSMUSG00000120364	Gm57414	lncRNA	11	predicted gene, 57414		7527.94	-0.266382	-0.189065	0.206029	-0.956893	0.338621	0.575499
ENSMUSG00000120367	Gm57294	lncRNA	5	predicted gene, 57294		35.171	-0.0448536	-0.0343434	0.17838	-0.206886	0.836099
ENSMUSG00000120369	Snhg7	lncRNA	2	small nucleolar RNA host gene 7	SNHG7	120.934	0.19016	0.173151	0.133614	1.29686	0.19468
ENSMUSG00000120371	Gm56698	lncRNA	15	predicted gene, 56698		3.51346	0.447152	0.145529	0.225196	0.717506	0.473062
ENSMUSG00000120372	Gm57122	lncRNA	1	predicted gene, 57122		2.74661	-0.225632	-0.0385915	0.214311	-0.291903	0.770361
ENSMUSG00000120374	Gm57280	lncRNA	5	predicted gene, 57280		20.1514	-0.0504698	-0.0470963	0.207691	-0.178873	0.858037
ENSMUSG00000120375	Gm56780	lncRNA	3	predicted gene, 56780		28.2142	-0.349715	-0.286708	0.20726	-1.24492	0.213161
ENSMUSG00000120376	Gm57307	lncRNA	5	predicted gene, 57307		9.99092	0.0275051	0.0036315	0.231162	0.0713026	0.943157
ENSMUSG00000120379	Gm56534	lncRNA	12	predicted gene, 56534		1.04843	1.55973	0.10157	0.111896	0.831877	0.405478
ENSMUSG00000120380	Gm56636	lncRNA	19	predicted gene, 56636		9.5521	-0.372589	-0.186217	0.234216	-0.854542	0.392805
ENSMUSG00000120381	Gm32954	lncRNA	17	predicted gene, 32954		41.909	0.155821	0.119277	0.172185	0.764348	0.44466
ENSMUSG00000120382	4930558N01Rik	lncRNA	7	RIKEN cDNA 4930558N01 gene		20.5623	0.0611994	0.0447602	0.202172	0.228639	0.81915
ENSMUSG00000120383	Gm56707	lncRNA	15	predicted gene, 56707		18.6229	-0.156804	-0.0414987	0.230163	-0.400075	0.689101
ENSMUSG00000120385	Vis1	lncRNA	2	viral integration site 1		29.3736	0.194431	0.140697	0.190768	0.813354	0.416015
ENSMUSG00000120387	Gm56530	lncRNA	12	predicted gene, 56530		3.9422	0.256019	0.0705224	0.221191	0.383417	0.701411
ENSMUSG00000120390	Gm56743	lncRNA	15	predicted gene, 56743		20.0237	0.31234	0.231847	0.21404	1.02684	0.304494
ENSMUSG00000120396	Gm32718	lncRNA	19	predicted gene, 32718		99.756	0.198515	0.150419	0.189995	0.830503	0.406255
ENSMUSG00000120399	Gm56949	lncRNA	10	predicted gene, 56949		3.5165	-0.153627	-0.0522783	0.223062	-0.229929	0.818147
ENSMUSG00000120401	Gm56705	lncRNA	15	predicted gene, 56705		6.53698	0.306801	0.10843	0.232165	0.553257	0.580087
ENSMUSG00000120402	Gm56886	lncRNA	17	predicted gene, 56886		17.0811	0.269222	0.154234	0.226573	0.764017	0.444857
ENSMUSG00000120403	A930006A01Rik	lncRNA	1	RIKEN cDNA A930006A01 gene		2.48944	0.799635	0.210062	0.207388	0.987916	0.323194
ENSMUSG00000120405	Gm56781	lncRNA	3	predicted gene, 56781		4.03983	0.280116	0.0674447	0.215835	0.393871	0.693676
ENSMUSG00000120406	Gm9456	lncRNA	18	predicted gene 9456		5.36424	0.351109	0.145052	0.233124	0.642482	0.520561
ENSMUSG00000120407	Gm56516	lncRNA	12	predicted gene, 56516		7.88388	0.425363	0.200405	0.234838	0.814167	0.415549
ENSMUSG00000120409	Gm56519	lncRNA	12	predicted gene, 56519		4.9569	0.374755	0.167301	0.233397	0.678879	0.497214
ENSMUSG00000120411	Gm56699	lncRNA	15	predicted gene, 56699		5.36125	0.242311	0.107427	0.233693	0.446814	0.655009
ENSMUSG00000120413	Gm32652	lncRNA	1	predicted gene, 32652		1.86558	1.0548	0.259053	0.200606	1.27429	0.20256
ENSMUSG00000120414	Gm32261	lncRNA	X	predicted gene, 32261		41.5682	-0.0819458	-0.0580167	0.174703	-0.388625	0.697554
ENSMUSG00000120415	Gm56726	lncRNA	15	predicted gene, 56726		58.2242	-0.367769	-0.287169	0.211704	-1.24641	0.212615
ENSMUSG00000120419	Gm57270	lncRNA	5	predicted gene, 57270		18.8574	0.0580618	0.0301939	0.209076	0.203614	0.838655
ENSMUSG00000120422	Gm38537	lncRNA	3	predicted gene, 38537		2.0174	0.338707	0.074363	0.183403	0.327341	0.74341
ENSMUSG00000120423	D430040L24Rik	lncRNA	5	RIKEN cDNA D430040L24 gene		7.55339	1.18167	0.614295	0.236028	2.5839	0.00976904
ENSMUSG00000120424	Gm56782	lncRNA	3	predicted gene, 56782		13.8334	0.0112852	0.00395834	0.234854	0.0259093	0.97933
ENSMUSG00000120425	Ndufb4b	lncRNA	19	NADH:ubiquinone oxidoreductase subunit B4B	NDUFB4	8.22873	0.0354744	0.0164569	0.235281	0.0794939	0.93664
ENSMUSG00000120428	Gm56523	lncRNA	12	predicted gene, 56523		2.1605	-0.0583564	-0.04149	0.192765	-0.0657639	0.947566
ENSMUSG00000120431	Gm56953	lncRNA	10	predicted gene, 56953		7.47799	0.252595	0.14551	0.235489	0.553874	0.579665
ENSMUSG00000120434	Gm31416	lncRNA	10	predicted gene, 31416		2.45773	0.0937414	0.0202945	0.205943	0.116529	0.907234
ENSMUSG00000120435	Gm57275	lncRNA	5	predicted gene, 57275		7.86162	0.345877	0.173784	0.235761	0.713309	0.475655
ENSMUSG00000120437	Gm56954	lncRNA	10	predicted gene, 56954		1.98839	-0.233959	-0.081513	0.206681	-0.295974	0.76725
ENSMUSG00000120441	Gm57424	lncRNA	2	predicted gene, 57424		7.87244	-0.975271	-0.533658	0.234486	-2.13796	0.03252
ENSMUSG00000120442	Gm56829	lncRNA	8	predicted gene, 56829		35.45	0.311141	0.261982	0.170625	1.54196	0.123083
ENSMUSG00000120443	Gm57341	lncRNA	11	predicted gene, 57341		4.20002	-0.298845	-0.107657	0.231475	-0.509447	0.610439
ENSMUSG00000120452	Gm57342	lncRNA	11	predicted gene, 57342		6.23292	0.702202	0.284005	0.23173	1.24544	0.212968
ENSMUSG00000120454	Gm56930	lncRNA	6	predicted gene, 56930		3.22658	-0.263822	-0.0652126	0.213102	-0.344937	0.730142
ENSMUSG00000120456	1700080G18Rik	lncRNA	6	RIKEN cDNA 1700080G18 gene		7.34302	0.0540951	0.0219049	0.235674	0.116417	0.907322
ENSMUSG00000120459	Gm57343	lncRNA	11	predicted gene, 57343		1.76642	0.341267	0.068013	0.189575	0.365961	0.714394
ENSMUSG00000120460	Gm57261	lncRNA	5	predicted gene, 57261		4.3638	0.0181604	-0.0102302	0.233923	0.0344571	0.972513
ENSMUSG00000120462	Gm56602	lncRNA	16	predicted gene, 56602		11.7443	-0.48548	-0.285457	0.233604	-1.15577	0.247775
ENSMUSG00000120463	Gm57420	lncRNA	2	predicted gene, 57420		3.19375	-0.3241	-0.041451	0.215171	-0.41151	0.680699
ENSMUSG00000120465	Gm57262	lncRNA	5	predicted gene, 57262		3.35056	-0.812119	-0.329721	0.221944	-1.20948	0.22648
ENSMUSG00000120475	Gm57141	lncRNA	4	predicted gene, 57141		3.42101	1.09162	0.393173	0.225381	1.72557	0.0844244
ENSMUSG00000120480	Gm57345	lncRNA	11	predicted gene, 57345		11.9703	-0.110454	-0.0567671	0.233519	-0.264986	0.79102
ENSMUSG00000120482	Gm36440	lncRNA	10	predicted gene, 36440		0.454949	2.99964	0.0879704	0.0663848	0.929873	0.352437
ENSMUSG00000120484	Gm56846	lncRNA	8	predicted gene, 56846		3.91896	-0.220674	-0.125201	0.231284	-0.39134	0.695546
ENSMUSG00000120486	Gm57346	lncRNA	11	predicted gene, 57346		17.1577	0.467124	0.333471	0.209054	1.64975	0.0989936
ENSMUSG00000120489	Gm17518	lncRNA	16	predicted gene, 17518		4.02188	0.78078	0.327301	0.232655	1.43964	0.149968
ENSMUSG00000120490	Gm57086	lncRNA	4	predicted gene, 57086		2.66011	1.44094	0.385143	0.210374	1.81057	0.0702077
ENSMUSG00000120493	Gm57059	lncRNA	9	predicted gene, 57059		8.14481	-0.324301	-0.147879	0.235319	-0.644641	0.51916
ENSMUSG00000120499	Gm56498	lncRNA	18	predicted gene, 56498		8.14911	-0.105182	-0.0484191	0.235491	-0.227876	0.819742
ENSMUSG00000120500	Gm56754	lncRNA	14	predicted gene, 56754		2.02288	0.726632	0.147198	0.187826	0.797596	0.425105
ENSMUSG00000120503	Gm56965	lncRNA	10	predicted gene, 56965		9.92888	0.820553	0.424273	0.235827	1.80391	0.0712448
ENSMUSG00000120507	2310047K21Rik	lncRNA	2	RIKEN cDNA 2310047K21 gene		41.3131	-0.00484533	-0.00612715	0.166147	-0.0248824	0.980149
ENSMUSG00000120510	Gm57266	lncRNA	5	predicted gene, 57266		11.7092	0.062614	0.0141064	0.234165	0.149806	0.880918
ENSMUSG00000120513	Gm35268	lncRNA	19	predicted gene, 35268		72.7641	-0.567108	-0.330232	0.233201	-1.38103	0.167268
ENSMUSG00000120515	Gm56605	lncRNA	16	predicted gene, 56605		3.64398	0.547353	0.199072	0.222325	0.747436	0.454801
ENSMUSG00000120521	Gm34331	lncRNA	1	predicted gene, 34331		28.0974	0.0276696	0.0395472	0.218208	0.0862537	0.931265
ENSMUSG00000120523	Gm57372	lncRNA	11	predicted gene, 57372		1.53879	1.3107	0.249098	0.179355	1.30773	0.190966
ENSMUSG00000120525	Gm56755	lncRNA	14	predicted gene, 56755		4.02574	-0.0889921	-0.0626959	0.230161	-0.153794	0.877772
ENSMUSG00000120528	Gm56744	lncRNA	15	predicted gene, 56744		10.1542	0.206216	0.113778	0.235149	0.466999	0.640501
ENSMUSG00000120535	Gm56715	lncRNA	15	predicted gene, 56715		3.29324	-0.0887025	-0.0513789	0.213521	-0.121259	0.903486
ENSMUSG00000120538	Gm57118	lncRNA	1	predicted gene, 57118		9.68806	0.223923	0.11471	0.231023	0.58984	0.555298
ENSMUSG00000120539	Gm56507	lncRNA	18	predicted gene, 56507		19.1307	0.437009	0.321355	0.208132	1.54471	0.122417
ENSMUSG00000120546	Gm34343	lncRNA	4	predicted gene, 34343		11.427	-0.173025	-0.147331	0.219142	-0.543851	0.586544
ENSMUSG00000120550	Gm30693	lncRNA	16	predicted gene, 30693		3.14234	0.500894	0.175352	0.22484	0.777241	0.437017
ENSMUSG00000120551	Gm56648	lncRNA	19	predicted gene, 56648		26.1253	-0.423627	-0.314357	0.202276	-1.56269	0.118126
ENSMUSG00000120552	Gm54318	lncRNA	5	predicted gene, 54318		7.30987	-0.904243	-0.246366	0.228129	-1.38395	0.166374
ENSMUSG00000120554	Gm57268	lncRNA	5	predicted gene, 57268		2.43834	0.754269	0.225855	0.215363	1.05028	0.293588
ENSMUSG00000120555	Gm56672	lncRNA	19	predicted gene, 56672		16.9842	-0.290546	-0.181305	0.220767	-0.871951	0.383235
ENSMUSG00000120562	Gm56649	lncRNA	19	predicted gene, 56649		2.19141	0.687323	0.149006	0.194018	0.772809	0.439636
ENSMUSG00000120564	4921520J07Rik	lncRNA	7	RIKEN cDNA 4921520J07 gene		3.57506	0.775775	0.271301	0.224884	1.16782	0.242881
ENSMUSG00000120565	Gm56962	lncRNA	10	predicted gene, 56962		2.75899	0.481223	0.138664	0.203762	0.522865	0.601068
ENSMUSG00000120568	Gm56524	lncRNA	12	predicted gene, 56524		4.01444	-0.52282	-0.16143	0.22915	-0.826299	0.408635
ENSMUSG00000120573	Gm57291	lncRNA	5	predicted gene, 57291		17.9376	0.185363	0.128351	0.202286	0.698492	0.48487
ENSMUSG00000120574	Gm56549	lncRNA	12	predicted gene, 56549		4.73977	-0.96474	-0.374326	0.231827	-1.61692	0.105895
ENSMUSG00000120575	Gm56864	lncRNA	8	predicted gene, 56864		1.70575	0.589476	0.105708	0.178924	0.553484	0.579932
ENSMUSG00000120583	Gm56501	lncRNA	18	predicted gene, 56501		40.4015	0.444561	0.28786	0.22471	1.2854	0.198652
ENSMUSG00000120584	Gm26641	lncRNA	1	predicted gene, 26641		3.96488	0.156613	0.0862129	0.22791	0.242799	0.808161
ENSMUSG00000120585	Gm6360	lncRNA	8	predicted gene 6360		1.04231	2.11689	0.154901	0.110887	1.12691	0.259782
ENSMUSG00000120586	Gm56830	lncRNA	8	predicted gene, 56830		2.50263	1.78188	0.515529	0.217192	2.34678	0.0189367
ENSMUSG00000120588	Gm56787	lncRNA	3	predicted gene, 56787		0.883848	1.53681	0.158222	0.139324	1.07101	0.284167
ENSMUSG00000120593	Gm56651	lncRNA	19	predicted gene, 56651		2.32016	0.320549	0.0973682	0.201687	0.354416	0.723027
ENSMUSG00000120594	Gm9975	lncRNA	11	predicted gene 9975		19.0096	0.195138	0.139843	0.206182	0.703995	0.481436
ENSMUSG00000120596	Gm57203	lncRNA	7	predicted gene, 57203		3.36343	0.19146	0.0413341	0.223544	0.300496	0.763799
ENSMUSG00000120597	Gm56890	lncRNA	17	predicted gene, 56890		24.6887	0.206981	0.154256	0.205117	0.751992	0.452056
ENSMUSG00000120601	Gm30307	lncRNA	1	predicted gene, 30307		73.1223	-0.025962	-0.0152743	0.207913	-0.0914058	0.92717
ENSMUSG00000120603	C030013E06Rik	lncRNA	11	RIKEN cDNA C030013E06 gene		4.41737	-0.404635	-0.131354	0.221794	-0.590965	0.554544
ENSMUSG00000120620	Gm56720	lncRNA	15	predicted gene, 56720		2.56741	0.326397	0.096887	0.212589	0.42945	0.667596
ENSMUSG00000120621	Gm57425	lncRNA	2	predicted gene, 57425		2.38056	0.421057	0.0757123	0.181248	0.417947	0.675986
ENSMUSG00000120623	Gm56503	lncRNA	18	predicted gene, 56503		112.599	0.324983	0.223504	0.209825	1.12515	0.260527
ENSMUSG00000120625	9430024F10Rik	lncRNA	12	RIKEN cDNA 9430024F10 gene		16.6584	0.161142	0.0908984	0.223579	0.477019	0.633349
ENSMUSG00000120630	Gm56815	lncRNA	3	predicted gene, 56815		119.404	-0.164526	-0.145977	0.158195	-0.903519	0.366251
ENSMUSG00000120632	Gm57460	lncRNA	2	predicted gene, 57460		10.7809	0.392802	0.238237	0.23033	1.03709	0.299692
ENSMUSG00000120634	Gm56611	lncRNA	16	predicted gene, 56611		1.81217	-0.252656	-0.0656561	0.185111	-0.26108	0.794031
ENSMUSG00000120636	Gm56508	lncRNA	18	predicted gene, 56508		3.88778	1.55452	0.332574	0.177758	1.52847	0.126396
ENSMUSG00000120643	Gm56504	lncRNA	18	predicted gene, 56504		3.80618	0.192635	0.0651235	0.231615	0.343212	0.731439
ENSMUSG00000120646	Gm57296	lncRNA	5	predicted gene, 57296		2.52318	0.158172	0.0498216	0.213766	0.210978	0.832904
ENSMUSG00000120648	Gm56935	lncRNA	6	predicted gene, 56935		204.541	0.0806771	0.0686507	0.174473	0.385704	0.699716
ENSMUSG00000120655	Gm57113	lncRNA	4	predicted gene, 57113		2.59322	1.1186	0.260924	0.200404	1.28726	0.198005
ENSMUSG00000120657	Gm57430	lncRNA	2	predicted gene, 57430		1.84561	-1.44633	-0.225674	0.179248	-1.28318	0.199428
ENSMUSG00000120659	Gm56983	lncRNA	10	predicted gene, 56983		5.31204	0.277535	0.113657	0.235776	0.591785	0.553994
ENSMUSG00000120660	Gm57096	lncRNA	4	predicted gene, 57096		6.79137	0.160309	0.0785107	0.235513	0.356351	0.721578
ENSMUSG00000120663	Gm57279	lncRNA	5	predicted gene, 57279		2.86821	0.494848	0.138739	0.210238	0.633798	0.526212
ENSMUSG00000120664	Gm56688	lncRNA	X	predicted gene, 56688		29.872	-0.319968	-0.247653	0.209593	-1.10776	0.267964
ENSMUSG00000120665	Gm56761	lncRNA	14	predicted gene, 56761		2.71084	1.44008	0.522728	0.223652	2.24835	0.0245536
ENSMUSG00000120668	Gm31619	lncRNA	2	predicted gene, 31619		19.8865	0.0975649	0.0797375	0.217533	0.307355	0.758573
ENSMUSG00000120669	Gm56531	lncRNA	12	predicted gene, 56531		3.18001	0.0590161	0.00516211	0.210635	0.0775257	0.938205
ENSMUSG00000120671	Gm57240	lncRNA	7	predicted gene, 57240		10.0742	-0.0146301	-0.0386165	0.226146	-0.0420274	0.966477
ENSMUSG00000120673	Gm56532	lncRNA	12	predicted gene, 56532		3.17927	0.513132	0.18282	0.226677	0.832111	0.405346
ENSMUSG00000120675	Gm38882	lncRNA	6	predicted gene, 38882		21.2359	0.0667566	0.0391897	0.204382	0.245284	0.806237
ENSMUSG00000120678	Gm30786	lncRNA	11	predicted gene, 30786		87.2522	0.530894	0.403654	0.191909	2.18909	0.0285904
ENSMUSG00000120681	2610029K11Rik	lncRNA	17	RIKEN cDNA 2610029K11 gene		15.8852	0.46482	0.295306	0.224032	1.37243	0.169928
ENSMUSG00000120684	Gm39859	lncRNA	2	predicted gene, 39859		17.972	0.149247	0.105786	0.203942	0.550819	0.581758
ENSMUSG00000120686	Gm6297	lncRNA	4	predicted gene 6297		16.9298	0.375145	0.259057	0.218524	1.17983	0.238067
ENSMUSG00000120687	Gm57095	lncRNA	4	predicted gene, 57095		9.46032	0.549574	0.332539	0.230641	1.44691	0.147922
ENSMUSG00000120690	Gm56654	lncRNA	19	predicted gene, 56654		7.19342	-0.0980655	-0.0432186	0.235339	-0.214879	0.829861
ENSMUSG00000120691	Gm46129	lncRNA	9	predicted gene, 46129		19.7889	0.376413	0.259775	0.217627	1.19747	0.231123
ENSMUSG00000120692	Gm56838	lncRNA	8	predicted gene, 56838		2.42259	-1.00185	-0.177898	0.209211	-1.11891	0.26318
ENSMUSG00000120693	Gm57020	lncRNA	9	predicted gene, 57020		6.11161	0.2534	0.109299	0.235801	0.552915	0.580321
ENSMUSG00000120696	Gm52054	lncRNA	13	predicted gene, 52054		3.44021	-0.785163	-0.247854	0.224445	-1.14721	0.251296
ENSMUSG00000120700	Gm57098	lncRNA	4	predicted gene, 57098		7.59919	0.230217	0.120608	0.235468	0.457075	0.647617
ENSMUSG00000120701	Gm56671	lncRNA	19	predicted gene, 56671		31.2678	0.0544606	0.0408896	0.23529	0.121532	0.903269
ENSMUSG00000120703	Gm39816	lncRNA	11	predicted gene, 39816		1.70164	-1.8002	-0.317694	0.18996	-1.64188	0.100616
ENSMUSG00000120705	Gm57356	lncRNA	11	predicted gene, 57356		8.17632	-0.104713	-0.0293378	0.23561	-0.213027	0.831306
ENSMUSG00000120709	Gm56535	lncRNA	12	predicted gene, 56535		14.9248	0.387366	0.254536	0.217382	1.25202	0.210561
ENSMUSG00000120711	Gm57101	lncRNA	4	predicted gene, 57101		1.46654	1.97798	0.264354	0.166559	1.61514	0.106281
ENSMUSG00000120715	Gm56533	lncRNA	12	predicted gene, 56533		3.25949	0.452291	0.161444	0.220684	0.62648	0.531
ENSMUSG00000120717	Gm56791	lncRNA	3	predicted gene, 56791		15.6231	0.104994	0.05891	0.215889	0.342808	0.731743
ENSMUSG00000120718	Gm56656	lncRNA	19	predicted gene, 56656		13.842	-0.185052	-0.125843	0.217254	-0.58406	0.55918
ENSMUSG00000120722	Gm56793	lncRNA	3	predicted gene, 56793		3.31561	-0.659677	-0.137625	0.210857	-0.810799	0.417481
ENSMUSG00000120725	Gm56893	lncRNA	17	predicted gene, 56893		2.50773	-1.31757	-0.308889	0.20616	-1.49996	0.133625
ENSMUSG00000120726	Gm56619	lncRNA	16	predicted gene, 56619		42.9007	0.492401	0.242601	0.232067	0.853274	0.393507
ENSMUSG00000120730	Gm56794	lncRNA	3	predicted gene, 56794		9.08471	0.12136	0.058792	0.235686	0.261765	0.793502
ENSMUSG00000120732	Gm56936	lncRNA	6	predicted gene, 56936		542.592	0.0067759	0.00561746	0.102715	0.0626281	0.950063	0.977512
ENSMUSG00000120734	Gm57211	lncRNA	7	predicted gene, 57211		26.8901	0.689972	0.172206	0.199993	0.775256	0.438189
ENSMUSG00000120738	Gm57132	lncRNA	1	predicted gene, 57132		2.68633	-0.889139	-0.323303	0.213727	-1.19859	0.230687
ENSMUSG00000120740	Gm57103	lncRNA	4	predicted gene, 57103		9.00464	0.340622	0.177582	0.233012	0.859566	0.390028
ENSMUSG00000120742	Gm56506	lncRNA	18	predicted gene, 56506		1.96138	0.192685	0.0269732	0.181611	0.193993	0.846181
ENSMUSG00000120743	Gm56989	lncRNA	6	predicted gene, 56989		25.676	-0.256071	-0.183084	0.221805	-0.768498	0.442192
ENSMUSG00000120744	Gm56621	lncRNA	16	predicted gene, 56621		2.49131	-0.484878	-0.151453	0.206188	-0.603616	0.546099
ENSMUSG00000120747	Gm56847	lncRNA	8	predicted gene, 56847		22.9359	-0.0596832	-0.0482807	0.199048	-0.229342	0.818603
ENSMUSG00000120749	Gm57429	lncRNA	2	predicted gene, 57429		14.7854	0.965113	0.650565	0.221715	2.92499	0.00344467
ENSMUSG00000120754	Gm56536	lncRNA	12	predicted gene, 56536		5.01908	-0.130063	-0.101499	0.231087	-0.231333	0.817056
ENSMUSG00000120755	Gm56706	lncRNA	15	predicted gene, 56706		3.23597	0.407183	0.139337	0.221568	0.59484	0.551951
ENSMUSG00000120757	Gm56682	lncRNA	X	predicted gene, 56682		4.21595	0.694945	0.287212	0.231959	1.20352	0.228776
ENSMUSG00000120758	Gm56795	lncRNA	3	predicted gene, 56795		3.48041	-0.239301	-0.102646	0.225916	-0.378397	0.705136
ENSMUSG00000120759	Gm57290	lncRNA	5	predicted gene, 57290		12.9792	2.32719	0.237401	0.120894	1.34891	0.177366
ENSMUSG00000120760	Gm56845	lncRNA	8	predicted gene, 56845		10.7387	0.0558284	0.029092	0.231365	0.143315	0.886041
ENSMUSG00000120762	Gm57026	lncRNA	9	predicted gene, 57026		11.2658	0.156696	0.0811599	0.224041	0.464824	0.642058
ENSMUSG00000120763	Gm57165	lncRNA	1	predicted gene, 57165		4.34683	0.0814048	0.0222909	0.227122	0.131285	0.89555
ENSMUSG00000120764	4833447P13Rik	lncRNA	6	RIKEN cDNA 4833447P13 gene		18.4133	-0.249502	-0.16001	0.233255	-0.608151	0.543087
ENSMUSG00000120766	Gm57027	lncRNA	9	predicted gene, 57027		4.20464	-0.139226	-0.0316887	0.217665	-0.192622	0.847255
ENSMUSG00000120769	Gm57438	lncRNA	2	predicted gene, 57438		20.0951	-0.464566	-0.372635	0.208856	-1.62502	0.104157
ENSMUSG00000120773	Gm32113	lncRNA	X	predicted gene, 32113		80.378	-0.696104	-0.510431	0.207044	-2.46327	0.0137675
ENSMUSG00000120774	Gm57213	lncRNA	7	predicted gene, 57213		5.36202	0.507143	0.212309	0.231908	0.883912	0.376744
ENSMUSG00000120777	Gm56626	lncRNA	16	predicted gene, 56626		7.23262	0.140192	0.0410169	0.218128	0.19815	0.842928
ENSMUSG00000120785	Gm56741	lncRNA	15	predicted gene, 56741		12.6225	-0.00100469	0.0170536	0.227359	-0.00274119	0.997813
ENSMUSG00000120786	Gm56810	lncRNA	3	predicted gene, 56810		9.24922	0.945629	0.555788	0.232624	2.40265	0.0162766
ENSMUSG00000120787	Gm56659	lncRNA	19	predicted gene, 56659		12.6809	0.254505	0.159568	0.222524	0.766293	0.443502
ENSMUSG00000120789	Gm56686	lncRNA	X	predicted gene, 56686		25.758	0.283218	0.217432	0.204785	1.02938	0.3033
ENSMUSG00000120790	Gm56578	lncRNA	13	predicted gene, 56578		4.38964	0.416388	0.143002	0.225541	0.658191	0.510416
ENSMUSG00000120792	Gm57362	lncRNA	11	predicted gene, 57362		6.03109	0.816812	0.230636	0.212544	1.02714	0.304353
ENSMUSG00000120796	Gm57049	lncRNA	9	predicted gene, 57049		48.4226	-0.350475	-0.275868	0.199535	-1.33888	0.180609
ENSMUSG00000120798	Bmncr	lncRNA	1	bone marrow associated noncoding RNA	BMNCR	6.10618	-0.253834	-0.103952	0.235015	-0.490348	0.623888
ENSMUSG00000120800	Gm56579	lncRNA	13	predicted gene, 56579		3.96019	1.00744	0.388184	0.229766	1.66991	0.0949363
ENSMUSG00000120802	Gm57028	lncRNA	9	predicted gene, 57028		3.95602	0.460624	0.176232	0.227327	0.729047	0.465973
ENSMUSG00000120803	A130023E24Rik	lncRNA	13	RIKEN cDNA A130023E24 gene		497.368	-0.200706	-0.1813	0.12807	-1.4389	0.15018	0.364225
ENSMUSG00000120808	Gm57030	lncRNA	9	predicted gene, 57030		9.51248	-0.561234	-0.313434	0.231654	-1.37799	0.168206
ENSMUSG00000120814	Gm56660	lncRNA	19	predicted gene, 56660		11.9757	0.260952	0.150391	0.231597	0.669745	0.50302
ENSMUSG00000120816	Gm56661	lncRNA	19	predicted gene, 56661		1.60815	0.335127	0.0558171	0.175038	0.31409	0.753453
ENSMUSG00000120817	Gm56710	lncRNA	15	predicted gene, 56710		1.48201	-0.340229	-0.0558854	0.159499	-0.27984	0.7796
ENSMUSG00000120818	Gm56764	lncRNA	14	predicted gene, 56764		5.51615	0.497703	0.237595	0.235829	1.041	0.297875
ENSMUSG00000120820	1700031C06Rik	lncRNA	14	RIKEN cDNA 1700031C06 gene		2.85234	-1.20966	-0.39037	0.217236	-1.61056	0.107276
ENSMUSG00000120824	Gm46851	lncRNA	4	predicted gene, 46851		9.22519	0.10774	0.034208	0.231629	0.188998	0.850094
ENSMUSG00000120826	Gm57409	lncRNA	11	predicted gene, 57409		98.098	0.101392	0.092971	0.133004	0.695006	0.487052
ENSMUSG00000120837	Gm57245	lncRNA	7	predicted gene, 57245		3.43481	0.521277	0.192593	0.227615	0.84844	0.396193
ENSMUSG00000120838	Gm54095	lncRNA	2	predicted gene, 54095		2.91493	-0.839423	-0.229764	0.193393	-0.924492	0.35523
ENSMUSG00000120839	Gm56994	lncRNA	10	predicted gene, 56994		2.9993	-0.0102474	0.00565118	0.218337	-0.014289	0.988599
ENSMUSG00000120842	Gm57136	lncRNA	1	predicted gene, 57136		32.2536	0.030341	0.0103311	0.188419	0.129261	0.897151
ENSMUSG00000120844	B930046K06Rik	lncRNA	4	RIKEN cDNA B930046K06 gene		17.3809	-0.150062	-0.143151	0.212798	-0.508666	0.610987
ENSMUSG00000120846	Gm57298	lncRNA	5	predicted gene, 57298		4.13201	-0.592578	-0.305143	0.232242	-1.07027	0.284496
ENSMUSG00000120847	Gm56991	lncRNA	10	predicted gene, 56991		36.2462	-0.0662723	-0.0583409	0.197855	-0.257979	0.796423
ENSMUSG00000120848	Gm57035	lncRNA	9	predicted gene, 57035		7.47348	-0.146035	-0.0850122	0.235538	-0.300133	0.764075
ENSMUSG00000120849	Gm56768	lncRNA	14	predicted gene, 56768		4.03758	-1.08828	-0.461361	0.2303	-1.79525	0.0726138
ENSMUSG00000120850	Gm56765	lncRNA	14	predicted gene, 56765		2.46301	-0.193043	-0.0543484	0.209502	-0.246025	0.805663
ENSMUSG00000120856	Gm57039	lncRNA	9	predicted gene, 57039		76.4583	-0.173417	-0.15216	0.202086	-0.648871	0.516422
ENSMUSG00000120859	Gm57434	lncRNA	2	predicted gene, 57434		3.12393	0.0378093	0.00917775	0.22132	0.0557542	0.955538
ENSMUSG00000120863	Gm56582	lncRNA	13	predicted gene, 56582		46.7815	0.220756	0.183902	0.170196	1.09764	0.27236
ENSMUSG00000120866	Gm57368	lncRNA	11	predicted gene, 57368		28.5656	0.226836	0.144349	0.21819	0.717699	0.472943
ENSMUSG00000120871	Gm56583	lncRNA	13	predicted gene, 56583		19.5003	0.388032	0.230934	0.23273	0.96172	0.33619
ENSMUSG00000120873	3300002P09Rik	lncRNA	10	RIKEN cDNA 3300002P09 gene		27.3965	-0.186199	-0.133533	0.205874	-0.666387	0.505164
ENSMUSG00000120876	Gm56941	lncRNA	6	predicted gene, 56941		4.26927	0.224724	0.0941195	0.232078	0.396414	0.691799
ENSMUSG00000120877	5033425G24Rik	lncRNA	12	RIKEN cDNA 5033425G24 gene		13.8818	-0.176591	-0.141769	0.218204	-0.55815	0.576742
ENSMUSG00000120878	Gm56663	lncRNA	19	predicted gene, 56663		25.9141	1.27018	0.683415	0.23489	2.86025	0.00423302
ENSMUSG00000120880	1700029K24Rik	lncRNA	11	RIKEN cDNA 1700029K24 gene		7.50728	0.520075	0.228483	0.234027	0.971799	0.33115
ENSMUSG00000120881	Gm56664	lncRNA	19	predicted gene, 56664		70.2136	0.17417	0.136617	0.197186	0.6815	0.495555
ENSMUSG00000120883	Gm56552	lncRNA	12	predicted gene, 56552		15.1135	0.157467	0.0752628	0.228051	0.436412	0.662538
ENSMUSG00000120885	Gm57243	lncRNA	7	predicted gene, 57243		7.39735	0.27727	0.129518	0.235783	0.601221	0.547693
ENSMUSG00000120887	Gm57115	lncRNA	4	predicted gene, 57115		5.86973	0.676833	0.32621	0.235689	1.35205	0.176359
ENSMUSG00000120889	Gm57371	lncRNA	11	predicted gene, 57371		3.41735	-1.01232	-0.344782	0.223798	-1.4712	0.141237
ENSMUSG00000120893	Gm56543	lncRNA	12	predicted gene, 56543		5.6214	-0.150794	-0.081225	0.235223	-0.300755	0.763601
ENSMUSG00000120896	Gm57238	lncRNA	7	predicted gene, 57238		3.81368	-0.715359	-0.267442	0.230396	-1.17028	0.241888
ENSMUSG00000120897	Gm57300	lncRNA	5	predicted gene, 57300		3.90149	-0.382448	-0.170297	0.211596	-0.514913	0.606614
ENSMUSG00000120899	Gm56617	lncRNA	13	predicted gene, 56617		3.25913	-0.0886735	-0.0220561	0.221027	-0.128256	0.897946
ENSMUSG00000120905	Gm56623	lncRNA	16	predicted gene, 56623		7.58654	0.136872	0.05969	0.235614	0.301601	0.762957
ENSMUSG00000120906	Gm57036	lncRNA	9	predicted gene, 57036		9.53859	0.108069	0.0511089	0.233859	0.260681	0.794339
ENSMUSG00000120907	2700016F22Rik	lncRNA	4	RIKEN cDNA 2700016F22 gene		5.44177	0.00173716	0.0292935	0.232474	0.00300665	0.997601
ENSMUSG00000120910	Gm57158	lncRNA	4	predicted gene, 57158		8.78943	-0.542927	-0.258246	0.234514	-1.20222	0.229278
ENSMUSG00000120913	C330020E22Rik	lncRNA	4	RIKEN cDNA C330020E22 gene		27.1203	-0.291183	-0.219224	0.222555	-0.867684	0.385568
ENSMUSG00000120914	Gm56767	lncRNA	14	predicted gene, 56767		3.72464	0.142981	0.0270944	0.220963	0.214206	0.830386
ENSMUSG00000120915	Gm57306	lncRNA	5	predicted gene, 57306		3.17619	0.448686	0.159548	0.221465	0.636166	0.524668
ENSMUSG00000120919	Gm56952	lncRNA	6	predicted gene, 56952		8.25136	-0.439517	-0.232679	0.234781	-0.984634	0.324804
ENSMUSG00000120920	Gm56812	lncRNA	3	predicted gene, 56812		50.2191	0.0196237	0.0111265	0.160982	0.105501	0.915978
ENSMUSG00000120923	Gm56736	lncRNA	15	predicted gene, 56736		2.36061	-0.253406	-0.0285851	0.184928	-0.249641	0.802865
ENSMUSG00000120926	Gm57038	lncRNA	9	predicted gene, 57038		44.3624	-0.0955411	-0.0506686	0.192487	-0.386178	0.699365
ENSMUSG00000120928	Gm57147	lncRNA	1	predicted gene, 57147		1.88885	-0.179488	-0.0227547	0.194298	-0.19152	0.848118
ENSMUSG00000120929	Gm56685	lncRNA	X	predicted gene, 56685		16.5649	0.271159	0.114646	0.235478	0.608518	0.542844
ENSMUSG00000120930	Gm56586	lncRNA	13	predicted gene, 56586		7.33382	0.573935	0.29145	0.235907	1.21218	0.225443
ENSMUSG00000120933	Gm57185	lncRNA	1	predicted gene, 57185		8.15726	-0.0191015	-0.0106655	0.235236	-0.0427555	0.965896
ENSMUSG00000120936	9930105H17Rik	lncRNA	5	RIKEN cDNA 9930105H17 gene		15.8205	-0.543043	-0.371809	0.22045	-1.63783	0.101457
ENSMUSG00000120939	Gm57044	lncRNA	9	predicted gene, 57044		4.13419	0.698247	0.267954	0.229368	1.17119	0.241521
ENSMUSG00000120945	Gm56809	lncRNA	3	predicted gene, 56809		2.98627	-0.0672177	-0.0210353	0.210975	-0.0874329	0.930327
ENSMUSG00000120946	Gm57040	lncRNA	9	predicted gene, 57040		13.5286	0.0220427	-0.0342708	0.233805	0.0538446	0.957059
ENSMUSG00000120947	Gm56627	lncRNA	16	predicted gene, 56627		5.49351	0.443779	0.201787	0.235016	0.866856	0.386021
ENSMUSG00000120950	Gm57241	lncRNA	7	predicted gene, 57241		18.9375	0.136969	0.0887389	0.213124	0.459691	0.645738
ENSMUSG00000120952	2010002M09Rik	lncRNA	3	RIKEN cDNA 2010002M09 gene		18.605	-0.0240344	-0.0336088	0.205996	-0.0870045	0.930668
ENSMUSG00000120954	Gm56716	lncRNA	15	predicted gene, 56716		46.3271	-0.0529189	-0.0460783	0.182919	-0.235277	0.813994
ENSMUSG00000120955	Gm57041	lncRNA	9	predicted gene, 57041		2.08522	1.21243	0.227705	0.181193	1.21362	0.224893
ENSMUSG00000120957	Gm57439	lncRNA	2	predicted gene, 57439		2.81777	0.537163	0.154938	0.211316	0.687262	0.491917
ENSMUSG00000120961	Gm56624	lncRNA	16	predicted gene, 56624		85.1553	-0.288125	-0.118017	0.222212	-0.849855	0.395406
ENSMUSG00000120963	Gm53207	lncRNA	8	predicted gene, 53207		6.49738	0.26437	0.11467	0.235792	0.57922	0.562441
ENSMUSG00000120969	Gm56813	lncRNA	3	predicted gene, 56813		2.29944	0.626608	0.15057	0.201632	0.759949	0.447285
ENSMUSG00000120970	Gm56877	lncRNA	8	predicted gene, 56877		38.8929	-0.0479455	-0.0507794	0.205191	-0.174266	0.861657
ENSMUSG00000120971	Gm57218	lncRNA	7	predicted gene, 57218		6.25988	-0.0121762	-0.0362734	0.227932	-0.0201122	0.983954
ENSMUSG00000120973	Gm56899	lncRNA	17	predicted gene, 56899		2.81896	-0.0188075	0.0426102	0.214252	-0.0232447	0.981455
ENSMUSG00000120974	Gm56587	lncRNA	13	predicted gene, 56587		2.9955	0.990667	0.25249	0.206337	1.20428	0.228481
ENSMUSG00000120975	Gm56589	lncRNA	13	predicted gene, 56589		3.54096	-0.402947	-0.141535	0.213707	-0.543368	0.586876
ENSMUSG00000120976	Gm56971	lncRNA	6	predicted gene, 56971		25.7022	0.772622	0.414089	0.234465	1.8363	0.0663127
ENSMUSG00000120978	Gm56588	lncRNA	13	predicted gene, 56588		11.8537	0.0601163	0.0302825	0.231446	0.154145	0.877495
ENSMUSG00000120979	Gm56718	lncRNA	15	predicted gene, 56718		2.30831	-0.777671	-0.192289	0.208616	-0.940552	0.346935
ENSMUSG00000120981	Gm56590	lncRNA	13	predicted gene, 56590		6.02358	0.125735	0.0544405	0.23486	0.243901	0.807307
ENSMUSG00000120983	Gm57006	lncRNA	10	predicted gene, 57006		68.1202	0.314738	0.27096	0.155501	1.77498	0.0759006
ENSMUSG00000120984	Gm57383	lncRNA	11	predicted gene, 57383		52.9845	0.229475	0.183613	0.181617	1.0344	0.300947
ENSMUSG00000120985	Gm57235	lncRNA	7	predicted gene, 57235		8.9318	0.567317	0.338746	0.231075	1.48824	0.136689
ENSMUSG00000120986	Gm56873	lncRNA	8	predicted gene, 56873		2.46736	0.818841	0.222344	0.211122	0.992021	0.321187
ENSMUSG00000120987	Gm33044	lncRNA	5	predicted gene, 33044		2.56885	0.258315	0.0690922	0.212408	0.345946	0.729383
ENSMUSG00000120990	Gm52698	lncRNA	4	predicted gene, 52698		34.1697	0.23108	0.1893	0.188491	0.977606	0.328269
ENSMUSG00000120992	D17H6S56E-5	lncRNA	17	DNA segment, Chr 17, human D6S56E 5		104.282	-0.0206846	-0.0149512	0.135889	-0.137887	0.89033
ENSMUSG00000120994	Gm56548	lncRNA	12	predicted gene, 56548		49.0421	0.0307459	0.029028	0.164439	0.159924	0.872941
ENSMUSG00000120995	Gm51425	lncRNA	17	predicted gene, 51425		64.1448	0.249069	0.221726	0.155408	1.40059	0.161335
ENSMUSG00000120996	Gm56817	lncRNA	3	predicted gene, 56817		5.35888	0.270781	0.101142	0.235018	0.542592	0.587411
ENSMUSG00000120997	Gm57385	lncRNA	11	predicted gene, 57385		75.6226	-0.19372	-0.171241	0.147569	-1.164	0.244424
ENSMUSG00000120999	Gm17586	lncRNA	11	predicted gene, 17586		16.8129	-0.00219575	-0.015651	0.209485	-0.00767057	0.99388
ENSMUSG00000121001	Gm57461	lncRNA	2	predicted gene, 57461		8.48698	-0.0791645	-0.0627046	0.231611	-0.139849	0.888779
ENSMUSG00000121004	Gm57302	lncRNA	5	predicted gene, 57302		6.27116	0.932108	0.388728	0.23268	1.64484	0.100004
ENSMUSG00000121008	Gm56974	lncRNA	6	predicted gene, 56974		2.21252	-0.469472	-0.0383656	0.192065	-0.459169	0.646113
ENSMUSG00000121010	Gm56858	lncRNA	8	predicted gene, 56858		21.8899	0.343142	0.204802	0.232299	0.860275	0.389637
ENSMUSG00000121011	Gm56975	lncRNA	6	predicted gene, 56975		6.00398	-0.00840436	0.0244047	0.233211	-0.0148969	0.988114
ENSMUSG00000121012	Gm57412	lncRNA	11	predicted gene, 57412		2.26223	0.663564	0.172466	0.206473	0.822704	0.410676
ENSMUSG00000121013	Gm57304	lncRNA	5	predicted gene, 57304		3.79142	-0.0536936	-0.00991566	0.227815	-0.0856912	0.931712
ENSMUSG00000121015	Gm56721	lncRNA	15	predicted gene, 56721		69.1632	0.545044	0.206951	0.230585	0.929974	0.352385
ENSMUSG00000121018	C530020B09Rik	lncRNA	3	RIKEN cDNA C530020B09 gene		16.3515	-0.235392	-0.190047	0.211896	-0.798723	0.424451
ENSMUSG00000121020	Gm56859	lncRNA	8	predicted gene, 56859		6.73652	-0.134893	-0.094935	0.234843	-0.2656	0.790548
ENSMUSG00000121021	Gm57394	lncRNA	11	predicted gene, 57394		3.00774	0.993388	0.333155	0.220332	1.49923	0.133814
ENSMUSG00000121022	Gm56919	lncRNA	17	predicted gene, 56919		17.6553	0.0857897	0.071908	0.212821	0.285187	0.775501
ENSMUSG00000121024	Gm57220	lncRNA	7	predicted gene, 57220		3.26835	0.207618	0.0651981	0.220522	0.303443	0.761552
ENSMUSG00000121027	Gm56673	lncRNA	19	predicted gene, 56673		3.16828	-0.438228	-0.0815729	0.210997	-0.542473	0.587493
ENSMUSG00000121028	Gm56867	lncRNA	8	predicted gene, 56867		6.33654	0.0376003	-0.0114522	0.235223	0.0759313	0.939474
ENSMUSG00000121040	Gm57305	lncRNA	5	predicted gene, 57305		2.78806	-1.39761	-0.274938	0.209573	-1.55122	0.120848
ENSMUSG00000121042	Gm33887	lncRNA	1	predicted gene, 33887		2.56999	0.0429531	0.0157915	0.218096	0.0603094	0.951909
ENSMUSG00000121046	Gm56725	lncRNA	15	predicted gene, 56725		6.48479	0.681273	0.360774	0.235547	1.55065	0.120986
ENSMUSG00000121048	Gm53066	lncRNA	6	predicted gene, 53066		4.01992	0.829153	0.217465	0.207708	1.03282	0.301688
ENSMUSG00000121050	Gm57047	lncRNA	9	predicted gene, 57047		57.9458	0.347069	0.288241	0.179993	1.58361	0.113283
ENSMUSG00000121053	Gm56593	lncRNA	13	predicted gene, 56593		10.0552	0.773862	0.470442	0.230445	2.05661	0.0397238
ENSMUSG00000121054	C030010C08Rik	lncRNA	13	RIKEN cDNA C030010C08 gene		7.25138	0.661247	0.349494	0.235562	1.4952	0.134862
ENSMUSG00000121056	Gm56977	lncRNA	6	predicted gene, 56977		3.85846	0.682322	0.249009	0.227222	1.10869	0.267563
ENSMUSG00000121057	Gm54310	lncRNA	5	predicted gene, 54310		1.60002	1.4683	0.276589	0.182737	1.46576	0.142714
ENSMUSG00000121058	Gm56978	lncRNA	6	predicted gene, 56978		15.4024	-0.315822	-0.168659	0.231092	-0.799591	0.423948
ENSMUSG00000121059	Gm57137	lncRNA	4	predicted gene, 57137		141.832	0.365463	0.297212	0.213619	1.20724	0.227339
ENSMUSG00000121061	Gm57008	lncRNA	10	predicted gene, 57008		5.86843	0.358127	0.175286	0.235206	0.694497	0.48737
ENSMUSG00000121064	Gm57387	lncRNA	11	predicted gene, 57387		9.27699	-0.0985942	-0.0882604	0.233083	-0.244938	0.806504
ENSMUSG00000121066	Gm57402	lncRNA	11	predicted gene, 57402		54.0955	-0.101526	-0.0898107	0.155136	-0.57201	0.567315
ENSMUSG00000121067	Gm56901	lncRNA	17	predicted gene, 56901		4.1612	-0.0845633	-0.0191902	0.228853	-0.137104	0.890949
ENSMUSG00000121069	Gm56730	lncRNA	15	predicted gene, 56730		828.791	0.201589	0.157793	0.235211	0.396837	0.691488	0.83447
ENSMUSG00000121070	Gm57309	lncRNA	5	predicted gene, 57309		10.5748	-0.106067	-0.0682501	0.234243	-0.250053	0.802546
ENSMUSG00000121071	Gm57170	lncRNA	1	predicted gene, 57170		15.5828	0.234495	0.143462	0.222014	0.710459	0.47742
ENSMUSG00000121072	Gm57388	lncRNA	11	predicted gene, 57388		10.7633	-0.27833	-0.171642	0.228466	-0.746106	0.455603
ENSMUSG00000121075	Gm56727	lncRNA	15	predicted gene, 56727		6.68334	0.412841	0.213971	0.235517	0.932149	0.351259
ENSMUSG00000121082	5730424H11Rik	lncRNA	15	RIKEN cDNA 5730424H11 gene		33.679	0.236649	0.19009	0.173253	1.15111	0.249685
ENSMUSG00000121083	4930423K06Rik	lncRNA	15	RIKEN cDNA 4930423K06 gene		17.5493	0.169968	0.107439	0.21494	0.560729	0.574982
ENSMUSG00000121084	Gm56860	lncRNA	8	predicted gene, 56860		23.619	0.217928	0.170502	0.18842	0.927988	0.353414
ENSMUSG00000121085	Gm56980	lncRNA	6	predicted gene, 56980		1.89258	-1.11746	-0.229911	0.195605	-1.16471	0.244135
ENSMUSG00000121086	Gm6403	lncRNA	1	predicted gene 6403		19.0161	-0.237145	-0.131912	0.217122	-0.738527	0.460195
ENSMUSG00000121088	Gm57138	lncRNA	4	predicted gene, 57138		21.304	0.246581	0.186274	0.202152	0.923194	0.355906
ENSMUSG00000121092	Gm56862	lncRNA	8	predicted gene, 56862		92.3985	-0.040715	-0.042508	0.15085	-0.238555	0.81145
ENSMUSG00000121093	Gm56906	lncRNA	17	predicted gene, 56906		91.3915	-0.31341	-0.243109	0.178711	-1.43747	0.150586
ENSMUSG00000121096	Gm57390	lncRNA	11	predicted gene, 57390		298.108	-0.0685	-0.0667417	0.116519	-0.549055	0.582968
ENSMUSG00000121097	Gm57002	lncRNA	6	predicted gene, 57002		5.28171	0.439571	0.208334	0.235722	0.904595	0.36568
ENSMUSG00000121107	9330133O14Rik	lncRNA	8	RIKEN cDNA 9330133O14 gene		43.2367	-0.1838	-0.15912	0.187819	-0.783794	0.433161
ENSMUSG00000121109	Gm57397	lncRNA	11	predicted gene, 57397		3.30867	0.214002	0.0522106	0.2267	0.354525	0.722945
ENSMUSG00000121111	Gm41608	lncRNA	17	predicted gene, 41608		25.8208	-0.630984	-0.470318	0.214327	-2.06683	0.0387501
ENSMUSG00000121114	Gm41291	lncRNA	15	predicted gene, 41291		9.07283	0.225128	0.139974	0.235253	0.498482	0.618144
ENSMUSG00000121115	Gm57320	lncRNA	5	predicted gene, 57320		7.48803	0.299303	0.165064	0.234811	0.694483	0.487379
ENSMUSG00000121116	Gm57229	lncRNA	7	predicted gene, 57229		5.49223	0.572735	0.268535	0.235164	1.10464	0.269316
ENSMUSG00000121118	Gm56734	lncRNA	15	predicted gene, 56734		10.5231	0.0767954	0.0586172	0.231806	0.192766	0.847142
ENSMUSG00000121119	Gm57230	lncRNA	7	predicted gene, 57230		2.87234	0.490913	0.127141	0.210097	0.653739	0.51328
ENSMUSG00000121123	Gm57056	lncRNA	9	predicted gene, 57056		1.20505	-3.02527	-0.284471	0.147005	-1.96954	0.0488912
ENSMUSG00000121125	Gm38883	lncRNA	6	predicted gene, 38883		3.21759	0.131022	0.024306	0.224405	0.207142	0.835899
ENSMUSG00000121126	Gm56554	lncRNA	12	predicted gene, 56554		3.78481	0.12474	0.0598316	0.226239	0.192613	0.847262
ENSMUSG00000121127	Gm57057	lncRNA	9	predicted gene, 57057		19.0178	-0.150799	-0.106636	0.214722	-0.492124	0.622632
ENSMUSG00000121130	Gm57150	lncRNA	4	predicted gene, 57150		5.26747	-0.517387	-0.198998	0.234649	-0.959717	0.337198
ENSMUSG00000121134	Gm57446	lncRNA	2	predicted gene, 57446		21.5168	0.312246	0.234475	0.205449	1.13068	0.258192
ENSMUSG00000121135	Hmga2-ps1	lncRNA	1	high mobility group AT-hook 2, pseudogene 1		11.596	0.43285	0.237706	0.23269	1.09469	0.273653
ENSMUSG00000121137	Gm56555	lncRNA	12	predicted gene, 56555		37.9081	0.66099	0.448526	0.22055	2.02487	0.0428806
ENSMUSG00000121138	Gm56984	lncRNA	6	predicted gene, 56984		21.4683	0.550698	0.341267	0.23452	1.24945	0.211502
ENSMUSG00000121139	Gm56866	lncRNA	8	predicted gene, 56866		5.04664	0.00775474	0.0020219	0.234674	0.0148906	0.988119
ENSMUSG00000121141	Gm56878	lncRNA	8	predicted gene, 56878		121.625	0.294979	0.25537	0.175681	1.39436	0.16321
ENSMUSG00000121142	Gm57061	lncRNA	9	predicted gene, 57061		1.84273	-2.60357	-0.381274	0.18654	-2.06307	0.0391056
ENSMUSG00000121145	Gm57233	lncRNA	7	predicted gene, 57233		23.8205	2.15677	0.458811	0.175829	2.03205	0.0421487
ENSMUSG00000121147	Gm56908	lncRNA	17	predicted gene, 56908		11.5686	-0.461347	-0.313559	0.223779	-1.33249	0.182698
ENSMUSG00000121149	Gm57157	lncRNA	4	predicted gene, 57157		2.85516	-0.330779	-0.0313687	0.196777	-0.353069	0.724037
ENSMUSG00000121150	Gm56735	lncRNA	15	predicted gene, 56735		5.82221	-0.081121	-0.0369411	0.234796	-0.156362	0.875748
ENSMUSG00000121151	Gm56909	lncRNA	17	predicted gene, 56909		28.9243	0.215873	0.168888	0.222034	0.640509	0.521842
ENSMUSG00000121153	Gm56986	lncRNA	6	predicted gene, 56986		2.99636	0.0476638	0.0184257	0.219988	0.0684838	0.9454
ENSMUSG00000121172	Gm57324	lncRNA	5	predicted gene, 57324		7.16414	0.26077	0.141689	0.233984	0.629639	0.528931
ENSMUSG00000121177	Gm57325	lncRNA	5	predicted gene, 57325		4.54328	0.0560195	0.0278722	0.226588	0.0880675	0.929823
ENSMUSG00000121178	Gm56874	lncRNA	8	predicted gene, 56874		12.0278	0.474606	0.287225	0.231628	1.21118	0.225826
ENSMUSG00000121179	Gm56999	lncRNA	6	predicted gene, 56999		67.2611	0.0633905	0.055995	0.163466	0.332766	0.739311
ENSMUSG00000121181	Gm57171	lncRNA	1	predicted gene, 57171		1.97005	0.369763	0.0738274	0.174531	0.327128	0.743571
ENSMUSG00000121184	Gm57395	lncRNA	11	predicted gene, 57395		108.864	0.1955	0.170404	0.15669	1.08851	0.276369
ENSMUSG00000121188	Gm56875	lncRNA	8	predicted gene, 56875		7.83145	-0.190852	-0.0767156	0.235521	-0.3856	0.699793
ENSMUSG00000121190	Gm56997	lncRNA	6	predicted gene, 56997		4.46539	0.340576	0.120079	0.226398	0.542846	0.587236
ENSMUSG00000121192	Gm57399	lncRNA	11	predicted gene, 57399		12.357	0.186317	0.0876168	0.229463	0.506336	0.612621
ENSMUSG00000121193	Gm33934	lncRNA	6	predicted gene, 33934		2.37186	0.542846	0.127709	0.201258	0.655223	0.512325
ENSMUSG00000121198	Gm57453	lncRNA	2	predicted gene, 57453		12.0191	-0.312358	-0.212001	0.225317	-0.887503	0.374808
ENSMUSG00000121201	Gm57239	lncRNA	7	predicted gene, 57239		18.0707	-0.295653	-0.162908	0.229333	-0.778413	0.436326
ENSMUSG00000121204	Gm56916	lncRNA	17	predicted gene, 56916		53.6655	-0.227662	-0.199332	0.159233	-1.23722	0.216004
ENSMUSG00000121205	Gm52870	lncRNA	6	predicted gene, 52870		3.52073	1.29944	0.427739	0.219412	1.89659	0.0578821
ENSMUSG00000121207	Gm57242	lncRNA	7	predicted gene, 57242		71.0358	0.20846	0.162494	0.180765	0.946829	0.343726
ENSMUSG00000121211	Gm57458	lncRNA	2	predicted gene, 57458		7.51103	-0.224613	-0.117366	0.235193	-0.497071	0.619139
ENSMUSG00000121215	Gm57464	lncRNA	2	predicted gene, 57464		8.94008	0.0019154	-0.00441207	0.232197	0.00481776	0.996156
ENSMUSG00000121224	C030014O09Rik	lncRNA	2	RIKEN cDNA C030014O09 gene		2.21293	-0.55295	-0.175628	0.205343	-0.685845	0.492811
ENSMUSG00000121225	Gm57457	lncRNA	2	predicted gene, 57457		30.0508	-0.0238012	-0.0286403	0.175634	-0.113112	0.909942
ENSMUSG00000121226	6720407P12Rik	lncRNA	11	RIKEN cDNA 6720407P12 gene		21.3671	0.640514	0.442862	0.217428	2.0491	0.0404524
ENSMUSG00000121227	Gm56918	lncRNA	17	predicted gene, 56918		24.7213	-1.09583	-0.557997	0.233234	-2.5767	0.00997494
ENSMUSG00000121230	Gm53374	lncRNA	7	predicted gene, 53374		2.14745	0.179264	0.0260519	0.207126	0.233915	0.815051
ENSMUSG00000121236	Gm57463	lncRNA	2	predicted gene, 57463		17.7269	-0.0355177	-0.0405475	0.2003	-0.135837	0.89195
ENSMUSG00000121237	Gm31974	lncRNA	1	predicted gene, 31974		2.70435	1.07709	0.261636	0.202676	1.27693	0.201626
ENSMUSG00000121238	Stk35os1	lncRNA	2	serine/threonine kinase 35, opposite strand 1		32.2275	0.136375	0.103765	0.190724	0.567655	0.570269
ENSMUSG00000121240	Gm34726	lncRNA	11	predicted gene, 34726		15.7186	-0.899742	-0.533645	0.230035	-2.29768	0.0215798
ENSMUSG00000121241	Gm57475	lncRNA	2	predicted gene, 57475		4.30862	-0.121192	-0.0253011	0.22737	-0.190156	0.849187
ENSMUSG00000121247	Gm57404	lncRNA	11	predicted gene, 57404		28.5672	0.0451097	0.0287581	0.192245	0.185247	0.853035
ENSMUSG00000121250	Gm57462	lncRNA	2	predicted gene, 57462		8.08422	1.02536	0.305973	0.217478	1.39772	0.162197
ENSMUSG00000121251	D030016M11Rik	lncRNA	11	RIKEN cDNA D030016M11 gene		18.7416	0.144934	0.0846581	0.21693	0.467361	0.640241
ENSMUSG00000121252	Gm57410	lncRNA	11	predicted gene, 57410		12.8104	0.440872	0.260384	0.231596	1.13292	0.257249
ENSMUSG00000121256	Gm57175	lncRNA	1	predicted gene, 57175		4.37768	0.215166	0.0936475	0.23243	0.38137	0.702929
ENSMUSG00000121257	Gm57474	lncRNA	2	predicted gene, 57474		20.4289	-0.29635	-0.232068	0.213196	-0.989277	0.322528
ENSMUSG00000121258	Gm57465	lncRNA	2	predicted gene, 57465		9.40746	-0.0954147	-0.0778886	0.234196	-0.227469	0.820059
ENSMUSG00000121259	Gm57466	lncRNA	2	predicted gene, 57466		38.9135	-1.01847	-0.710712	0.226879	-2.83118	0.00463773
ENSMUSG00000121263	Gm57470	lncRNA	2	predicted gene, 57470		25.2894	0.185462	0.145304	0.194944	0.741841	0.458184
ENSMUSG00000121268	Gm57473	lncRNA	2	predicted gene, 57473		4.81467	-0.537548	-0.179564	0.228151	-0.850191	0.395219
ENSMUSG00000121275	Gm57182	lncRNA	1	predicted gene, 57182		8.7392	0.644723	0.355812	0.234153	1.57194	0.115965
ENSMUSG00000121277	Gm57184	lncRNA	1	predicted gene, 57184		19.2904	0.0458976	0.0227215	0.216283	0.148333	0.88208
ENSMUSG00000121280	Gm57189	lncRNA	1	predicted gene, 57189		163.682	0.284552	0.252169	0.14222	1.79759	0.0722418
ENSMUSG00000121301	Nlrp5-ps	lncRNA	7	NLR family, pyrin domain containing 5, pseudogene		11.608	0.859452	0.440046	0.235896	1.83078	0.0671327
ENSMUSG00000121307		lncRNA	12	novel transcript		3.92124	0.133884	0.052352	0.216124	0.181539	0.855945
ENSMUSG00000121309		lncRNA	12	novel transcript		40.5205	0.0491534	0.0393139	0.187517	0.209887	0.833756
ENSMUSG00000121317		lncRNA	12	novel transcript		8.80599	1.2675	0.657406	0.235735	2.75074	0.0059461
ENSMUSG00000121318		lncRNA	12	novel transcript		7.49341	0.0749529	0.0316845	0.23358	0.18282	0.854939
ENSMUSG00000121319		lncRNA	12	novel transcript		6.43665	0.381385	0.163824	0.233817	0.709581	0.477964
ENSMUSG00000121339	Mfsd4b3-ps	lncRNA	10	major facilitator superfamily domain containing 4B3, pseudogene	MFSD4B	4.87482	0.0932379	0.0300719	0.234522	0.179828	0.857288
ENSMUSG00000121342		lncRNA	1	novel transcript		2.39973	1.6949	0.273658	0.193957	1.53998	0.123564
ENSMUSG00000121345	2610005L07Rik	lncRNA	8	cadherin 11 pseudogene		62.9492	0.286864	0.257894	0.143827	1.78618	0.0740697
ENSMUSG00000121347	Gm2011	lncRNA	3	predicted gene 2011		30.848	0.372648	0.293898	0.188419	1.58747	0.112405
ENSMUSG00000121374		lncRNA	7	novel transcript		20.9519	-0.0101316	0.00266123	0.205561	-0.0363176	0.971029
ENSMUSG00000121377	Gm5113	lncRNA	7	predicted gene 5113		202.848	-0.0758933	-0.0726502	0.12256	-0.573566	0.566262
ENSMUSG00000121378		lncRNA	17	novel transcript		2.74739	-0.0317509	-0.00283407	0.202606	-0.0376054	0.970002
ENSMUSG00000121382		lncRNA	11	novel transcript		54.8342	0.027288	0.0264681	0.155449	0.153267	0.878187
ENSMUSG00000121393		lncRNA	19	novel transcript		36.9068	-0.809391	-0.607359	0.214076	-2.66069	0.00779805
ENSMUSG00000121395		lncRNA	17	novel transcript		99.89	0.0776229	0.0700178	0.131148	0.541434	0.588209
ENSMUSG00000121398	Slfn10-ps	lncRNA	11	schlafen 10, pseudogene		2.87605	-0.386659	-0.0709811	0.204425	-0.453201	0.650404
ENSMUSG00000121399		lncRNA	11	novel transcript		4.26413	1.20347	0.255665	0.190913	1.29785	0.194338
ENSMUSG00000121407	Gm6345	lncRNA	1	predicted gene 6345		4.70215	0.689225	0.308076	0.234729	1.34177	0.179672
ENSMUSG00000121430		lncRNA	10	novel transcript		8.40535	0.671788	0.372438	0.234316	1.62341	0.104502
ENSMUSG00000121445		lncRNA	9	novel transcript		14.8304	-0.0872658	-0.0740686	0.216487	-0.281323	0.778463
ENSMUSG00000121449	Pdxk-ps	lncRNA	17	pyridoxal (pyridoxine, vitamin B6) kinase, pseudogene		3.11666	0.0513328	-0.0128609	0.220357	0.0771997	0.938465
ENSMUSG00000121451		lncRNA	5	novel transcript		0.396201	2.11958	0.0558629	0.0632866	0.623104	0.533216
ENSMUSG00000121456		lncRNA	14	novel transcript		2.99119	0.836795	0.1917	0.198213	0.948983	0.342629
ENSMUSG00000121458	AW822252	lncRNA	X	expressed sequence AW822252		4.27864	-0.395549	-0.135149	0.232274	-0.676723	0.498582
ENSMUSG00000121470		lncRNA	7	novel transcript		14.4626	0.240205	0.167506	0.222328	0.714673	0.474811
ENSMUSG00000121474	Nlrp1c-ps	lncRNA	11	NLR family, pyrin domain containing 1C, pseudogene		2.14347	0.073118	0.00829605	0.197316	0.0842393	0.932866
ENSMUSG00000121477		lncRNA	3	novel transcript		152.186	0.248509	0.222009	0.139799	1.60366	0.108789
ENSMUSG00000121479		lncRNA	18	zinc finger and SCAN domain containing 30		32.9715	0.165263	0.128815	0.190536	0.688569	0.491094
ENSMUSG00000121481		lncRNA	9	novel transcript		0.81074	2.22385	0.169396	0.117369	1.25441	0.209693
ENSMUSG00000121482		lncRNA	6	novel transcript		3.26576	-0.520926	-0.153486	0.210124	-0.666792	0.504905
ENSMUSG00000121483	Gm20257	lncRNA	1	caspase 8 pseudogene		8.48715	0.584446	0.323295	0.234883	1.35537	0.175298
ENSMUSG00000121484	Serpina3h	lncRNA	12	serine (or cysteine) peptidase inhibitor, clade A, member 3H		5.60469	-0.351708	-0.0388199	0.217916	-0.466914	0.640562
ENSMUSG00000121485		lncRNA	13	novel transcript		80.3547	0.160682	0.144526	0.139679	1.03781	0.29936
ENSMUSG00000121486	Zfp783	lncRNA	6	zinc finger protein 783		26.9902	0.293384	0.20705	0.206407	1.05815	0.289987
ENSMUSG00000121487		lncRNA	12	novel transcript		22.0992	-0.410988	-0.286228	0.207847	-1.42568	0.15396
ENSMUSG00000121489	1810014B01Rik	lncRNA	10	RIKEN cDNA 1810014B01 gene		80.389	-0.047364	-0.04461	0.13494	-0.318993	0.749732
ENSMUSG00000121490	C920006O11Rik	lncRNA	9	RIKEN cDNA C920006O11 gene		37.2021	0.121266	0.100297	0.184157	0.533227	0.593877
ENSMUSG00000121492	6820431F20Rik	lncRNA	8	cadherin 11 pseudogene		96.9084	0.481724	0.437012	0.140389	3.09017	0.00200044
ENSMUSG00000121493	Cyp4f41-ps	lncRNA	17	cytochrome P450, family 4, subfamily f, polypeptide 41 pseudogene		2.94125	0.136393	0.0303751	0.22212	0.20752	0.835603
ENSMUSG00000121495		lncRNA	5	novel transcript		43.5715	-0.301074	-0.240004	0.182912	-1.33089	0.183224
ENSMUSG00000121496	Ube2d-ps	lncRNA	11	ubiquitin-conjugating enzyme E2D, pseudogene		293.954	-0.109552	-0.105446	0.0873035	-1.20917	0.226599
ENSMUSG00000121498		lncRNA	7	novel transcript		87.4425	-0.541019	-0.299248	0.230999	-1.38992	0.164554
ENSMUSG00000121500		lncRNA	11	novel transcript		65.202	0.0421536	0.0358308	0.181368	0.189859	0.84942
ENSMUSG00000121501		lncRNA	7	novel transcript		10.8173	0.294703	0.174091	0.233587	0.711211	0.476954
ENSMUSG00000121502		lncRNA	7	zinc finger protein 939		28.5025	0.0628158	0.0519974	0.188072	0.266708	0.789694
ENSMUSG00000121503	H2-K2	lncRNA	17	histocompatibility 2, K region locus 2		26.0354	0.516535	0.405823	0.193194	2.1068	0.0351349
ENSMUSG00000121504	Ppp4r1l-ps	lncRNA	2	protein phosphatase 4, regulatory subunit 1-like, pseudogene		226.704	0.140831	0.127063	0.129019	1.00186	0.316411
ENSMUSG00000121505	Gm4956	lncRNA	1	predicted gene 4956		10.9842	-0.246952	-0.0741482	0.221101	-0.359835	0.718971
ENSMUSG00000121510		lncRNA	17	novel transcript		3.88781	-0.0358675	-0.00647435	0.230623	-0.0605438	0.951723
ENSMUSG00000121513	PTPRG	protein_coding	14	protein tyrosine phosphatase, receptor type, G		1907.84	-0.127161	-0.121531	0.0876121	-1.39852	0.161958	0.379013
ENSMUSG00000121571		protein_coding	X	novel protein		1.85583	-1.34675	-0.223339	0.186622	-1.25891	0.208062
ENSMUSG00000121579	SMIM46	protein_coding	8	novel protein		14.317	-0.351479	-0.257164	0.214456	-1.147	0.251381
ENSMUSG00000121583	Tmem276-zftraf1	protein_coding	15	Tmem276-zftraf1 readthrough		860.346	-0.203867	-0.19444	0.0985132	-1.97305	0.0484898	0.198534
ENSMUSG00000121584	Tmem276	protein_coding	15	transmembrane protein 276		103.828	0.0789488	0.0686485	0.121624	0.603097	0.546444
ENSMUSG00000121595		lncRNA	5	novel transcript		1.87845	1.01888	0.192642	0.184343	1.02577	0.304998
ENSMUSG00000121596		protein_coding	5	cDNA sequence AB010352		66.2867	0.28873	0.25682	0.146991	1.74966	0.0801767
ENSMUSG00002074846	Vaultrc5	misc_RNA	18	vault RNA component 5		20.6397	-0.571727	-0.264408	0.235369	-1.23955	0.215142
ENSMUSG00002074854	Gm55371	misc_RNA	14	predicted gene, 55371		16.8289	-0.0937441	-0.0389274	0.21658	-0.294811	0.768138
ENSMUSG00002074868	Gm55275	miRNA	2	predicted gene, 55275		4.147	0.659024	0.154906	0.198196	0.734676	0.462537
ENSMUSG00002074902	Gm56126	misc_RNA	9	predicted gene, 56126		2.31005	-0.257191	-0.114678	0.216148	-0.365556	0.714697
ENSMUSG00002074913	Gm55956	misc_RNA	5	predicted gene, 55956		8.82754	-0.357025	-0.18441	0.233701	-0.834287	0.404119
ENSMUSG00002074922	Gm56428	misc_RNA	7	predicted gene, 56428		7.31348	0.0972894	0.0320273	0.232258	0.173404	0.862334
ENSMUSG00002074935	Gm56159	scaRNA	2	predicted gene, 56159		3.25958	0.282774	0.0993252	0.225835	0.445984	0.655609
ENSMUSG00002074943	Gm56345	snoRNA	2	predicted gene, 56345		3.69365	1.16936	0.319019	0.214152	1.49225	0.135635
ENSMUSG00002074947	Gm55633	miRNA	7	predicted gene, 55633		1.77166	0.622144	0.101319	0.174089	0.58583	0.55799
ENSMUSG00002074958	Gm55136	misc_RNA	14	predicted gene, 55136		13.2948	0.0731348	0.0515772	0.230582	0.189636	0.849594
ENSMUSG00002074962	Gm56466	miRNA	2	predicted gene, 56466		2.08266	0.031457	0.00717394	0.176497	0.0296052	0.976382
ENSMUSG00002074969	Gm55522	sRNA	19	predicted gene, 55522		3.82461	0.228844	0.0744523	0.227214	0.372873	0.709243
ENSMUSG00002074985	Gm56381	misc_RNA	7	predicted gene, 56381		2.93549	-0.142641	-0.0547352	0.2096	-0.185084	0.853163
ENSMUSG00002075017	Gm55043	misc_RNA	10	predicted gene, 55043		1.95461	0.913849	0.170286	0.190159	0.838102	0.401973
ENSMUSG00002075041	Gm56244	misc_RNA	5	predicted gene, 56244		81.8702	-0.0563124	-0.0523423	0.182879	-0.2506	0.802123
ENSMUSG00002075052	Gm55787	miRNA	8	predicted gene, 55787		4.85325	0.172476	0.0667901	0.234038	0.326009	0.744418
ENSMUSG00002075070	Gm55415	misc_RNA	17	predicted gene, 55415		67.5649	0.0965524	0.0825599	0.20076	0.364594	0.715415
ENSMUSG00002075075	Gm56228	miRNA	11	predicted gene, 56228		32.6924	-0.370392	-0.303325	0.181926	-1.65048	0.0988453
ENSMUSG00002075087	Gm55607	rRNA	19	predicted gene, 55607		2.24605	-1.0866	-0.249839	0.203543	-1.22721	0.219743
ENSMUSG00002075102	Gm55598	misc_RNA	6	predicted gene, 55598		6.34876	0.395416	0.163445	0.233565	0.734811	0.462455
ENSMUSG00002075103	Gm56300	miRNA	2	predicted gene, 56300		11.9045	-0.455234	-0.264241	0.229324	-1.18666	0.235363
ENSMUSG00002075106	Gm56185	misc_RNA	5	predicted gene, 56185		3.79179	-0.180456	-0.0347219	0.22398	-0.26556	0.790578
ENSMUSG00002075125	Gm54606	snoRNA	19	predicted gene, 54606		2.82783	-0.00550298	-0.0193927	0.193756	-0.00616618	0.99508
ENSMUSG00002075132	Gm55812	snoRNA	8	predicted gene, 55812		17.3353	0.578418	0.291008	0.233937	1.02312	0.306251
ENSMUSG00002075137	Gm56329	misc_RNA	2	predicted gene, 56329		8.63916	0.351358	0.196205	0.234865	0.810293	0.417772
ENSMUSG00002075141	Gm56471	miRNA	2	predicted gene, 56471		4.06718	1.24238	0.46621	0.228943	2.01597	0.0438031
ENSMUSG00002075203	Gm55498	snoRNA	3	predicted gene, 55498		5.59588	0.162031	0.063645	0.23116	0.280366	0.779196
ENSMUSG00002075231	Gm56257	miRNA	4	predicted gene, 56257		15.7083	-0.534782	-0.371761	0.221435	-1.59803	0.110037
ENSMUSG00002075250	Gm54659	misc_RNA	19	predicted gene, 54659		3.52584	-0.185632	-0.0207482	0.221583	-0.259646	0.795137
ENSMUSG00002075254	Gm54685	miRNA	3	predicted gene, 54685		16.0401	-0.357477	-0.212023	0.223893	-1.02169	0.306928
ENSMUSG00002075260	Gm54658	misc_RNA	12	predicted gene, 54658		5.11601	0.498438	0.211354	0.233389	0.917275	0.358998
ENSMUSG00002075273	Gm56102	miRNA	9	predicted gene, 56102		10.6534	0.0339989	0.0209869	0.230785	0.0880675	0.929823
ENSMUSG00002075283	Gm55574	snRNA	11	predicted gene, 55574		15.7443	0.140885	0.0999547	0.218647	0.440342	0.659689
ENSMUSG00002075295	Gm55126	snRNA	4	predicted gene, 55126		5.60829	0.548076	0.256219	0.235307	1.0798	0.280231
ENSMUSG00002075338	Gm55606	ribozyme	19	predicted gene, 55606		3.66644	0.216406	0.0894345	0.229648	0.359473	0.719241
ENSMUSG00002075344	Gm56051	misc_RNA	6	predicted gene, 56051		0.937808	2.69734	0.200917	0.126508	1.61583	0.10613
ENSMUSG00002075360	Gm55822	miRNA	4	predicted gene, 55822		2.0074	1.29086	0.208834	0.178453	1.19555	0.231873
ENSMUSG00002075380	Gm54859	misc_RNA	13	predicted gene, 54859		3.06769	0.924199	0.279897	0.216184	1.2872	0.198023
ENSMUSG00002075456	Gm56196	miRNA	4	predicted gene, 56196		4.68383	0.452857	0.159498	0.221881	0.65915	0.509799
ENSMUSG00002075463	Gm56190	miRNA	2	predicted gene, 56190		17.9142	0.306024	0.232366	0.20657	1.09221	0.274739
ENSMUSG00002075479	Gm55197	miRNA	4	predicted gene, 55197		4.54118	-0.264508	-0.0711273	0.224274	-0.395602	0.692399
ENSMUSG00002075499	Gm55061	rRNA	8	predicted gene, 55061		1.21296	0.246255	0.00849496	0.145516	0.188402	0.850561
ENSMUSG00002075501	Gm56171	miRNA	1	predicted gene, 56171		73.8229	-0.48786	-0.189657	0.23567	-1.03534	0.300509
ENSMUSG00002075503	Gm55176	rRNA	17	predicted gene, 55176		2.58658	0.0104348	0.0451274	0.197087	0.0108477	0.991345
ENSMUSG00002075508	Gm25053	snoRNA	4	predicted gene, 25053		8.52297	0.501451	0.248261	0.235796	1.0352	0.300575
ENSMUSG00002075545	Gm56341	miRNA	1	predicted gene, 56341		3.19554	0.313511	0.122003	0.226468	0.488186	0.625418
ENSMUSG00002075551	Gm55276	miRNA	13	predicted gene, 55276		2.55187	-0.417928	-0.102937	0.202393	-0.492155	0.62261
ENSMUSG00002075561	Gm56439	rRNA	2	predicted gene, 56439		2.73708	-1.29589	-0.265756	0.214605	-1.50277	0.132898
ENSMUSG00002075586	Gm54825	snoRNA	11	predicted gene, 54825		4.73506	-0.249422	-0.0798491	0.233482	-0.443825	0.657169
ENSMUSG00002075624	Gm55228	snRNA	11	predicted gene, 55228		2.15448	0.654957	0.116811	0.180643	0.659032	0.509875
ENSMUSG00002075662	Gm55215	misc_RNA	6	predicted gene, 55215		4.82579	0.112724	0.0482844	0.231918	0.197722	0.843263
ENSMUSG00002075672	Gm54761	miRNA	16	predicted gene, 54761		9.05274	0.246216	0.155086	0.232683	0.605616	0.54477
ENSMUSG00002075741	Gm55375	miRNA	6	predicted gene, 55375		1.77921	1.32896	0.26933	0.191722	1.39762	0.162229
ENSMUSG00002075749	Gm56200	snRNA	2	predicted gene, 56200		7.07018	0.327525	0.161069	0.235401	0.647625	0.517228
ENSMUSG00002075782	Gm55659	snRNA	7	predicted gene, 55659		2.64052	0.467481	0.11341	0.202805	0.565883	0.571473
ENSMUSG00002075789	Gm55066	misc_RNA	18	predicted gene, 55066		13.5273	1.12442	0.755918	0.222134	3.40173	0.000669603
ENSMUSG00002075802	Gm56158	misc_RNA	4	predicted gene, 56158		3.38258	0.198212	0.0790348	0.222016	0.287622	0.773636
ENSMUSG00002075830	Gm55508	snRNA	15	predicted gene, 55508		2.71073	0.153629	0.0372459	0.210258	0.200274	0.841266
ENSMUSG00002075848	Gm56003	miRNA	6	predicted gene, 56003		2.87974	-1.19857	-0.366654	0.221648	-1.62656	0.103831
ENSMUSG00002075855	Gm56431	misc_RNA	7	predicted gene, 56431		4.34607	0.579582	0.223977	0.229801	0.982753	0.325729
ENSMUSG00002075856	Gm55942	miRNA	3	predicted gene, 55942		10.6426	-0.191647	-0.056777	0.2354	-0.37766	0.705683
ENSMUSG00002075861	Gm56198	miRNA	11	predicted gene, 56198		3.45245	0.977497	0.319605	0.221009	1.43527	0.151209
ENSMUSG00002075865	Gm56026	miRNA	2	predicted gene, 56026		2.55733	1.08452	0.367604	0.220695	1.6462	0.0997232
ENSMUSG00002075876	Gm54930	rRNA	14	predicted gene, 54930		3.48777	-0.711866	-0.153095	0.223523	-0.971355	0.331371
ENSMUSG00002075903	Gm56378	misc_RNA	2	predicted gene, 56378		4.98101	0.309427	0.130581	0.232581	0.553138	0.580169
ENSMUSG00002075913	Gm56197	miRNA	4	predicted gene, 56197		8.39582	-0.0751479	-0.0408732	0.234506	-0.174266	0.861657
ENSMUSG00002075921	Gm55845	misc_RNA	9	predicted gene, 55845		1.56875	0.2933	0.0391224	0.171987	0.273503	0.784467
ENSMUSG00002075924	Gm54850	rRNA	18	predicted gene, 54850		4.4609	-0.821015	-0.22503	0.226949	-1.21258	0.225291
ENSMUSG00002075985	Gm54577	misc_RNA	3	predicted gene, 54577		1.94209	1.05154	0.236079	0.19528	1.19095	0.233673
ENSMUSG00002075987	Gm55636	misc_RNA	2	predicted gene, 55636		41.7283	0.0802701	0.0701538	0.182131	0.358695	0.719823
ENSMUSG00002076024	Gm55260	miRNA	11	predicted gene, 55260		4.74344	-0.361961	-0.119955	0.22789	-0.574605	0.565559
ENSMUSG00002076052	Gm55164	misc_RNA	13	predicted gene, 55164		8.18155	-0.601342	-0.252397	0.234573	-1.13043	0.258295
ENSMUSG00002076053	Gm56285	misc_RNA	5	predicted gene, 56285		4.00519	0.260401	0.0826564	0.2231	0.396134	0.692006
ENSMUSG00002076074	Gm56478	misc_RNA	2	predicted gene, 56478		12.7082	-0.0313996	-0.0415551	0.223872	-0.0925989	0.926222
ENSMUSG00002076083	Klhl17	protein_coding	4	kelch-like 17	KLHL17	248.429	0.0671111	0.0604093	0.10954	0.57744	0.563642
ENSMUSG00002076086	Gm55217	misc_RNA	6	predicted gene, 55217		4.51363	-0.203933	-0.0690323	0.230476	-0.341604	0.732649
ENSMUSG00002076115	Gm55381	rRNA	X	predicted gene, 55381		3.88901	0.206091	0.0687366	0.205755	0.247947	0.804176
ENSMUSG00002076145	Gm56409	miRNA	11	predicted gene, 56409		3.84028	-1.24835	-0.423372	0.227725	-1.86096	0.06275
ENSMUSG00002076149	Gm55801	misc_RNA	17	predicted gene, 55801		3.50338	0.322413	0.112353	0.22543	0.505439	0.61325
ENSMUSG00002076158	Gm56430	misc_RNA	7	predicted gene, 56430		8.56653	0.134706	0.0313936	0.234988	0.267208	0.789309
ENSMUSG00002076161	Rn7sk	misc_RNA	9	RNA, 7SK, nuclear	RN7SK	63277.2	0.0060037	0.00418602	0.152608	0.0345999	0.972399	0.987799
ENSMUSG00002076174	Gm55763	misc_RNA	6	predicted gene, 55763		4.3604	-0.554958	-0.168696	0.22813	-0.863022	0.388126
ENSMUSG00002076184	Gm55663	miRNA	6	predicted gene, 55663		2.00123	-2.32432	-0.319018	0.198798	-1.93195	0.0533657
ENSMUSG00002076189	Gm55791	miRNA	1	predicted gene, 55791		6.4945	0.300779	0.135349	0.23501	0.587686	0.556743
ENSMUSG00002076212	Gm55174	rRNA	X	predicted gene, 55174		1.22582	-0.848503	-0.116889	0.158501	-0.671134	0.502135
ENSMUSG00002076216	Gm54395	misc_RNA	18	predicted gene, 54395		11.4092	-0.418078	-0.229101	0.235057	-0.934603	0.349993
ENSMUSG00002076234	Gm55444	misc_RNA	11	predicted gene, 55444		13.0721	-0.18212	-0.0774647	0.226382	-0.496268	0.619705
ENSMUSG00002076243	Gm55815	miRNA	10	predicted gene, 55815		4.58759	-0.505242	-0.160911	0.225571	-0.76834	0.442285
ENSMUSG00002076250	Scarna3b	scaRNA	12	small Cajal body-specific RNA 3B		2.89575	-0.0103587	-0.0135371	0.212144	-0.0138058	0.988985
ENSMUSG00002076276	Gm54461	snRNA	14	predicted gene, 54461		2.27846	0.0310674	0.0223109	0.213414	0.0404446	0.967739
ENSMUSG00002076288	Snora34	snoRNA	15	small nucleolar RNA, H/ACA box 34		11.8966	0.0119644	0.0164718	0.227217	0.0329162	0.973741
ENSMUSG00002076302	Gm55213	misc_RNA	6	predicted gene, 55213		8.49843	-0.0662452	-0.0138635	0.234747	-0.149467	0.881185
ENSMUSG00002076304	Gm55882	misc_RNA	11	predicted gene, 55882		39.8656	0.0788992	0.066157	0.181478	0.355025	0.722571
ENSMUSG00002076311	Gm55300	misc_RNA	13	predicted gene, 55300		9.75799	0.550136	0.346234	0.22876	1.49021	0.136168
ENSMUSG00002076318	Gm55216	misc_RNA	6	predicted gene, 55216		6.94789	0.158875	0.10176	0.23561	0.339892	0.733938
ENSMUSG00002076327	Gm55991	misc_RNA	8	predicted gene, 55991		7.91099	-0.23177	-0.118626	0.234931	-0.520071	0.603014
ENSMUSG00002076348	Gm55604	misc_RNA	X	predicted gene, 55604		27.5837	-0.115913	-0.100146	0.198046	-0.450852	0.652096
ENSMUSG00002076395	Gm56464	rRNA	2	predicted gene, 56464		0.63825	1.68073	0.114526	0.103782	0.85479	0.392668
ENSMUSG00002076397	Gm55219	misc_RNA	6	predicted gene, 55219		1.5333	1.54564	0.239526	0.175214	1.38833	0.165037
ENSMUSG00002076437	Gm56315	miRNA	2	predicted gene, 56315		2.31711	0.15194	0.0260287	0.198481	0.177723	0.85894
ENSMUSG00002076438	Gm54844	rRNA	16	predicted gene, 54844		3.56418	0.334563	0.0968208	0.220066	0.494992	0.620606
ENSMUSG00002076443	Gm54922	miRNA	16	predicted gene, 54922		2.81567	-0.956371	-0.234883	0.216202	-1.21222	0.22543
ENSMUSG00002076446	Gm55530	miRNA	10	predicted gene, 55530		1.18427	-0.0420001	0.021419	0.145626	-0.0276761	0.977921
ENSMUSG00002076470	Gm25617	snoRNA	16	predicted gene, 25617		2.58013	0.59686	0.165092	0.210719	0.780554	0.435065
ENSMUSG00002076489	Gm56138	misc_RNA	2	predicted gene, 56138		4.86487	0.398496	0.167659	0.2292	0.64191	0.520932
ENSMUSG00002076501	Gm55242	misc_RNA	4	predicted gene, 55242		3.14487	-0.100413	-0.00980754	0.218848	-0.138488	0.889855
ENSMUSG00002076530	Gm55617	miRNA	13	predicted gene, 55617		2.73805	0.870743	0.243547	0.211763	1.13551	0.256163
ENSMUSG00002076559	Gm55951	misc_RNA	10	predicted gene, 55951		3.09738	0.687465	0.223423	0.220358	0.997864	0.318345
ENSMUSG00002076570	Gm56014	misc_RNA	2	predicted gene, 56014		12.3811	0.467199	0.308916	0.22378	1.37344	0.169615
ENSMUSG00002076578	Gm56274	miRNA	4	predicted gene, 56274		3.08533	0.097892	0.0169706	0.226163	0.158318	0.874206
ENSMUSG00002076596	Gm54509	snoRNA	12	predicted gene, 54509		3.15786	0.322514	0.0889205	0.21249	0.430579	0.666774
ENSMUSG00002076604	Gm56128	snoRNA	5	predicted gene, 56128		2.74616	0.566814	0.153274	0.210202	0.745714	0.45584
ENSMUSG00002076683	Gm55919	miRNA	8	predicted gene, 55919		10.0981	-0.296036	-0.133162	0.235534	-0.602104	0.547105
ENSMUSG00002076693	Gm55823	misc_RNA	6	predicted gene, 55823		14.3458	-0.266838	-0.186727	0.21988	-0.817376	0.413713
ENSMUSG00002076721	Gm56429	misc_RNA	7	predicted gene, 56429		12.0829	0.15276	0.0660233	0.23145	0.397153	0.691255
ENSMUSG00002076724	Gm56180	snoRNA	2	predicted gene, 56180		2.64353	0.469696	0.126748	0.199345	0.494408	0.621018
ENSMUSG00002076727	Gm55849	miRNA	7	predicted gene, 55849		3.25315	0.128612	0.0551233	0.220814	0.183914	0.854081
ENSMUSG00002076731	Gm56324	miRNA	2	predicted gene, 56324		4.38504	-0.136388	-0.0130207	0.227297	-0.209381	0.834151
ENSMUSG00002076749	Gm55938	misc_RNA	9	predicted gene, 55938		2.76738	-0.0302392	-0.0146201	0.212303	-0.0401278	0.967991
ENSMUSG00002076750	Gm55840	misc_RNA	17	predicted gene, 55840		7.11203	-0.467399	-0.186843	0.235391	-0.951707	0.341246
ENSMUSG00002076792	Gm56147	snRNA	4	predicted gene, 56147		4.45863	-0.234661	-0.0823136	0.231947	-0.405121	0.685389
ENSMUSG00002076797	Gm54787	miRNA	6	predicted gene, 54787		3.37748	0.241051	0.0749289	0.224362	0.376377	0.706637
ENSMUSG00002076809	Gm54754	misc_RNA	15	predicted gene, 54754		375.493	-0.17951	-0.15921	0.163098	-0.945662	0.344321
ENSMUSG00002076820	Gm55611	snRNA	13	predicted gene, 55611		2.89124	-0.659045	-0.162882	0.219376	-0.880868	0.378389
ENSMUSG00002076851	Gm55106	miRNA	X	predicted gene, 55106		6.52149	0.354738	0.165088	0.233423	0.639123	0.522743
ENSMUSG00002076859	Gm54557	miRNA	15	predicted gene, 54557		6.21788	0.794401	0.367343	0.235248	1.57678	0.114847
ENSMUSG00002076860	Gm55995	miRNA	7	predicted gene, 55995		6.0354	-0.600662	-0.253201	0.235174	-1.1651	0.243979
ENSMUSG00002076874	Gm56151	misc_RNA	5	predicted gene, 56151		12.7962	0.416819	0.274867	0.227869	1.13363	0.256952
ENSMUSG00002076877	Gm54756	miRNA	6	predicted gene, 54756		1.09553	-1.24526	-0.244476	0.159647	-1.03478	0.300774
ENSMUSG00002076902	Gm55070	snRNA	X	predicted gene, 55070		6.13866	0.31084	0.141556	0.235449	0.626336	0.531094
ENSMUSG00002076911	Gm54924	miRNA	10	predicted gene, 54924		2.45511	0.644771	0.192682	0.215573	0.895511	0.370514
ENSMUSG00002076954	Gm54942	misc_RNA	10	predicted gene, 54942		3.46262	-0.412126	-0.124986	0.216215	-0.561859	0.574212
ENSMUSG00002076957	Gm55876	misc_RNA	5	predicted gene, 55876		1.91654	-0.289319	-0.0177279	0.147911	-0.208674	0.834702
ENSMUSG00002076983	Gm55949	misc_RNA	1	predicted gene, 55949		4.90942	0.533929	0.2473	0.235493	1.07944	0.280392

### Sheet: Interaction_ANG_
id	gene_name	biotype	description	human_homolog	baseMean	log2FoldChange	lfcSE	stat	pvalue	padj
ENSMUSG00000000001	Gnai3	protein_coding	guanine nucleotide binding protein (G protein), alpha inhibiting 3	GNAI3	432.188	-0.383636	0.176916	-2.16846	0.0301237
ENSMUSG00000000028	Cdc45	protein_coding	cell division cycle 45	CDC45	45.4027	0.46707	0.313561	1.48957	0.136338
ENSMUSG00000000031	H19	lncRNA	H19, imprinted maternally expressed transcript		420.667	-0.191887	0.740175	-0.259246	0.795446
ENSMUSG00000000037	Scml2	protein_coding	Scm polycomb group protein like 2	SCML2	11.4561	-0.429933	0.650537	-0.660889	0.508683
ENSMUSG00000000056	Narf	protein_coding	nuclear prelamin A recognition factor	NARF	1614.93	0.10547	0.218001	0.483804	0.628525	0.795652
ENSMUSG00000000058	Cav2	protein_coding	caveolin 2	CAV2	550.594	-0.510428	0.223435	-2.28446	0.0223446
ENSMUSG00000000078	Klf6	protein_coding	Kruppel-like factor 6	KLF6	1383.62	-0.111393	0.197612	-0.563698	0.572959	0.766642
ENSMUSG00000000085	Scmh1	protein_coding	sex comb on midleg homolog 1	SCMH1	786.441	0.101545	0.117744	0.86243	0.388451	0.618696
ENSMUSG00000000088	Cox5a	protein_coding	cytochrome c oxidase subunit 5A	COX5A	6958.13	0.201162	0.208531	0.964664	0.334713	0.574118
ENSMUSG00000000093	Tbx2	protein_coding	T-box 2	TBX2	148.131	0.179683	0.214168	0.838978	0.401482
ENSMUSG00000000120	Ngfr	protein_coding	nerve growth factor receptor (TNFR superfamily, member 16)	NGFR	15.8763	-0.561213	0.778112	-0.72125	0.470756
ENSMUSG00000000126	Wnt9a	protein_coding	wingless-type MMTV integration site family, member 9A	WNT9A	98.5753	0.14383	0.255581	0.562757	0.5736
ENSMUSG00000000127	Fer	protein_coding	fer (fms/fps related) protein kinase	FER	395.788	-0.128728	0.132069	-0.974701	0.329708
ENSMUSG00000000131	Xpo6	protein_coding	exportin 6	XPO6	941.344	-0.00403151	0.0886662	-0.0454684	0.963734	0.981634
ENSMUSG00000000134	Tfe3	protein_coding	transcription factor E3	TFE3	347.012	-0.136371	0.129036	-1.05685	0.290582
ENSMUSG00000000142	Axin2	protein_coding	axin 2	AXIN2	106.039	-0.657473	0.410585	-1.60131	0.109308
ENSMUSG00000000148	Brat1	protein_coding	BRCA1-associated ATM activator 1	BRAT1	213.816	0.0988318	0.179155	0.551654	0.581185
ENSMUSG00000000149	Gna12	protein_coding	guanine nucleotide binding protein, alpha 12	GNA12	3100.82	0.527488	0.17325	3.04465	0.00232948	0.0535781
ENSMUSG00000000154	Slc22a18	protein_coding	solute carrier family 22 (organic cation transporter), member 18	SLC22A18	7.59215	-1.30591	0.695865	-1.87667	0.0605637
ENSMUSG00000000167	Pih1d2	protein_coding	PIH1 domain containing 2	PIH1D2	5.75909	-0.361166	0.781826	-0.461952	0.644116
ENSMUSG00000000168	Dlat	protein_coding	dihydrolipoamide S-acetyltransferase (E2 component of pyruvate dehydrogenase complex)	DLAT	5494.55	0.428373	0.152201	2.81452	0.00488503	0.0720949
ENSMUSG00000000171	Sdhd	protein_coding	succinate dehydrogenase complex, subunit D, integral membrane protein	SDHD	3881.51	0.0658656	0.18472	0.35657	0.721414	0.850118
ENSMUSG00000000183	Fgf6	protein_coding	fibroblast growth factor 6	FGF6	23.8101	-0.357462	0.633053	-0.564663	0.572303
ENSMUSG00000000184	Ccnd2	protein_coding	cyclin D2	CCND2	4189.57	0.50732	0.257112	1.97315	0.0484784	0.206722
ENSMUSG00000000194	Gpr107	protein_coding	G protein-coupled receptor 107	GPR107	909.51	0.156476	0.10918	1.43319	0.151804	0.371796
ENSMUSG00000000197	Nalcn	protein_coding	sodium leak channel, non-selective	NALCN	60.1923	-0.021079	0.636662	-0.0331086	0.973588
ENSMUSG00000000204	Slfn4	protein_coding	schlafen 4	SLFN12,SLFN12L	5.31966	-0.419757	1.01384	-0.414026	0.678855
ENSMUSG00000000214	Th	protein_coding	tyrosine hydroxylase	TH	1.61677	-3.65869	2.8959	-1.2634	0.206445
ENSMUSG00000000223	Drp2	protein_coding	dystrophin related protein 2	DRP2	18.6435	0.16085	0.665105	0.241841	0.808903
ENSMUSG00000000244	Tspan32	protein_coding	tetraspanin 32	TSPAN32	17.1148	-1.07894	0.49695	-2.17112	0.029922
ENSMUSG00000000253	Gmpr	protein_coding	guanosine monophosphate reductase	GMPR	1341.03	0.486227	0.195508	2.48699	0.0128827	0.110986
ENSMUSG00000000266	Mid2	protein_coding	midline 2	MID2	467.634	0.337504	0.172158	1.96044	0.0499447
ENSMUSG00000000275	Trim25	protein_coding	tripartite motif-containing 25	TRIM25	824.391	-0.147385	0.190664	-0.773012	0.439515	0.665153
ENSMUSG00000000276	Dgke	protein_coding	diacylglycerol kinase, epsilon	DGKE	531.473	0.330728	0.201523	1.64114	0.100767
ENSMUSG00000000278	Scpep1	protein_coding	serine carboxypeptidase 1	SCPEP1	283.421	-0.395158	0.323748	-1.22057	0.222247
ENSMUSG00000000282	Mnt	protein_coding	max binding protein	MNT	283.136	0.13156	0.170459	0.7718	0.440233
ENSMUSG00000000290	Itgb2	protein_coding	integrin beta 2	ITGB2	125.854	-0.346799	0.306428	-1.13175	0.257741
ENSMUSG00000000295	Hddc2	protein_coding	HD domain containing 2	HDDC2	28.2432	-0.224208	0.372713	-0.601556	0.54747
ENSMUSG00000000296	Tpd52l1	protein_coding	tumor protein D52-like 1	TPD52L1	50.5494	0.178782	0.365589	0.489025	0.624824
ENSMUSG00000000301	Pemt	protein_coding	phosphatidylethanolamine N-methyltransferase	PEMT	13.9178	0.550869	0.501941	1.09748	0.272433
ENSMUSG00000000305	Cdh4	protein_coding	cadherin 4	CDH4	266.948	0.736585	0.335142	2.19783	0.0279615
ENSMUSG00000000308	Ckmt1	protein_coding	creatine kinase, mitochondrial 1, ubiquitous	CKMT1A,CKMT1B	7.27457	0.807587	0.981878	0.822492	0.410797
ENSMUSG00000000317	Bcl6b	protein_coding	B cell CLL/lymphoma 6, member B	BCL6B	459.085	0.852595	0.325459	2.61967	0.00880138
ENSMUSG00000000318	Clec10a	protein_coding	C-type lectin domain family 10, member A	CLEC10A	47.0018	-0.54062	0.364728	-1.48225	0.138273
ENSMUSG00000000320	Alox12	protein_coding	arachidonate 12-lipoxygenase	ALOX12	79.0953	0.181634	0.373091	0.486836	0.626374
ENSMUSG00000000326	Comt	protein_coding	catechol-O-methyltransferase	COMT	1705.21	0.410329	0.216603	1.89438	0.0581745	0.225163
ENSMUSG00000000339	Rtca	protein_coding	RNA 3'-terminal phosphate cyclase	RTCA	172.787	-0.112605	0.168163	-0.669619	0.5031
ENSMUSG00000000340	Dbt	protein_coding	dihydrolipoamide branched chain transacylase E2	DBT	855.815	0.291737	0.234296	1.24516	0.213072	0.450568
ENSMUSG00000000346	Dazap2	protein_coding	DAZ associated protein 2	DAZAP2	2076.61	0.157199	0.124163	1.26606	0.20549	0.440585
ENSMUSG00000000355	Mcts1	protein_coding	malignant T cell amplified sequence 1	MCTS1	177.495	-0.184319	0.19006	-0.969797	0.332148
ENSMUSG00000000359	Rem1	protein_coding	rad and gem related GTP binding protein 1	REM1	108.486	0.00509984	0.207305	0.0246007	0.980373
ENSMUSG00000000365	Rnf17	protein_coding	ring finger protein 17	RNF17	8.62164	0.16536	0.664167	0.248974	0.803381
ENSMUSG00000000374	Trappc10	protein_coding	trafficking protein particle complex 10	TRAPPC10	1433.6	0.387055	0.131418	2.94522	0.0032272	0.061143
ENSMUSG00000000378	Ccm2	protein_coding	cerebral cavernous malformation 2	CCM2	318.794	0.0629504	0.155233	0.405521	0.685095
ENSMUSG00000000384	Tbrg4	protein_coding	transforming growth factor beta regulated gene 4	TBRG4	1087.02	0.485362	0.160823	3.01799	0.00254458	0.0551009
ENSMUSG00000000386	Mx1	protein_coding	MX dynamin-like GTPase 1	MX1,MX2	15.6422	-0.930668	0.56937	-1.63456	0.102142
ENSMUSG00000000392	Fap	protein_coding	fibroblast activation protein	FAP	86.4603	-0.700513	0.290331	-2.41281	0.01583
ENSMUSG00000000399	Ndufa9	protein_coding	NADH:ubiquinone oxidoreductase subunit A9	NDUFA9	5081.38	0.249984	0.206401	1.21116	0.225835	0.465334
ENSMUSG00000000409	Lck	protein_coding	lymphocyte protein tyrosine kinase	LCK	8.61347	-0.458086	0.866634	-0.52858	0.597097
ENSMUSG00000000416	Cttnbp2	protein_coding	cortactin binding protein 2	CTTNBP2	30.3184	0.0756349	0.462226	0.163632	0.870021
ENSMUSG00000000420	Galnt1	protein_coding	polypeptide N-acetylgalactosaminyltransferase 1	GALNT1	1431.67	-0.0481353	0.108583	-0.443305	0.657545	0.812672
ENSMUSG00000000439	Mkrn2	protein_coding	makorin, ring finger protein, 2	MKRN2	624.12	0.234378	0.152067	1.54128	0.123248
ENSMUSG00000000440	Pparg	protein_coding	peroxisome proliferator activated receptor gamma	PPARG	278.121	-1.40028	0.46641	-3.00226	0.00267985
ENSMUSG00000000441	Raf1	protein_coding	v-raf-leukemia viral oncogene 1	RAF1	1975.61	0.269413	0.104077	2.58861	0.00963652	0.100458
ENSMUSG00000000486	Septin1	protein_coding	septin 1	SEPTIN1	34.0342	-0.332631	0.425026	-0.782613	0.433854
ENSMUSG00000000489	Pdgfb	protein_coding	platelet derived growth factor, B polypeptide	PDGFB	885.661	0.250207	0.223777	1.11811	0.263522	0.504538
ENSMUSG00000000530	Acvrl1	protein_coding	activin A receptor, type II-like 1	ACVRL1	649.523	-0.121432	0.187631	-0.647184	0.517513
ENSMUSG00000000531	Tamalin	protein_coding	trafficking regulator and scaffold protein tamalin	TAMALIN	187.635	-0.268794	0.168215	-1.59792	0.110061
ENSMUSG00000000532	Acvr1b	protein_coding	activin A receptor, type 1B	ACVR1B	414.1	0.161607	0.145779	1.10858	0.267611
ENSMUSG00000000538	Tom1l2	protein_coding	target of myb1-like 2 (chicken)	TOM1L2	3432.87	0.393644	0.112157	3.50977	0.000448501	0.0319111
ENSMUSG00000000552	Zfp385a	protein_coding	zinc finger protein 385A	ZNF385A	164.094	-0.450466	0.242513	-1.85749	0.0632415
ENSMUSG00000000555	Itga5	protein_coding	integrin alpha 5 (fibronectin receptor alpha)	ITGA5	1636.06	-0.249057	0.445594	-0.558933	0.576208	0.769001
ENSMUSG00000000561	Wdr77	protein_coding	WD repeat domain 77	WDR77	275.359	0.0269881	0.15651	0.172437	0.863094
ENSMUSG00000000562	Adora3	protein_coding	adenosine A3 receptor	ADORA3	4.06321	0.972579	0.983984	0.98841	0.322952
ENSMUSG00000000563	Atp5pb	protein_coding	ATP synthase peripheral stalk-membrane subunit b	ATP5PB	7797.88	0.123152	0.253997	0.484856	0.627779	0.795652
ENSMUSG00000000567	Sox9	protein_coding	SRY (sex determining region Y)-box 9	SOX9	77.9034	0.205726	0.536726	0.383297	0.701499
ENSMUSG00000000568	Hnrnpd	protein_coding	heterogeneous nuclear ribonucleoprotein D	HNRNPD	561.914	0.0130715	0.122334	0.106851	0.914907
ENSMUSG00000000579	Dynlt1c	protein_coding	dynein light chain Tctex-type 1C	DYNLT1	29.1413	-0.369165	0.342323	-1.07841	0.28085
ENSMUSG00000000581	C1d	protein_coding	C1D nuclear receptor co-repressor	C1D	237.817	0.0406202	0.240895	0.168622	0.866094
ENSMUSG00000000594	Gm2a	protein_coding	GM2 ganglioside activator protein	GM2A	391.566	-0.224236	0.267438	-0.838459	0.401773
ENSMUSG00000000600	Krit1	protein_coding	KRIT1, ankyrin repeat containing	KRIT1	755.698	0.0201776	0.132759	0.151986	0.879198	0.937988
ENSMUSG00000000605	Clcn4	protein_coding	chloride channel, voltage-sensitive 4	CLCN4	1317.91	0.14847	0.0940566	1.57852	0.114447	0.322691
ENSMUSG00000000627	Sema4f	protein_coding	sema domain, immunoglobulin domain (Ig), TM domain, and short cytoplasmic domain	SEMA4F	8.06412	-1.00199	0.658028	-1.52272	0.12783
ENSMUSG00000000628	Hk2	protein_coding	hexokinase 2	HK2	6745.53	0.46555	0.262411	1.77413	0.0760424	0.257923
ENSMUSG00000000631	Myo18a	protein_coding	myosin XVIIIA	MYO18A	7358.58	0.499399	0.221771	2.25187	0.0243307	0.14582
ENSMUSG00000000632	Sez6	protein_coding	seizure related gene 6	SEZ6	6.21445	-0.853231	0.78686	-1.08435	0.27821
ENSMUSG00000000673	Haao	protein_coding	3-hydroxyanthranilate 3,4-dioxygenase	HAAO	3.14719	-0.521072	1.34437	-0.387596	0.698315
ENSMUSG00000000682	Cd52	protein_coding	CD52 antigen	CD52	28.1418	-0.0752098	0.435802	-0.172578	0.862983
ENSMUSG00000000686	Abhd15	protein_coding	abhydrolase domain containing 15	ABHD15	68.9474	-0.999356	0.489171	-2.04296	0.0410566
ENSMUSG00000000693	Loxl3	protein_coding	lysyl oxidase-like 3	LOXL3	182.83	0.762656	0.682271	1.11782	0.263644
ENSMUSG00000000708	Kat2b	protein_coding	K(lysine) acetyltransferase 2B	KAT2B	1876.2	0.230468	0.0800525	2.87896	0.00398985	0.065505
ENSMUSG00000000711	Rab5b	protein_coding	RAB5B, member RAS oncogene family	RAB5B	1353.67	0.169685	0.0950737	1.78478	0.0742977	0.255137
ENSMUSG00000000730	Dnmt3l	protein_coding	DNA (cytosine-5-)-methyltransferase 3-like	DNMT3L	2.91559	0.0816068	1.07154	0.0761583	0.939293
ENSMUSG00000000732	Icosl	protein_coding	icos ligand	ICOSLG	169.371	-0.297449	0.365596	-0.8136	0.415874
ENSMUSG00000000738	Spg7	protein_coding	SPG7, paraplegin matrix AAA peptidase subunit	SPG7	1273.67	0.46425	0.147342	3.15083	0.00162809	0.0469946
ENSMUSG00000000739	Sult5a1	protein_coding	sulfotransferase family 5A, member 1		19.3932	-1.06469	0.712081	-1.49519	0.134866
ENSMUSG00000000740	Rpl13	protein_coding	ribosomal protein L13	RPL13	2946.34	-0.0793308	0.163555	-0.485041	0.627647	0.795652
ENSMUSG00000000743	Chmp1a	protein_coding	charged multivesicular body protein 1A	CHMP1A	907.227	0.353144	0.147526	2.39377	0.0166763	0.12179
ENSMUSG00000000751	Rpa1	protein_coding	replication protein A1	RPA1	730.246	0.187047	0.154234	1.21275	0.225226	0.464348
ENSMUSG00000000753	Serpinf1	protein_coding	serine (or cysteine) peptidase inhibitor, clade F, member 1	SERPINF1	441.913	0.389427	0.49549	0.785943	0.431901
ENSMUSG00000000759	Tubgcp3	protein_coding	tubulin, gamma complex associated protein 3	TUBGCP3	476.809	-0.0818531	0.113979	-0.718141	0.47267
ENSMUSG00000000776	Polr3d	protein_coding	polymerase (RNA) III (DNA directed) polypeptide D	POLR3D	208.514	0.0540579	0.184152	0.293551	0.769101
ENSMUSG00000000782	Tcf7	protein_coding	transcription factor 7, T cell specific	TCF7	17.7304	-0.436784	0.421905	-1.03526	0.300545
ENSMUSG00000000787	Ddx3x	protein_coding	DEAD box helicase 3, X-linked	DDX3X	3403.56	-0.652018	0.286073	-2.27921	0.0226548	0.140778
ENSMUSG00000000791	Il12rb1	protein_coding	interleukin 12 receptor, beta 1	IL12RB1	3.05188	1.23672	1.13567	1.08898	0.276164
ENSMUSG00000000792	Slc5a5	protein_coding	solute carrier family 5 (sodium iodide symporter), member 5	SLC5A5	3.39508	1.24337	1.02371	1.21457	0.22453
ENSMUSG00000000794	Kcnn3	protein_coding	potassium intermediate/small conductance calcium-activated channel, subfamily N, member 3	KCNN3	67.4437	-1.1546	0.306274	-3.76982	0.000163363
ENSMUSG00000000804	Usp32	protein_coding	ubiquitin specific peptidase 32	USP32	840.523	0.0644108	0.0998455	0.645104	0.51886	0.726504
ENSMUSG00000000805	Car4	protein_coding	carbonic anhydrase 4	CA4	206.556	-0.548336	0.415321	-1.32027	0.186745
ENSMUSG00000000811	Txnrd3	protein_coding	thioredoxin reductase 3	TXNRD3	304.286	0.299928	0.190316	1.57595	0.115038
ENSMUSG00000000823	Zfp512b	protein_coding	zinc finger protein 512B	ZNF512B	535.679	-0.0210235	0.156543	-0.134299	0.893166
ENSMUSG00000000826	Dnajc5	protein_coding	DnaJ heat shock protein family (Hsp40) member C5	DNAJC5	1492.29	0.205624	0.0814441	2.52472	0.011579	0.107364
ENSMUSG00000000827	Tpd52l2	protein_coding	tumor protein D52-like 2	TPD52L2	589.118	-0.0742092	0.103816	-0.714815	0.474723
ENSMUSG00000000838	Fmr1	protein_coding	fragile X messenger ribonucleoprotein 1	FMR1	286.926	-0.346374	0.224599	-1.54219	0.123028
ENSMUSG00000000861	Bcl11a	protein_coding	B cell CLL/lymphoma 11A (zinc finger protein)	BCL11A	74.0314	0.127689	0.392955	0.324945	0.745223
ENSMUSG00000000876	Pxmp4	protein_coding	peroxisomal membrane protein 4	PXMP4	338.908	0.100837	0.148075	0.680988	0.495879
ENSMUSG00000000881	Dlg3	protein_coding	discs large MAGUK scaffold protein 3	DLG3	127.973	0.0849873	0.193432	0.439365	0.660397
ENSMUSG00000000884	Gnb1l	protein_coding	guanine nucleotide binding protein (G protein), beta polypeptide 1-like	GNB1L	44.8503	0.144851	0.355021	0.408006	0.683269
ENSMUSG00000000889	Dbh	protein_coding	dopamine beta hydroxylase	DBH	50.8969	0.485074	0.328149	1.47821	0.139351
ENSMUSG00000000901	Mmp11	protein_coding	matrix metallopeptidase 11	MMP11	109.588	0.0838788	0.206977	0.405258	0.685288
ENSMUSG00000000902	Smarcb1	protein_coding	SWI/SNF related, matrix associated, actin dependent regulator of chromatin, subfamily b, member 1	SMARCB1	401.745	0.0769748	0.162382	0.474037	0.635474
ENSMUSG00000000915	Hip1r	protein_coding	huntingtin interacting protein 1 related	HIP1R	483.36	0.0779027	0.151244	0.51508	0.606497
ENSMUSG00000000916	Nsun5	protein_coding	NOL1/NOP2/Sun domain family, member 5	NSUN5,NSUN5P1,NSUN5P2	167.404	0.0976092	0.187668	0.520116	0.602982
ENSMUSG00000000934	Top1mt	protein_coding	DNA topoisomerase 1, mitochondrial	TOP1MT	84.5105	0.157233	0.213503	0.736445	0.46146
ENSMUSG00000000942	Hoxa4	protein_coding	homeobox A4	HOXA4	3.26147	-0.966616	1.97508	-0.489406	0.624554
ENSMUSG00000000948	Gm38393	protein_coding	predicted gene, 38393		66.343	-0.512624	0.308888	-1.65958	0.0969989
ENSMUSG00000000957	Mmp14	protein_coding	matrix metallopeptidase 14 (membrane-inserted)	MMP14	398.447	-0.0968438	0.240864	-0.402068	0.687634
ENSMUSG00000000958	Slc7a7	protein_coding	solute carrier family 7 (cationic amino acid transporter, y+ system), member 7	SLC7A7	89.4912	-1.00032	0.913609	-1.09491	0.273556
ENSMUSG00000000959	Oxa1l	protein_coding	oxidase assembly 1-like	OXA1L	1115.49	0.240145	0.153536	1.56409	0.117796	0.326985
ENSMUSG00000000976	Heatr6	protein_coding	HEAT repeat containing 6	HEATR6	311.553	0.15114	0.130739	1.15604	0.247665
ENSMUSG00000001014	Icam4	protein_coding	intercellular adhesion molecule 4, Landsteiner-Wiener blood group	ICAM4	6.50614	-1.29874	0.795259	-1.6331	0.102448
ENSMUSG00000001016	Ilf2	protein_coding	interleukin enhancer binding factor 2	ILF2	368.892	-0.0884056	0.121757	-0.726084	0.467787
ENSMUSG00000001017	Chtop	protein_coding	chromatin target of PRMT1	CHTOP	1119.75	0.0952242	0.104581	0.910532	0.362542	0.598102
ENSMUSG00000001018	Snapin	protein_coding	SNAP-associated protein	SNAPIN	664.358	-0.0349922	0.138078	-0.253423	0.799941
ENSMUSG00000001020	S100a4	protein_coding	S100 calcium binding protein A4	S100A4	18.2805	-0.824997	0.625517	-1.3189	0.187201
ENSMUSG00000001025	S100a6	protein_coding	S100 calcium binding protein A6 (calcyclin)	S100A6	282.584	-0.156306	0.287687	-0.54332	0.58691
ENSMUSG00000001027	Scn4a	protein_coding	sodium channel, voltage-gated, type IV, alpha	SCN4A	777.456	0.919766	0.403933	2.27702	0.0227847	0.140844
ENSMUSG00000001029	Icam2	protein_coding	intercellular adhesion molecule 2	ICAM2	203.621	-0.424716	0.24788	-1.71339	0.0866401
ENSMUSG00000001034	Mapk7	protein_coding	mitogen-activated protein kinase 7	MAPK7	132.553	-0.0350229	0.251732	-0.139128	0.889349
ENSMUSG00000001036	Epn2	protein_coding	epsin 2	EPN2	811.768	0.082724	0.129779	0.637421	0.52385	0.730419
ENSMUSG00000001039	B9d1	protein_coding	B9 protein domain 1	B9D1	33.7995	-0.0367523	0.336432	-0.109241	0.913011
ENSMUSG00000001052	Sec24b	protein_coding	Sec24 related gene family, member B (S. cerevisiae)	SEC24B	761.884	-0.0626139	0.130124	-0.481187	0.630383	0.795811
ENSMUSG00000001053	N4bp3	protein_coding	NEDD4 binding protein 3	N4BP3	219.704	0.024619	0.261111	0.0942858	0.924882
ENSMUSG00000001054	Rmnd5b	protein_coding	required for meiotic nuclear division 5 homolog B	RMND5B	214.345	0.24656	0.184415	1.33698	0.181229
ENSMUSG00000001056	Nhp2	protein_coding	NHP2 ribonucleoprotein	NHP2	141.866	-0.0227506	0.244386	-0.0930927	0.92583
ENSMUSG00000001062	Vps9d1	protein_coding	VPS9 domain containing 1	VPS9D1	471.743	0.362301	0.158539	2.28525	0.0222982
ENSMUSG00000001065	Zfp276	protein_coding	zinc finger protein (C2H2 type) 276	ZNF276	371.579	-0.0785416	0.185868	-0.422566	0.672612
ENSMUSG00000001082	Mfsd10	protein_coding	major facilitator superfamily domain containing 10	MFSD10	120.486	-0.176653	0.206637	-0.854897	0.392608
ENSMUSG00000001089	Luzp1	protein_coding	leucine zipper protein 1	LUZP1	1247.77	0.105875	0.12191	0.868471	0.385137	0.616181
ENSMUSG00000001098	Kctd10	protein_coding	potassium channel tetramerisation domain containing 10	KCTD10	887.879	0.00878607	0.122363	0.0718035	0.942758	0.968827
ENSMUSG00000001100	Poldip2	protein_coding	polymerase (DNA-directed), delta interacting protein 2	POLDIP2	1485.71	0.383039	0.15437	2.48131	0.0130901	0.110986
ENSMUSG00000001105	Ift20	protein_coding	intraflagellar transport 20	IFT20	228.392	-0.0434107	0.161359	-0.269032	0.787905
ENSMUSG00000001119	Col6a1	protein_coding	collagen, type VI, alpha 1	COL6A1	1729.63	0.00826273	0.182544	0.0452643	0.963897	0.981634
ENSMUSG00000001120	Pcbp3	protein_coding	poly(rC) binding protein 3	PCBP3	52.4056	-0.571285	0.297567	-1.91985	0.0548763
ENSMUSG00000001123	Lgals9	protein_coding	lectin, galactose binding, soluble 9	LGALS9,LGALS9B,LGALS9C	304.176	-0.170442	0.162413	-1.04943	0.293978
ENSMUSG00000001127	Araf	protein_coding	Araf proto-oncogene, serine/threonine kinase	ARAF	1041.56	-0.0622104	0.0892277	-0.697209	0.485672	0.699833
ENSMUSG00000001128	Cfp	protein_coding	complement factor properdin	CFP	149.924	-0.151495	0.246757	-0.613942	0.539254
ENSMUSG00000001131	Timp1	protein_coding	tissue inhibitor of metalloproteinase 1	TIMP1	50.1021	0.510427	0.940138	0.542928	0.587179
ENSMUSG00000001134	Uxt	protein_coding	ubiquitously expressed prefoldin like chaperone	UXT	140.434	-0.370535	0.251678	-1.47226	0.140952
ENSMUSG00000001138	Cnnm3	protein_coding	cyclin M3	CNNM3	403.563	-0.00251692	0.170184	-0.0147894	0.9882
ENSMUSG00000001143	Lman2l	protein_coding	lectin, mannose-binding 2-like	LMAN2L	494.359	0.0337094	0.116939	0.288265	0.773144
ENSMUSG00000001150	Mcm3ap	protein_coding	minichromosome maintenance complex component 3 associated protein	MCM3AP	745.253	0.0696854	0.106849	0.652184	0.514282	0.724578
ENSMUSG00000001151	Pcnt	protein_coding	pericentrin (kendrin)	PCNT	2324.18	0.113759	0.170375	0.667696	0.504327	0.716825
ENSMUSG00000001155	Ftcd	protein_coding	formiminotransferase cyclodeaminase	FTCD	2.93305	2.17552	1.65215	1.31678	0.187912
ENSMUSG00000001156	Mxd1	protein_coding	MAX dimerization protein 1	MXD1	163.383	-0.278015	0.185065	-1.50226	0.133031
ENSMUSG00000001157	Gmcl1	protein_coding	germ cell-less, spermatogenesis associated 1	GMCL1,GMCL2	124.701	-0.0228992	0.210612	-0.108727	0.913419
ENSMUSG00000001158	Snrnp27	protein_coding	small nuclear ribonucleoprotein 27 (U4/U6.U5)	SNRNP27	199.198	-0.338398	0.205179	-1.64928	0.0990898
ENSMUSG00000001166	Oas1c	protein_coding	2'-5' oligoadenylate synthetase 1C	OAS1	11.8288	-0.0407347	0.5298	-0.0768869	0.938714
ENSMUSG00000001173	Ocrl	protein_coding	OCRL, inositol polyphosphate-5-phosphatase	OCRL	350.386	-0.229958	0.154655	-1.48691	0.137038
ENSMUSG00000001175	Calm1	protein_coding	calmodulin 1	CALM1	2654.11	-0.0746552	0.143761	-0.519301	0.603551	0.786815
ENSMUSG00000001211	Agpat3	protein_coding	1-acylglycerol-3-phosphate O-acyltransferase 3	AGPAT3	3116.03	0.231136	0.151923	1.52141	0.128158	0.340935
ENSMUSG00000001225	Slc26a3	protein_coding	solute carrier family 26, member 3	SLC26A3	10.9998	-4.10079	1.36995	-2.99339	0.00275898
ENSMUSG00000001227	Sema6b	protein_coding	sema domain, transmembrane domain (TM), and cytoplasmic domain, (semaphorin) 6B	SEMA6B	298.692	-0.161181	0.266624	-0.604526	0.545494
ENSMUSG00000001228	Uhrf1	protein_coding	ubiquitin-like, containing PHD and RING finger domains, 1	UHRF1	35.4689	0.247486	0.458927	0.539269	0.589701
ENSMUSG00000001229	Dpp9	protein_coding	dipeptidylpeptidase 9	DPP9	1080.64	0.440604	0.135971	3.24043	0.00119348	0.0431358
ENSMUSG00000001240	Ramp2	protein_coding	receptor (calcitonin) activity modifying protein 2	RAMP2	417.469	-0.734354	0.234348	-3.13361	0.00172671
ENSMUSG00000001247	Lsr	protein_coding	lipolysis stimulated lipoprotein receptor	LSR	26.2492	-1.21748	0.589057	-2.06683	0.0387501
ENSMUSG00000001248	Gramd1a	protein_coding	GRAM domain containing 1A	GRAMD1A	617.229	-0.0302511	0.109168	-0.277105	0.7817
ENSMUSG00000001249	Hpn	protein_coding	hepsin	HPN	28.5148	0.0652306	0.462024	0.141185	0.887724
ENSMUSG00000001270	Ckb	protein_coding	creatine kinase, brain	CKB	632.344	0.410459	0.287788	1.42625	0.153795
ENSMUSG00000001280	Sp1	protein_coding	trans-acting transcription factor 1	SP1	1225.88	-0.288384	0.131603	-2.19132	0.0284283	0.156749
ENSMUSG00000001281	Itgb7	protein_coding	integrin beta 7	ITGB7	25.7037	-0.590277	0.498571	-1.18394	0.236438
ENSMUSG00000001285	Myg1	protein_coding	melanocyte proliferating gene 1	MYG1	177.284	-0.032677	0.156778	-0.208428	0.834895
ENSMUSG00000001288	Rarg	protein_coding	retinoic acid receptor, gamma	RARG	381.507	0.0524206	0.161957	0.323671	0.746187
ENSMUSG00000001289	Pfdn5	protein_coding	prefoldin 5	PFDN5	663.137	-0.167552	0.202736	-0.82645	0.408549
ENSMUSG00000001300	Efnb2	protein_coding	ephrin B2	EFNB2	526.066	0.203183	0.179294	1.13324	0.257114
ENSMUSG00000001305	Rrp15	protein_coding	ribosomal RNA processing 15 homolog	RRP15	81.9528	-0.195284	0.257305	-0.758958	0.447878
ENSMUSG00000001313	Rnd2	protein_coding	Rho family GTPase 2	RND2	59.9065	0.198333	0.317942	0.623803	0.532757
ENSMUSG00000001323	Srr	protein_coding	serine racemase	SRR	395.235	-0.161886	0.151886	-1.06584	0.286496
ENSMUSG00000001333	Sync	protein_coding	syncoilin	SYNC	446.182	0.324236	0.211435	1.5335	0.125153
ENSMUSG00000001334	Fndc5	protein_coding	fibronectin type III domain containing 5	FNDC5	4841.37	0.134575	0.192049	0.700733	0.48347	0.698362
ENSMUSG00000001348	Acp5	protein_coding	acid phosphatase 5, tartrate resistant	ACP5	34.1379	-3.43844	1.33528	-2.57506	0.0100222
ENSMUSG00000001349	Cnn1	protein_coding	calponin 1	CNN1	46.2382	-0.996852	1.18746	-0.839484	0.401198
ENSMUSG00000001366	Fbxo9	protein_coding	f-box protein 9	FBXO9	500.348	0.00837593	0.131531	0.0636804	0.949225
ENSMUSG00000001376	Vps50	protein_coding	VPS50 EARP/GARPII complex subunit	VPS50	386.302	0.105593	0.14454	0.730545	0.465057
ENSMUSG00000001380	Hars	protein_coding	histidyl-tRNA synthetase	HARS1	409.143	0.245832	0.162478	1.51302	0.130275
ENSMUSG00000001383	Zmat2	protein_coding	zinc finger, matrin type 2	ZMAT2	305.253	-0.0451911	0.1455	-0.310593	0.75611
ENSMUSG00000001403	Ube2c	protein_coding	ubiquitin-conjugating enzyme E2C	UBE2C	12.5494	1.06347	0.614013	1.73199	0.0832749
ENSMUSG00000001415	Smg5	protein_coding	SMG5 nonsense mediated mRNA decay factor	SMG5	1297.76	0.274308	0.112432	2.43976	0.0146969	0.116457
ENSMUSG00000001416	Cct3	protein_coding	chaperonin containing Tcp1, subunit 3 (gamma)	CCT3	1356.2	0.358291	0.112252	3.19185	0.00141364	0.0459073
ENSMUSG00000001418	Glmp	protein_coding	glycosylated lysosomal membrane protein	GLMP	423.72	0.168114	0.155999	1.07766	0.281184
ENSMUSG00000001419	Mef2d	protein_coding	myocyte enhancer factor 2D	MEF2D	3181.32	0.504931	0.138927	3.63452	0.000278501	0.0234869
ENSMUSG00000001420	Tmem79	protein_coding	transmembrane protein 79	TMEM79	25.2839	-1.24608	0.786193	-1.58495
ENSMUSG00000001424	Snd1	protein_coding	staphylococcal nuclease and tudor domain containing 1	SND1	1829.38	0.24976	0.140805	1.7738	0.0760954	0.257923
ENSMUSG00000001435	Col18a1	protein_coding	collagen, type XVIII, alpha 1	COL18A1	320.073	-0.703999	0.518933	-1.35663	0.1749
ENSMUSG00000001436	Slc19a1	protein_coding	solute carrier family 19 (folate transporter), member 1	SLC19A1	65.6644	-0.382843	0.314525	-1.21721	0.223525
ENSMUSG00000001440	Kpnb1	protein_coding	karyopherin (importin) beta 1	KPNB1	2502.13	0.217552	0.0751721	2.89405	0.00380307	0.065505
ENSMUSG00000001441	Npepps	protein_coding	aminopeptidase puromycin sensitive	NPEPPS	1816.44	0.167351	0.103388	1.61867	0.105518	0.308879
ENSMUSG00000001444	Tbx21	protein_coding	T-box 21	TBX21	2.85538	0.308875	1.24672	0.24775	0.804328
ENSMUSG00000001445	Mrpl10	protein_coding	mitochondrial ribosomal protein L10	MRPL10	715.007	0.333171	0.165847	2.0089	0.0445475	0.197728
ENSMUSG00000001467	Cyp51	protein_coding	cytochrome P450, family 51	CYP51A1	219.332	0.82959	0.199146	4.16573	3.10355e-05
ENSMUSG00000001472	Tcf25	protein_coding	transcription factor 25 (basic helix-loop-helix)	TCF25	2527.62	0.118559	0.0958479	1.23695	0.216107	0.455156
ENSMUSG00000001473	Tubb6	protein_coding	tubulin, beta 6 class V	TUBB6	262.671	-0.149632	0.328256	-0.455838	0.648507
ENSMUSG00000001482	Def8	protein_coding	differentially expressed in FDCP 8	DEF8	1244.07	0.622578	0.251261	2.47781	0.0132191	0.110986
ENSMUSG00000001493	Meox1	protein_coding	mesenchyme homeobox 1	MEOX1	344.424	0.821187	0.479421	1.71287	0.0867362
ENSMUSG00000001494	Sost	protein_coding	sclerostin	SOST	39.8611	-1.1093	1.56516	-0.708744	0.478483
ENSMUSG00000001497	Pax9	protein_coding	paired box 9	PAX9	2.52116	-2.24394	2.06296	-1.08772	0.276717
ENSMUSG00000001504	Irx2	protein_coding	Iroquois homeobox 2	IRX2	95.8891	1.16173	0.609176	1.90706	0.0565133
ENSMUSG00000001506	Col1a1	protein_coding	collagen, type I, alpha 1	COL1A1	3671.02	0.415441	0.407264	1.02008	0.307691	0.548225
ENSMUSG00000001507	Itga3	protein_coding	integrin alpha 3	ITGA3	301.723	-0.0274082	0.268198	-0.102194	0.918603
ENSMUSG00000001508	Sgca	protein_coding	sarcoglycan, alpha (dystrophin-associated glycoprotein)	SGCA	1432.17	0.343719	0.240688	1.42807	0.153272	0.372865
ENSMUSG00000001517	Foxm1	protein_coding	forkhead box M1	FOXM1	23.0438	-0.334774	0.487229	-0.687097	0.492022
ENSMUSG00000001518	Itfg2	protein_coding	integrin alpha FG-GAP repeat containing 2	ITFG2	235.424	0.0316474	0.188791	0.167632	0.866873
ENSMUSG00000001520	Nrip2	protein_coding	nuclear receptor interacting protein 2	NRIP2	14.5003	1.00972	0.647359	1.55975	0.118818
ENSMUSG00000001521	Tulp3	protein_coding	tubby-like protein 3	TULP3	209.068	0.0991277	0.178309	0.555933	0.578257
ENSMUSG00000001524	Gtf2h4	protein_coding	general transcription factor II H, polypeptide 4	GTF2H4	157.562	0.247179	0.188209	1.31332	0.189074
ENSMUSG00000001525	Tubb5	protein_coding	tubulin, beta 5 class I	TUBB	1736.64	-0.120909	0.147768	-0.81823	0.413226	0.641106
ENSMUSG00000001542	Ell2	protein_coding	elongation factor for RNA polymerase II 2	ELL2	576.671	-0.521615	0.723771	-0.72069
ENSMUSG00000001552	Jup	protein_coding	junction plakoglobin	JUP	4414.94	0.520247	0.211593	2.45872	0.0139435	0.11406
ENSMUSG00000001555	Fkbp10	protein_coding	FK506 binding protein 10	FKBP10	300.103	0.0985734	0.198973	0.495412	0.62031
ENSMUSG00000001558	Klhl10	protein_coding	kelch-like 10	KLHL10	9.26969	0.0765018	0.624273	0.122545	0.902467
ENSMUSG00000001569	Nom1	protein_coding	nucleolar protein with MIF4G domain 1	NOM1	426.812	0.32181	0.137198	2.34558	0.0189973
ENSMUSG00000001576	Ergic1	protein_coding	endoplasmic reticulum-golgi intermediate compartment (ERGIC) 1	ERGIC1	748.458	-0.119348	0.14087	-0.847222	0.396871	0.625319
ENSMUSG00000001583	Tnk1	protein_coding	tyrosine kinase, non-receptor, 1	TNK1	3.67429	0.920485	1.42227	0.647195	0.517506
ENSMUSG00000001588	Acap1	protein_coding	ArfGAP with coiled-coil, ankyrin repeat and PH domains 1	ACAP1	15.6101	-0.0991559	0.5368	-0.184717	0.853451
ENSMUSG00000001604	Tcea3	protein_coding	transcription elongation factor A (SII), 3	TCEA3	934.31	0.255235	0.258515	0.987313	0.323489	0.564155
ENSMUSG00000001627	Ifrd1	protein_coding	interferon-related developmental regulator 1	IFRD1	843.425	-0.748059	0.56311	-1.32844	0.184032	0.414657
ENSMUSG00000001630	Stk38l	protein_coding	serine/threonine kinase 38 like	STK38L	340.205	-0.0466862	0.231667	-0.201522	0.84029
ENSMUSG00000001632	Brpf1	protein_coding	bromodomain and PHD finger containing, 1	BRPF1	474.108	-0.06648	0.152745	-0.435234	0.663393
ENSMUSG00000001642	Akr1b3	protein_coding	aldo-keto reductase family 1, member B3 (aldose reductase)	AKR1B1	1819.59	0.137374	0.228237	0.601892	0.547246	0.748647
ENSMUSG00000001663	Gstt1	protein_coding	glutathione S-transferase, theta 1	GSTT1	177.016	-0.68967	0.254073	-2.71446	0.00663843
ENSMUSG00000001665	Gstt3	protein_coding	glutathione S-transferase, theta 3		51.0679	0.0637247	0.342711	0.185943	0.852489
ENSMUSG00000001666	Ddt	protein_coding	D-dopachrome tautomerase	DDT,DDTL	288.155	-0.0670885	0.216277	-0.310197	0.756411
ENSMUSG00000001670	Tat	protein_coding	tyrosine aminotransferase	TAT	4.80183	-3.75718	1.33813	-2.80778	0.00498847
ENSMUSG00000001674	Ddx18	protein_coding	DEAD box helicase 18	DDX18	278.862	-0.108498	0.147251	-0.736826	0.461228
ENSMUSG00000001687	Ubl3	protein_coding	ubiquitin-like 3	UBL3	1355.2	0.154389	0.104184	1.48189	0.138368	0.354961
ENSMUSG00000001700	Gramd3	protein_coding	GRAM domain containing 3	GRAMD2B	252.199	-0.0761616	0.14538	-0.52388	0.600362
ENSMUSG00000001707	Eef1e1	protein_coding	eukaryotic translation elongation factor 1 epsilon 1	EEF1E1	117.314	-0.0660574	0.282515	-0.233819	0.815125
ENSMUSG00000001729	Akt1	protein_coding	thymoma viral proto-oncogene 1	AKT1	3002.62	0.31994	0.144979	2.2068	0.0273281	0.153645
ENSMUSG00000001739	Cldn15	protein_coding	claudin 15	CLDN15	59.6498	-1.07341	0.529002	-2.02912	0.0424456
ENSMUSG00000001741	Il16	protein_coding	interleukin 16	IL16	223.769	-0.011556	0.247522	-0.0466869	0.962763
ENSMUSG00000001750	Tcirg1	protein_coding	T cell, immune regulator 1, ATPase, H+ transporting, lysosomal V0 protein A3	TCIRG1	244.405	-0.26663	0.173332	-1.53826	0.123985
ENSMUSG00000001751	Naglu	protein_coding	alpha-N-acetylglucosaminidase (Sanfilippo disease IIIB)	NAGLU	170.668	0.0970226	0.292469	0.331737	0.740088
ENSMUSG00000001755	Coasy	protein_coding	Coenzyme A synthase	COASY	221.701	-0.0513018	0.264038	-0.194297	0.845943
ENSMUSG00000001761	Smo	protein_coding	smoothened, frizzled class receptor	SMO	309.473	0.0850626	0.2633	0.323063	0.746647
ENSMUSG00000001763	Tspan33	protein_coding	tetraspanin 33	TSPAN33	29.572	-0.00919954	0.365665	-0.0251584	0.979929
ENSMUSG00000001767	Crnkl1	protein_coding	crooked neck pre-mRNA splicing factor 1	CRNKL1	328.585	0.0769873	0.139119	0.553391	0.579995
ENSMUSG00000001768	Rin2	protein_coding	Ras and Rab interactor 2	RIN2	575.967	-0.025066	0.276615	-0.090617	0.927797
ENSMUSG00000001773	Folh1	protein_coding	folate hydrolase 1	FOLH1,FOLH1B	3.36507	-3.23331	1.55048	-2.08536	0.0370363
ENSMUSG00000001774	Chordc1	protein_coding	cysteine and histidine-rich domain (CHORD)-containing, zinc-binding protein 1	CHORDC1	489.248	0.146201	0.19694	0.742363	0.457868
ENSMUSG00000001783	Rtcb	protein_coding	RNA 2',3'-cyclic phosphate and 5'-OH ligase	RTCB	822.15	0.138384	0.12054	1.14804	0.250952	0.493269
ENSMUSG00000001785	Pwp1	protein_coding	PWP1 homolog, endonuclein	PWP1	229.64	-0.0246651	0.173425	-0.142223	0.886903
ENSMUSG00000001786	Fbxo7	protein_coding	F-box protein 7	FBXO7	277.939	-0.0072908	0.142943	-0.0510049	0.959322
ENSMUSG00000001794	Capns1	protein_coding	calpain, small subunit 1	CAPNS1	3026.93	0.231121	0.120051	1.92519	0.0542055	0.219579
ENSMUSG00000001802	Lrp3	protein_coding	low density lipoprotein receptor-related protein 3	LRP3	232.637	0.118898	0.181977	0.653371	0.513517
ENSMUSG00000001829	Clpb	protein_coding	ClpB caseinolytic peptidase B	CLPB	1162.36	0.458396	0.160431	2.85728	0.00427289	0.0660466
ENSMUSG00000001833	Septin7	protein_coding	septin 7	SEPTIN7	1601.06	-0.219403	0.208254	-1.05354	0.292095	0.533084
ENSMUSG00000001844	Zdhhc4	protein_coding	zinc finger, DHHC domain containing 4	ZDHHC4	210.657	0.235623	0.17926	1.31442	0.188705
ENSMUSG00000001847	Rac1	protein_coding	Rac family small GTPase 1	RAC1	2147.98	0.0604654	0.109832	0.550527	0.581958	0.771918
ENSMUSG00000001855	Nup214	protein_coding	nucleoporin 214	NUP214	735.044	0.0311629	0.115557	0.269675	0.78741	0.887381
ENSMUSG00000001864	Aif1l	protein_coding	allograft inflammatory factor 1-like	AIF1L	42.5088	-0.361133	0.684875	-0.527297	0.597987
ENSMUSG00000001865	Cpa3	protein_coding	carboxypeptidase A3, mast cell	CPA3	17.5934	-1.33602	0.698285	-1.91328	0.0557118
ENSMUSG00000001870	Ltbp1	protein_coding	latent transforming growth factor beta binding protein 1	LTBP1	1744.55	0.160879	0.17356	0.926938	0.353959	0.590264
ENSMUSG00000001891	Ugp2	protein_coding	UDP-glucose pyrophosphorylase 2	UGP2	3053.56	0.163744	0.22549	0.726171	0.467734	0.688182
ENSMUSG00000001909	Trmt1	protein_coding	tRNA methyltransferase 1	TRMT1	449.625	0.240596	0.122504	1.96399	0.0495318
ENSMUSG00000001910	Nacc1	protein_coding	nucleus accumbens associated 1, BEN and BTB (POZ) domain containing	NACC1	946.717	0.296513	0.157327	1.88469	0.0594713	0.228468
ENSMUSG00000001911	Nfix	protein_coding	nuclear factor I/X	NFIX	4400.66	0.345333	0.132847	2.59948	0.00933664	0.0993104
ENSMUSG00000001918	Slc1a5	protein_coding	solute carrier family 1 (neutral amino acid transporter), member 5	SLC1A5	604.031	-1.38422	0.659909	-2.09759
ENSMUSG00000001924	Uba1	protein_coding	ubiquitin-like modifier activating enzyme 1	UBA1	3842.34	0.261323	0.108	2.41967	0.0155346	0.117677
ENSMUSG00000001930	Vwf	protein_coding	Von Willebrand factor	VWF	2807.07	-0.253144	0.356321	-0.710438	0.477433	0.695626
ENSMUSG00000001942	Siae	protein_coding	sialic acid acetylesterase	SIAE	289.761	0.0272372	0.161797	0.168342	0.866315
ENSMUSG00000001943	Vsig2	protein_coding	V-set and immunoglobulin domain containing 2	VSIG2	234.927	-0.141718	0.291815	-0.485642	0.627221
ENSMUSG00000001946	Esam	protein_coding	endothelial cell-specific adhesion molecule	ESAM	1114.11	-0.099001	0.238005	-0.415962	0.677438	0.823433
ENSMUSG00000001948	Spa17	protein_coding	sperm autoantigenic protein 17	SPA17	10.3523	0.667409	0.612091	1.09037	0.275548
ENSMUSG00000001962	Fam50a	protein_coding	family with sequence similarity 50, member A	FAM50A	201.733	0.253224	0.139948	1.80941	0.0703867
ENSMUSG00000001964	Emd	protein_coding	emerin	EMD	342.553	0.0917544	0.18633	0.492428	0.622417
ENSMUSG00000001983	Taco1	protein_coding	translational activator of mitochondrially encoded cytochrome c oxidase I	TACO1	567.852	0.515376	0.214349	2.40438	0.0162
ENSMUSG00000001985	Grik3	protein_coding	glutamate receptor, ionotropic, kainate 3	GRIK3	11.8129	0.500373	0.743781	0.672742	0.501111
ENSMUSG00000001986	Gria3	protein_coding	glutamate receptor, ionotropic, AMPA3 (alpha 3)	GRIA3	55.852	-0.25352	0.665581	-0.380901	0.703277
ENSMUSG00000001995	Sipa1l2	protein_coding	signal-induced proliferation-associated 1 like 2	SIPA1L2	1953.25	0.414571	0.186648	2.22114	0.0263417	0.150704
ENSMUSG00000001998	Ap4e1	protein_coding	adaptor-related protein complex AP-4, epsilon 1	AP4E1	247.655	-0.191553	0.143287	-1.33685	0.181271
ENSMUSG00000001999	Blvra	protein_coding	biliverdin reductase A	BLVRA	157.385	0.160269	0.23169	0.69174	0.489101
ENSMUSG00000002006	Pdzd4	protein_coding	PDZ domain containing 4	PDZD4	46.0005	-0.499913	0.321199	-1.5564	0.119614
ENSMUSG00000002007	Srpk3	protein_coding	serine/arginine-rich protein specific kinase 3	SRPK3	444.353	-0.0509221	0.243974	-0.20872	0.834667
ENSMUSG00000002010	Idh3g	protein_coding	isocitrate dehydrogenase 3 (NAD+), gamma	IDH3G	5011.28	0.13658	0.141271	0.966795	0.333646	0.573121
ENSMUSG00000002012	Pnck	protein_coding	pregnancy upregulated non-ubiquitously expressed CaM kinase	PNCK	97.3471	0.376742	0.292776	1.28679	0.198167
ENSMUSG00000002014	Ssr4	protein_coding	signal sequence receptor, delta	SSR4	402.54	-0.182494	0.138788	-1.31491	0.18854
ENSMUSG00000002015	Bcap31	protein_coding	B cell receptor associated protein 31	BCAP31	597.61	0.112506	0.173028	0.650223	0.515548
ENSMUSG00000002017	Fam98a	protein_coding	family with sequence similarity 98, member A	FAM98A	536.061	0.212982	0.146403	1.45476	0.145735
ENSMUSG00000002020	Ltbp2	protein_coding	latent transforming growth factor beta binding protein 2	LTBP2	610.475	2.12728	1.27898	1.66326	0.0962608
ENSMUSG00000002028	Kmt2a	protein_coding	lysine (K)-specific methyltransferase 2A	KMT2A	2761.96	0.196624	0.142812	1.3768	0.168574	0.39464
ENSMUSG00000002031	Ift46	protein_coding	intraflagellar transport 46	IFT46	199.22	-0.298639	0.220144	-1.35656	0.174921
ENSMUSG00000002032	Tmem25	protein_coding	transmembrane protein 25	TMEM25	149.527	0.373376	0.381849	0.977811	0.328168
ENSMUSG00000002033	Cd3g	protein_coding	CD3 antigen, gamma polypeptide	CD3G	4.68818	-2.01429	0.812074	-2.48042	0.0131227
ENSMUSG00000002043	Trappc6a	protein_coding	trafficking protein particle complex 6A	TRAPPC6A	143.348	0.167543	0.271471	0.617167	0.537125
ENSMUSG00000002052	Supt6	protein_coding	SPT6, histone chaperone and transcription elongation factor	SUPT6H	1356.92	0.287021	0.100542	2.85473	0.00430739	0.0660466
ENSMUSG00000002055	Spag5	protein_coding	sperm associated antigen 5	SPAG5	15.0005	0.673226	0.656139	1.02604	0.304872
ENSMUSG00000002058	Unc119	protein_coding	unc-119 lipid binding chaperone	UNC119	51.7407	-0.0322696	0.350781	-0.0919937	0.926703
ENSMUSG00000002059	Rab34	protein_coding	RAB34, member RAS oncogene family	RAB34	142.575	-0.547532	0.382053	-1.43313	0.151821
ENSMUSG00000002064	Sdf2	protein_coding	stromal cell derived factor 2	SDF2	374.817	0.118823	0.171471	0.692965	0.488331
ENSMUSG00000002068	Ccne1	protein_coding	cyclin E1	CCNE1	13.6239	0.249979	0.597975	0.418042	0.675916
ENSMUSG00000002076	Hsf2bp	protein_coding	heat shock transcription factor 2 binding protein	HSF2BP	10.8515	-1.62169	1.01524	-1.59734	0.11019
ENSMUSG00000002083	Bbc3	protein_coding	BCL2 binding component 3	BBC3	48.3126	-0.608353	0.357314	-1.70257	0.0886477
ENSMUSG00000002100	Mybpc3	protein_coding	myosin binding protein C, cardiac	MYBPC3	75753	0.857847	0.32776	2.6173	0.00886276	0.0962942
ENSMUSG00000002102	Psmc3	protein_coding	proteasome (prosome, macropain) 26S subunit, ATPase 3	PSMC3	1959.72	0.215743	0.18115	1.19096	0.233669	0.475356
ENSMUSG00000002103	Acp2	protein_coding	acid phosphatase 2, lysosomal	ACP2	430.577	0.0492543	0.150522	0.327222	0.7435
ENSMUSG00000002104	Rapsn	protein_coding	receptor-associated protein of the synapse	RAPSN	206.353	0.089368	0.259454	0.344447	0.73051
ENSMUSG00000002105	Slc39a13	protein_coding	solute carrier family 39 (metal ion transporter), member 13	SLC39A13	414.67	-0.0305162	0.234998	-0.129857	0.896679
ENSMUSG00000002107	Celf2	protein_coding	CUGBP, Elav-like family member 2	CELF2	1943.34	-0.131362	0.140017	-0.938187	0.348148	0.586796
ENSMUSG00000002108	Nr1h3	protein_coding	nuclear receptor subfamily 1, group H, member 3	NR1H3	222.757	-0.486281	0.269957	-1.80133	0.0716511
ENSMUSG00000002109	Ddb2	protein_coding	damage specific DNA binding protein 2	DDB2	78.4404	-0.269933	0.23893	-1.12976	0.258578
ENSMUSG00000002111	Spi1	protein_coding	spleen focus forming virus (SFFV) proviral integration oncogene	SPI1	52.4596	0.215742	0.401683	0.537096	0.591201
ENSMUSG00000002129	Sf3a1	protein_coding	splicing factor 3a, subunit 1	SF3A1	744.711	0.159972	0.139224	1.14903	0.250545	0.493269
ENSMUSG00000002147	Stat6	protein_coding	signal transducer and activator of transcription 6	STAT6	1119.67	0.117007	0.102085	1.14617	0.251726	0.494243
ENSMUSG00000002204	Napsa	protein_coding	napsin A aspartic peptidase	NAPSA	7.25137	-0.00670057	0.871197	-0.00769122	0.993863
ENSMUSG00000002205	Vrk3	protein_coding	vaccinia related kinase 3	VRK3	321.56	0.0753374	0.124142	0.606863	0.543942
ENSMUSG00000002210	Smg9	protein_coding	SMG9 nonsense mediated mRNA decay factor	SMG9	175.241	0.0646807	0.163895	0.394648	0.693102
ENSMUSG00000002221	Paxip1	protein_coding	PAX interacting (with transcription-activation domain) protein 1	PAXIP1	405.987	-0.137268	0.126023	-1.08922	0.276055
ENSMUSG00000002222	Rmnd5a	protein_coding	required for meiotic nuclear division 5 homolog A	RMND5A	1959.09	0.206951	0.0974682	2.12327	0.0337312	0.169952
ENSMUSG00000002227	Mov10	protein_coding	Mov10 RISC complex RNA helicase	MOV10	257.595	-0.145828	0.153849	-0.947864	0.343199
ENSMUSG00000002228	Ppm1j	protein_coding	protein phosphatase 1J	PPM1J	292.456	0.448297	0.260206	1.72285	0.0849149
ENSMUSG00000002233	Rhoc	protein_coding	ras homolog family member C	RHOC	827.934	0.323378	0.198006	1.63317	0.102432	0.303865
ENSMUSG00000002249	Tead3	protein_coding	TEA domain family member 3	TEAD3	290.16	-0.0706034	0.131435	-0.537174	0.591148
ENSMUSG00000002250	Ppard	protein_coding	peroxisome proliferator activator receptor delta	PPARD	508.852	0.116717	0.149424	0.781114	0.434736
ENSMUSG00000002257	Def6	protein_coding	differentially expressed in FDCP 6	DEF6	47.026	-0.248751	0.29385	-0.846524	0.397261
ENSMUSG00000002265	Peg3	protein_coding	paternally expressed 3	PEG3	466.293	-1.28787	0.675716	-1.90593	0.0566587
ENSMUSG00000002266	Zim1	protein_coding	zinc finger, imprinted 1		62.7569	-0.23795	0.406995	-0.584651	0.558783
ENSMUSG00000002274	Metrn	protein_coding	meteorin, glial cell differentiation regulator	METRN	315.885	0.0619532	0.349015	0.177509	0.859109
ENSMUSG00000002279	Lmf1	protein_coding	lipase maturation factor 1	LMF1	473.18	0.131723	0.203396	0.647616	0.517233
ENSMUSG00000002280	Ciao3	protein_coding	cytosolic iron-sulfur assembly component 3	CIAO3	572.98	0.436156	0.171606	2.54161	0.0110342
ENSMUSG00000002289	Angptl4	protein_coding	angiopoietin-like 4	ANGPTL4	183.101	-1.74771	1.12967	-1.5471	0.121839
ENSMUSG00000002297	Dbf4	protein_coding	DBF4 zinc finger	DBF4	28.7255	-0.282132	0.378476	-0.745442	0.456005
ENSMUSG00000002307	Daxx	protein_coding	Fas death domain-associated protein	DAXX	213.873	0.210674	0.142863	1.47466	0.140304
ENSMUSG00000002308	Cd320	protein_coding	CD320 antigen	CD320	185.13	0.0705648	0.211571	0.333528	0.738736
ENSMUSG00000002319	Ipo4	protein_coding	importin 4	IPO4	318.897	0.421131	0.158468	2.65752	0.0078718
ENSMUSG00000002320	Tm9sf1	protein_coding	transmembrane 9 superfamily member 1	TM9SF1	505.344	0.242051	0.130959	1.8483	0.0645589
ENSMUSG00000002324	Rec8	protein_coding	REC8 meiotic recombination protein	REC8	5.76668	0.890609	0.998672	0.891794	0.372503
ENSMUSG00000002325	Irf9	protein_coding	interferon regulatory factor 9	IRF9	296.888	-0.369492	0.194699	-1.89776	0.0577278
ENSMUSG00000002326	Gmpr2	protein_coding	guanosine monophosphate reductase 2	GMPR2	149.207	-0.0216932	0.167114	-0.129811	0.896716
ENSMUSG00000002329	Mdp1	protein_coding	magnesium-dependent phosphatase 1	MDP1	488.964	0.378082	0.166728	2.26765	0.0233505
ENSMUSG00000002332	Dhrs1	protein_coding	dehydrogenase/reductase (SDR family) member 1	DHRS1	376.215	0.119415	0.174236	0.685364	0.493114
ENSMUSG00000002341	Ncan	protein_coding	neurocan	NCAN	1.10737	-2.64746	6.20047	-0.426977	0.669396
ENSMUSG00000002342	Tmem161a	protein_coding	transmembrane protein 161A	TMEM161A	778.898	0.384679	0.18725	2.05436	0.039941	0.185657
ENSMUSG00000002343	Armc6	protein_coding	armadillo repeat containing 6	ARMC6	110.907	0.408347	0.248471	1.64344	0.100292
ENSMUSG00000002345	Borcs8	protein_coding	BLOC-1 related complex subunit 8	BORCS8	168.943	0.100802	0.217681	0.463072	0.643313
ENSMUSG00000002346	Slc25a42	protein_coding	solute carrier family 25, member 42	SLC25A42	1167.77	0.246908	0.249591	0.989253	0.322539	0.563331
ENSMUSG00000002365	Snx9	protein_coding	sorting nexin 9	SNX9	710.468	0.0151689	0.116919	0.129738	0.896774	0.944225
ENSMUSG00000002372	Ranbp3	protein_coding	RAN binding protein 3	RANBP3	666.966	0.171089	0.134236	1.27454	0.202473
ENSMUSG00000002379	Ndufa11	protein_coding	NADH:ubiquinone oxidoreductase subunit A11	NDUFA11	2267.47	0.203723	0.208286	0.97809	0.32803	0.567325
ENSMUSG00000002393	Nr2f6	protein_coding	nuclear receptor subfamily 2, group F, member 6	NR2F6	628.825	0.492738	0.206551	2.38555	0.0170536
ENSMUSG00000002395	Use1	protein_coding	unconventional SNARE in the ER 1 homolog (S. cerevisiae)	USE1	891.442	0.0785411	0.225409	0.348438	0.727511	0.854391
ENSMUSG00000002396	Ocel1	protein_coding	occludin/ELL domain containing 1	OCEL1	223.007	0.0441917	0.160186	0.275877	0.782642
ENSMUSG00000002409	Dyrk1b	protein_coding	dual-specificity tyrosine-(Y)-phosphorylation regulated kinase 1b	DYRK1B	429.526	0.134991	0.1729	0.780746	0.434952
ENSMUSG00000002413	Braf	protein_coding	Braf transforming gene	BRAF	722.848	-0.0330726	0.171297	-0.193072	0.846902	0.921859
ENSMUSG00000002416	Ndufb2	protein_coding	NADH:ubiquinone oxidoreductase subunit B2	NDUFB2	1538.67	0.208999	0.252428	0.827956	0.407696	0.635496
ENSMUSG00000002428	Hltf	protein_coding	helicase-like transcription factor	HLTF	359.627	-0.315662	0.18147	-1.73947	0.0819519
ENSMUSG00000002455	Prpf6	protein_coding	pre-mRNA splicing factor 6	PRPF6	746.147	0.256063	0.0974929	2.62648	0.00862722	0.0946056
ENSMUSG00000002458	Rgs19	protein_coding	regulator of G-protein signaling 19	RGS19	65.3977	-0.150183	0.240715	-0.623905	0.53269
ENSMUSG00000002475	Abhd3	protein_coding	abhydrolase domain containing 3	ABHD3	59.8976	0.767914	0.281229	2.73057	0.00632252
ENSMUSG00000002477	Snrpd1	protein_coding	small nuclear ribonucleoprotein D1	SNRPD1	86.5876	-0.0326134	0.244779	-0.133236	0.894007
ENSMUSG00000002486	Tchp	protein_coding	trichoplein, keratin filament binding	TCHP	103.189	0.0513114	0.204855	0.250477	0.802219
ENSMUSG00000002489	Tiam1	protein_coding	T cell lymphoma invasion and metastasis 1	TIAM1	198.641	0.132857	0.26076	0.5095	0.610402
ENSMUSG00000002496	Tsc2	protein_coding	TSC complex subunit 2	TSC2	3192.82	0.468055	0.144763	3.23325	0.0012239	0.0436656
ENSMUSG00000002500	Rpl3l	protein_coding	ribosomal protein L3-like	RPL3L	2304.71	0.0743135	0.541505	0.137235	0.890845	0.943578
ENSMUSG00000002504	Nherf2	protein_coding	NHERF family PDZ scaffold protein 2	NHERF2	1367.6	-0.246458	0.31035	-0.79413	0.42712	0.654067
ENSMUSG00000002524	Puf60	protein_coding	poly-U binding splicing factor 60	PUF60	856.824	0.138508	0.0971829	1.42523	0.15409	0.372921
ENSMUSG00000002546	Golga2	protein_coding	golgi autoantigen, golgin subfamily a, 2	GOLGA2	1477.84	0.264138	0.110536	2.38961	0.0168661	0.12179
ENSMUSG00000002550	Uck1	protein_coding	uridine-cytidine kinase 1	UCK1	292.19	-0.652542	0.458933	-1.42187	0.155065
ENSMUSG00000002565	Scin	protein_coding	scinderin	SCIN	115.246	0.657425	0.368338	1.78484	0.0742871
ENSMUSG00000002578	Ikzf4	protein_coding	IKAROS family zinc finger 4	IKZF4	24.5005	-0.506982	0.367806	-1.37839	0.168082
ENSMUSG00000002580	Mien1	protein_coding	migration and invasion enhancer 1	MIEN1	225.077	0.118669	0.163203	0.727122	0.467151
ENSMUSG00000002588	Pon1	protein_coding	paraoxonase 1	PON1	14.3894	-6.15643	2.9354	-2.09731
ENSMUSG00000002602	Axl	protein_coding	AXL receptor tyrosine kinase	AXL	2212.16	-0.309571	0.234707	-1.31897	0.187179	0.419612
ENSMUSG00000002603	Tgfb1	protein_coding	transforming growth factor, beta 1	TGFB1	475.099	0.211462	0.174804	1.20971	0.226391
ENSMUSG00000002608	Ccdc97	protein_coding	coiled-coil domain containing 97	CCDC97	848.302	0.334613	0.121761	2.74811	0.00599393	0.0793464
ENSMUSG00000002617	Zfp40	protein_coding	zinc finger protein 40		67.8383	-0.103599	0.341544	-0.303324	0.761643
ENSMUSG00000002625	Akap8l	protein_coding	A kinase (PRKA) anchor protein 8-like	AKAP8L	722.932	0.00821976	0.0938131	0.0876185	0.93018	0.962951
ENSMUSG00000002635	Pdcd2l	protein_coding	programmed cell death 2-like	PDCD2L	170.748	0.238571	0.198216	1.20359	0.228748
ENSMUSG00000002658	Gtf2f1	protein_coding	general transcription factor IIF, polypeptide 1	GTF2F1	207.565	0.192016	0.201828	0.951388	0.341408
ENSMUSG00000002660	Clpp	protein_coding	caseinolytic mitochondrial matrix peptidase proteolytic subunit	CLPP	482.18	0.149126	0.14466	1.03087	0.302603
ENSMUSG00000002661	Alkbh7	protein_coding	alkB homolog 7	ALKBH7	393.565	0.376462	0.264834	1.4215	0.155171
ENSMUSG00000002668	Dennd1c	protein_coding	DENN domain containing 1C	DENND1C	53.4785	-0.117832	0.293993	-0.4008	0.688567
ENSMUSG00000002679	Med6	protein_coding	mediator complex subunit 6	MED6	79.7273	-0.397233	0.241326	-1.64604	0.0997549
ENSMUSG00000002688	Prkd1	protein_coding	protein kinase D1	PRKD1	157.298	-0.45401	0.259632	-1.74866	0.0803493
ENSMUSG00000002699	Lcp2	protein_coding	lymphocyte cytosolic protein 2	LCP2	58.3752	-0.709104	0.343203	-2.06613	0.0388157
ENSMUSG00000002718	Cse1l	protein_coding	chromosome segregation 1-like (S. cerevisiae)	CSE1L	890.806	-0.0580717	0.143713	-0.404082	0.686152	0.829755
ENSMUSG00000002728	Naa20	protein_coding	N(alpha)-acetyltransferase 20, NatB catalytic subunit	NAA20	496.138	-0.267085	0.191818	-1.39239	0.163805
ENSMUSG00000002731	Prkra	protein_coding	protein kinase, interferon inducible double stranded RNA dependent activator	PRKRA	168.972	-0.15002	0.225819	-0.664337	0.506475
ENSMUSG00000002732	Fkbp7	protein_coding	FK506 binding protein 7	FKBP7	113.656	-0.241163	0.263838	-0.91406	0.360685
ENSMUSG00000002733	Plekha3	protein_coding	pleckstrin homology domain-containing, family A (phosphoinositide binding specific) member 3	PLEKHA3	353.098	-0.104006	0.110935	-0.937538	0.348482
ENSMUSG00000002741	Ykt6	protein_coding	YKT6 v-SNARE homolog (S. cerevisiae)	YKT6	1005.84	0.398647	0.157468	2.53161	0.0113541	0.106392
ENSMUSG00000002748	Baz1b	protein_coding	bromodomain adjacent to zinc finger domain, 1B	BAZ1B	1969.9	-0.0305124	0.100404	-0.303896	0.761207	0.873448
ENSMUSG00000002763	Pex6	protein_coding	peroxisomal biogenesis factor 6	PEX6	843.524	0.147518	0.174668	0.844562	0.398356	0.62571
ENSMUSG00000002767	Mrpl2	protein_coding	mitochondrial ribosomal protein L2	MRPL2	692.725	0.255345	0.216711	1.17828	0.238687
ENSMUSG00000002768	Mea1	protein_coding	male enhanced antigen 1	MEA1	230.585	0.204022	0.216135	0.943954	0.345193
ENSMUSG00000002769	Gnmt	protein_coding	glycine N-methyltransferase	GNMT	21.7999	-0.438939	0.629216	-0.697597	0.485429
ENSMUSG00000002771	Grin2d	protein_coding	glutamate receptor, ionotropic, NMDA2D (epsilon 4)	GRIN2D	44.9378	0.471576	0.398672	1.18287	0.236861
ENSMUSG00000002778	Kdelr1	protein_coding	KDEL (Lys-Asp-Glu-Leu) endoplasmic reticulum protein retention receptor 1	KDELR1	882.725	-0.0264734	0.100025	-0.264668	0.791265	0.887381
ENSMUSG00000002781	Tmem143	protein_coding	transmembrane protein 143	TMEM143	1439.3	0.32237	0.226292	1.42457	0.154281	0.372921
ENSMUSG00000002797	Ggct	protein_coding	gamma-glutamyl cyclotransferase	GGCT	127.875	-0.333976	0.250018	-1.33581	0.181612
ENSMUSG00000002799	Jag2	protein_coding	jagged 2	JAG2	914.926	0.142049	0.259377	0.547655	0.583929	0.773476
ENSMUSG00000002803	Btbd6	protein_coding	BTB (POZ) domain containing 6	BTBD6	285.036	0.00653085	0.175353	0.037244	0.97029
ENSMUSG00000002804	Nudt14	protein_coding	nudix hydrolase 14	NUDT14	49.3929	0.0797363	0.312442	0.255204	0.798566
ENSMUSG00000002808	Epdr1	protein_coding	ependymin related protein 1 (zebrafish)	EPDR1	297.56	0.320264	0.165136	1.93939	0.0524538
ENSMUSG00000002812	Flii	protein_coding	flightless I actin binding protein	FLII	2431.12	0.254358	0.111869	2.27372	0.0229829	0.141575
ENSMUSG00000002814	Top3a	protein_coding	topoisomerase (DNA) III alpha	TOP3A	145.101	-0.0734659	0.181957	-0.403754	0.686394
ENSMUSG00000002820	Atg4d	protein_coding	autophagy related 4D, cysteine peptidase	ATG4D	764.44	0.18499	0.166043	1.11411	0.265234	0.506719
ENSMUSG00000002825	Qtrt1	protein_coding	queuine tRNA-ribosyltransferase catalytic subunit 1	QTRT1	100.139	0.259748	0.220639	1.17725	0.239096
ENSMUSG00000002831	Plin4	protein_coding	perilipin 4	PLIN4	5583.07	-0.138263	0.233621	-0.591825	0.553968	0.754095
ENSMUSG00000002833	Hdgfl2	protein_coding	HDGF like 2	HDGFL2	587.796	0.293105	0.161673	1.81295	0.0698396
ENSMUSG00000002835	Chaf1a	protein_coding	chromatin assembly factor 1, subunit A (p150)	CHAF1A	64.6643	0.412867	0.368452	1.12054	0.262482
ENSMUSG00000002844	Adprh	protein_coding	ADP-ribosylarginine hydrolase	ADPRH	501.295	0.277892	0.171326	1.622	0.104803
ENSMUSG00000002845	Tmem39a	protein_coding	transmembrane protein 39a	TMEM39A	211.147	-0.169112	0.198753	-0.850865	0.394844
ENSMUSG00000002846	Timmdc1	protein_coding	translocase of inner mitochondrial membrane domain containing 1	TIMMDC1	522.682	0.381354	0.152172	2.50607	0.0122083
ENSMUSG00000002847	Pla1a	protein_coding	phospholipase A1 member A	PLA1A	210.916	0.184231	0.297937	0.618356	0.53634
ENSMUSG00000002870	Mcm2	protein_coding	minichromosome maintenance complex component 2	MCM2	133.877	0.769623	0.29799	2.58271	0.00980267
ENSMUSG00000002871	Tpra1	protein_coding	transmembrane protein, adipocyte asscociated 1	TPRA1	460.448	0.224986	0.157149	1.43167	0.152237
ENSMUSG00000002881	Nab1	protein_coding	Ngfi-A binding protein 1	NAB1	411.484	-0.00154526	0.282696	-0.00546616	0.995639
ENSMUSG00000002885	Adgre5	protein_coding	adhesion G protein-coupled receptor E5	ADGRE2,ADGRE5	1050.32	-0.240202	0.159489	-1.50608	0.132048	0.345681
ENSMUSG00000002897	Il17ra	protein_coding	interleukin 17 receptor A	IL17RA	112.053	-0.0112422	0.284639	-0.0394965	0.968495
ENSMUSG00000002900	Lamb1	protein_coding	laminin B1	LAMB1	2625.61	0.116	0.175184	0.662165	0.507866	0.718969
ENSMUSG00000002908	Kcnn1	protein_coding	potassium intermediate/small conductance calcium-activated channel, subfamily N, member 1	KCNN1	207.183	0.323745	0.219808	1.47285	0.140791
ENSMUSG00000002910	Arrdc2	protein_coding	arrestin domain containing 2	ARRDC2	335.553	-0.399595	0.653017	-0.611921	0.54059
ENSMUSG00000002944	Cd36	protein_coding	CD36 molecule	CD36	20652.8	-0.157921	0.302671	-0.521757	0.60184	0.786321
ENSMUSG00000002948	Map2k7	protein_coding	mitogen-activated protein kinase kinase 7	MAP2K7	635.183	0.327715	0.133027	2.46352	0.013758
ENSMUSG00000002949	Timm44	protein_coding	translocase of inner mitochondrial membrane 44	TIMM44	908.758	0.289507	0.160464	1.80418	0.0712027	0.248423
ENSMUSG00000002957	Ap2a2	protein_coding	adaptor-related protein complex 2, alpha 2 subunit	AP2A2	1898.41	0.106274	0.091671	1.15929	0.246336	0.489651
ENSMUSG00000002963	Pnkp	protein_coding	polynucleotide kinase 3'- phosphatase	PNKP	279.718	0.421372	0.190879	2.20753	0.0272768
ENSMUSG00000002968	Med25	protein_coding	mediator complex subunit 25	MED25	1160.47	0.215428	0.117586	1.83209	0.0669376	0.242802
ENSMUSG00000002980	Bcam	protein_coding	basal cell adhesion molecule	BCAM	3235.98	0.100576	0.15912	0.632079	0.527335	0.733918
ENSMUSG00000002981	Clptm1	protein_coding	cleft lip and palate associated transmembrane protein 1	CLPTM1	1671.37	0.273893	0.105242	2.6025	0.00925474	0.0990287
ENSMUSG00000002983	Relb	protein_coding	avian reticuloendotheliosis viral (v-rel) oncogene related B	RELB	171.238	0.339643	0.286942	1.18367	0.236545
ENSMUSG00000002984	Tomm40	protein_coding	translocase of outer mitochondrial membrane 40	TOMM40	943.367	0.412128	0.166378	2.47706	0.0132471	0.110986
ENSMUSG00000002985	Apoe	protein_coding	apolipoprotein E	APOE	2386.73	-0.263821	0.359618	-0.733615	0.463184	0.687017
ENSMUSG00000002996	Hbp1	protein_coding	high mobility group box transcription factor 1	HBP1	1205.17	-0.151441	0.122177	-1.23952	0.215153	0.453885
ENSMUSG00000002997	Prkar2b	protein_coding	protein kinase, cAMP dependent regulatory, type II beta	PRKAR2B	201.663	-4.83061	1.36692	-3.53393
ENSMUSG00000003031	Cdkn1b	protein_coding	cyclin-dependent kinase inhibitor 1B	CDKN1B	600.783	-0.0588786	0.13927	-0.422766	0.672466
ENSMUSG00000003032	Klf4	protein_coding	Kruppel-like factor 4 (gut)	KLF4	867.331	-0.370104	0.236468	-1.56513	0.117552	0.326741
ENSMUSG00000003033	Ap1m1	protein_coding	adaptor-related protein complex AP-1, mu subunit 1	AP1M1	665.616	0.142722	0.103842	1.37442	0.16931
ENSMUSG00000003037	Rab8a	protein_coding	RAB8A, member RAS oncogene family	RAB8A	311.077	-0.027876	0.146037	-0.190882	0.848618
ENSMUSG00000003038	Hmgn2	protein_coding	high mobility group nucleosomal binding domain 2	HMGN2	423.913	-0.00156827	0.210732	-0.00744202	0.994062
ENSMUSG00000003039	Fam32a	protein_coding	family with sequence similarity 32, member A	FAM32A	385.842	0.0140133	0.136691	0.102518	0.918346
ENSMUSG00000003051	Elf3	protein_coding	E74-like factor 3	ELF3	0.676284	3.94039	3.80735	1.03494	0.300696
ENSMUSG00000003062	Stard3nl	protein_coding	STARD3 N-terminal like	STARD3NL	197.076	0.0658471	0.248703	0.264762	0.791193
ENSMUSG00000003068	Stk11	protein_coding	serine/threonine kinase 11	STK11	1485.35	0.325952	0.106269	3.06723	0.00216054	0.0518162
ENSMUSG00000003070	Efna2	protein_coding	ephrin A2	EFNA2	19.4866	-0.234441	0.455056	-0.515192	0.606419
ENSMUSG00000003072	Atp5d	protein_coding	ATP synthase, H+ transporting, mitochondrial F1 complex, delta subunit	ATP5F1D	4993.45	0.347647	0.180789	1.92295	0.0544865	0.220058
ENSMUSG00000003099	Ppp5c	protein_coding	protein phosphatase 5, catalytic subunit	PPP5C	982.228	0.312347	0.136717	2.28462	0.0223349	0.140039
ENSMUSG00000003119	Cdk12	protein_coding	cyclin-dependent kinase 12	CDK12	965.297	-0.0817804	0.138694	-0.589647	0.555427	0.754921
ENSMUSG00000003123	Lipe	protein_coding	lipase, hormone sensitive	LIPE	1000.21	-1.29581	0.641434	-2.02017
ENSMUSG00000003131	Pafah1b2	protein_coding	platelet-activating factor acetylhydrolase, isoform 1b, subunit 2	PAFAH1B2	592.325	-0.118272	0.111801	-1.05788	0.290111
ENSMUSG00000003134	Tbc1d8	protein_coding	TBC1 domain family, member 8	TBC1D8	210.191	0.0377632	0.219068	0.172381	0.863138
ENSMUSG00000003135	Cnot11	protein_coding	CCR4-NOT transcription complex, subunit 11	CNOT11	270.371	0.0320963	0.148778	0.215733	0.829196
ENSMUSG00000003153	Slc2a3	protein_coding	solute carrier family 2 (facilitated glucose transporter), member 3	SLC2A14,SLC2A3	51.1132	-0.448484	0.321941	-1.39306	0.163601
ENSMUSG00000003154	Foxj2	protein_coding	forkhead box J2	FOXJ2	933.691	0.323556	0.151156	2.14055	0.0323106	0.167561
ENSMUSG00000003161	Sri	protein_coding	sorcin	SRI	491.359	0.0415547	0.17781	0.233703	0.815216
ENSMUSG00000003166	Dgcr2	protein_coding	DiGeorge syndrome critical region gene 2	DGCR2	602.24	0.156308	0.134767	1.15984	0.246115
ENSMUSG00000003184	Irf3	protein_coding	interferon regulatory factor 3	IRF3	407.788	-0.0635911	0.14442	-0.44032	0.659706
ENSMUSG00000003190	Bcl2l12	protein_coding	BCL2-like 12 (proline rich)	BCL2L12	115.435	0.126265	0.221849	0.569148	0.569256
ENSMUSG00000003198	Zfp959	protein_coding	zinc finger protein 959		58.5654	0.0697019	0.240772	0.289493	0.772204
ENSMUSG00000003199	Mpnd	protein_coding	MPN domain containing	MPND	555.493	-0.0241995	0.183698	-0.131735	0.895194
ENSMUSG00000003200	Sh3gl1	protein_coding	SH3-domain GRB2-like 1	SH3GL1	291.085	-0.210931	0.134101	-1.57293	0.115736
ENSMUSG00000003206	Ebi3	protein_coding	Epstein-Barr virus induced gene 3	EBI3	6.57894	0.265544	0.865137	0.306939	0.75889
ENSMUSG00000003208	Yju2	protein_coding	YJU2 splicing factor	YJU2	82.6781	0.0885922	0.224812	0.394072	0.693528
ENSMUSG00000003226	Ranbp2	protein_coding	RAN binding protein 2	RANBP2,RGPD1,RGPD2,RGPD3,RGPD4,RGPD5,RGPD6,RGPD8	3128.55	-0.0851872	0.156323	-0.544944	0.585792	0.775101
ENSMUSG00000003227	Edar	protein_coding	ectodysplasin-A receptor	EDAR	8.1453	-1.26573	0.765289	-1.65393	0.0981417
ENSMUSG00000003228	Grk5	protein_coding	G protein-coupled receptor kinase 5	GRK5	1444.94	0.27202	0.293917	0.925499	0.354706	0.590534
ENSMUSG00000003233	Dvl3	protein_coding	dishevelled segment polarity protein 3	DVL3	1056.45	0.166074	0.145205	1.14372	0.25274	0.495135
ENSMUSG00000003234	Abcf3	protein_coding	ATP-binding cassette, sub-family F (GCN20), member 3	ABCF3	828.481	0.0989217	0.128565	0.769429	0.441639	0.666601
ENSMUSG00000003235	Eif2b5	protein_coding	eukaryotic translation initiation factor 2B, subunit 5 epsilon	EIF2B5	721.617	0.246232	0.130953	1.8803	0.0600673	0.229266
ENSMUSG00000003269	Cyth2	protein_coding	cytohesin 2	CYTH2	455.223	0.0323114	0.159405	0.202701	0.839369
ENSMUSG00000003273	Car11	protein_coding	carbonic anhydrase 11	CA11	66.4075	-0.433342	0.267156	-1.62205	0.104792
ENSMUSG00000003279	Dlgap1	protein_coding	DLG associated protein 1	DLGAP1	15.8016	-0.966226	0.979408	-0.98654	0.323868
ENSMUSG00000003282	Plag1	protein_coding	pleiomorphic adenoma gene 1	PLAG1	162.676	-0.353436	0.252812	-1.39802	0.162108
ENSMUSG00000003283	Hck	protein_coding	hemopoietic cell kinase	HCK	27.7651	-0.0927385	0.518439	-0.17888	0.858032
ENSMUSG00000003299	Mrpl4	protein_coding	mitochondrial ribosomal protein L4	MRPL4	941.075	0.269364	0.168008	1.60328	0.108873	0.314031
ENSMUSG00000003308	Keap1	protein_coding	kelch-like ECH-associated protein 1	KEAP1	850.203	0.313095	0.123115	2.54311	0.0109871	0.105464
ENSMUSG00000003316	Glg1	protein_coding	golgi apparatus protein 1	GLG1	4031.1	0.413903	0.125576	3.29603	0.000980625	0.0408632
ENSMUSG00000003344	Btbd2	protein_coding	BTB (POZ) domain containing 2	BTBD2	606.227	0.294369	0.16615	1.7717	0.0764438
