## Supplemental Data C for "Direct mitochondrial import of lactate supports resilient carbohydrate oxidation" (part 13 of 31)

### Sheet: Interaction_ANG_ (continued)
id	gene_name	biotype	description	human_homolog	baseMean	log2FoldChange	lfcSE	stat	pvalue	padj
ENSMUSG00000003345	Csnk1g2	protein_coding	casein kinase 1, gamma 2	CSNK1G2	1286.08	0.311234	0.130185	2.39071	0.0168158	0.12179
ENSMUSG00000003346	Abhd17a	protein_coding	abhydrolase domain containing 17A	ABHD17A	445.034	0.237325	0.138746	1.7105	0.0871735
ENSMUSG00000003348	Mob3a	protein_coding	MOB kinase activator 3A	MOB3A	129.948	0.00701062	0.273449	0.0256378	0.979546
ENSMUSG00000003352	Cacnb3	protein_coding	calcium channel, voltage-dependent, beta 3 subunit	CACNB3	67.3194	-0.357271	0.298848	-1.19549	0.231894
ENSMUSG00000003355	Fkbp11	protein_coding	FK506 binding protein 11	FKBP11	24.458	0.436336	0.439757	0.99222	0.32109
ENSMUSG00000003360	Ddx23	protein_coding	DEAD box helicase 23	DDX23	938.575	0.282111	0.126024	2.23855	0.0251849	0.148675
ENSMUSG00000003363	Pld3	protein_coding	phospholipase D family, member 3	PLD3	407.395	0.238324	0.155823	1.52946	0.12615
ENSMUSG00000003378	Grik5	protein_coding	glutamate receptor, ionotropic, kainate 5 (gamma 2)	GRIK5	178.031	-0.0882328	0.260725	-0.338413	0.735052
ENSMUSG00000003379	Cd79a	protein_coding	CD79A antigen (immunoglobulin-associated alpha)	CD79A	4.62216	0.325621	1.19518	0.272445	0.78528
ENSMUSG00000003380	Rabac1	protein_coding	Rab acceptor 1 (prenylated)	RABAC1	1640.14	0.0243899	0.20055	0.121615	0.903204	0.947615
ENSMUSG00000003382	Etv3	protein_coding	ets variant 3	ETV3	764.996	0.252045	0.126159	1.99783	0.0457348	0.200828
ENSMUSG00000003402	Prkcsh	protein_coding	protein kinase C substrate 80K-H	PRKCSH	655.832	0.333235	0.131142	2.54103	0.0110526
ENSMUSG00000003410	Elavl3	protein_coding	ELAV like RNA binding protein 3	ELAVL3	2.0693	0.685135	1.47599	0.464187	0.642514
ENSMUSG00000003411	Rab3b	protein_coding	RAB3B, member RAS oncogene family	RAB3B	15.1038	-0.554994	1.26371	-0.439179	0.660532
ENSMUSG00000003418	St8sia6	protein_coding	ST8 alpha-N-acetyl-neuraminide alpha-2,8-sialyltransferase 6	ST8SIA6	121.31	-0.284592	0.341111	-0.834308	0.404107
ENSMUSG00000003420	Fcgrt	protein_coding	Fc fragment of IgG receptor and transporter	FCGRT	1005.59	0.030321	0.18635	0.16271	0.870747	0.933753
ENSMUSG00000003421	Nosip	protein_coding	nitric oxide synthase interacting protein	NOSIP	322.515	0.105789	0.167492	0.63161	0.527642
ENSMUSG00000003423	Pih1d1	protein_coding	PIH1 domain containing 1	PIH1D1	308.308	0.125339	0.165786	0.756029	0.449632
ENSMUSG00000003429	Rps11	protein_coding	ribosomal protein S11	RPS11	1497.79	-0.321857	0.212056	-1.51779	0.129067	0.342328
ENSMUSG00000003435	Supt5	protein_coding	suppressor of Ty 5, DSIF elongation factor subunit	SUPT5H	1393.9	0.161661	0.0989417	1.6339	0.10228	0.303865
ENSMUSG00000003437	Paf1	protein_coding	Paf1, RNA polymerase II complex component	PAF1	519.492	0.139856	0.105085	1.33088	0.183227
ENSMUSG00000003438	Timm50	protein_coding	translocase of inner mitochondrial membrane 50	TIMM50	494.51	0.159594	0.127114	1.25552	0.20929
ENSMUSG00000003444	Med29	protein_coding	mediator complex subunit 29	MED29	127.992	0.0591519	0.206327	0.28669	0.77435
ENSMUSG00000003452	Bicd1	protein_coding	BICD cargo adaptor 1	BICD1	254.08	-0.4107	0.222921	-1.84235	0.0654237
ENSMUSG00000003458	Ncstn	protein_coding	nicastrin	NCSTN	920.851	0.0936821	0.114941	0.815042	0.415048	0.642808
ENSMUSG00000003464	Pex19	protein_coding	peroxisomal biogenesis factor 19	PEX19	1754.62	0.423381	0.14475	2.92492	0.00344546	0.0631908
ENSMUSG00000003469	Phyhip	protein_coding	phytanoyl-CoA hydroxylase interacting protein	PHYHIP	299.855	0.634696	0.382647	1.6587	0.097177
ENSMUSG00000003476	Crhr2	protein_coding	corticotropin releasing hormone receptor 2	CRHR2	394.566	0.447461	0.232892	1.92132	0.0546908
ENSMUSG00000003477	Inmt	protein_coding	indolethylamine N-methyltransferase	INMT	232.192	-0.996653	1.03256	-0.965226	0.334431
ENSMUSG00000003484	Cyp4f18	protein_coding	cytochrome P450, family 4, subfamily f, polypeptide 18	CYP4F11,CYP4F12,CYP4F2,CYP4F3,CYP4F8	13.2984	-0.0390367	0.566613	-0.0688947	0.945073
ENSMUSG00000003500	Impdh1	protein_coding	inosine monophosphate dehydrogenase 1	IMPDH1	366.415	-0.261055	0.275763	-0.946664	0.34381
ENSMUSG00000003518	Dusp3	protein_coding	dual specificity phosphatase 3 (vaccinia virus phosphatase VH1-related)	DUSP3	2535.59	0.292742	0.120297	2.43349	0.014954	0.116607
ENSMUSG00000003526	Prodh	protein_coding	proline dehydrogenase	PRODH	438.094	-0.648062	0.281039	-2.30595	0.0211137
ENSMUSG00000003527	Ess2	protein_coding	ess-2 splicing factor	ESS2	174.033	0.27842	0.202561	1.3745	0.169286
ENSMUSG00000003528	Slc25a1	protein_coding	solute carrier family 25 (mitochondrial carrier, citrate transporter), member 1	SLC25A1	186.506	-2.05301	0.912306	-2.25035	0.0244268
ENSMUSG00000003531	Dgcr6	protein_coding	DiGeorge syndrome critical region gene 6	DGCR6,DGCR6L	278.435	0.0208351	0.160505	0.12981	0.896717
ENSMUSG00000003534	Ddr1	protein_coding	discoidin domain receptor family, member 1	DDR1	521.555	0.236203	0.329885	0.716016	0.473982
ENSMUSG00000003541	Ier3	protein_coding	immediate early response 3	IER3	339.799	0.0451842	0.294972	0.153181	0.878255
ENSMUSG00000003545	Fosb	protein_coding	FBJ osteosarcoma oncogene B	FOSB	28.4746	-0.714917	0.905815	-0.789253	0.429964
ENSMUSG00000003546	Klc4	protein_coding	kinesin light chain 4	KLC4	428.13	0.478549	0.188331	2.54101	0.0110534
ENSMUSG00000003549	Ercc1	protein_coding	excision repair cross-complementing rodent repair deficiency, complementation group 1	ERCC1	308.288	0.0179054	0.204373	0.0876113	0.930186
ENSMUSG00000003559	As3mt	protein_coding	arsenite methyltransferase	AS3MT	623.94	0.163693	0.233467	0.701139	0.483217
ENSMUSG00000003573	Homer3	protein_coding	homer scaffolding protein 3	HOMER3	157.553	-0.0496523	0.180521	-0.27505	0.783278
ENSMUSG00000003575	Crtc1	protein_coding	CREB regulated transcription coactivator 1	CRTC1	430.512	0.265712	0.183099	1.4512	0.146725
ENSMUSG00000003581	Rnf215	protein_coding	ring finger protein 215	RNF215	226.7	-0.02766	0.210018	-0.131703	0.895219
ENSMUSG00000003585	Sec14l2	protein_coding	SEC14-like lipid binding 2	SEC14L2	12.7401	0.389343	0.590874	0.658928	0.509942
ENSMUSG00000003604	Aven	protein_coding	apoptosis, caspase activation inhibitor	AVEN	159.51	0.0551279	0.198582	0.277608	0.781313
ENSMUSG00000003617	Cp	protein_coding	ceruloplasmin	CP	1950.14	-0.333164	0.286593	-1.1625	0.245033	0.488962
ENSMUSG00000003623	Crot	protein_coding	carnitine O-octanoyltransferase	CROT	489.078	-0.112308	0.152154	-0.738119	0.460442
ENSMUSG00000003644	Rps6ka1	protein_coding	ribosomal protein S6 kinase polypeptide 1	RPS6KA1	142.986	-0.0939612	0.181641	-0.517291	0.604953
ENSMUSG00000003660	Snrnp200	protein_coding	small nuclear ribonucleoprotein 200 (U5)	SNRNP200	2581.98	0.212193	0.0896542	2.36679	0.0179429	0.125353
ENSMUSG00000003662	Ciao1	protein_coding	cytosolic iron-sulfur protein assembly 1	CIAO1	495.819	0.289997	0.126295	2.29619	0.021665
ENSMUSG00000003665	Has1	protein_coding	hyaluronan synthase 1	HAS1	9.52941	-1.3705	1.37244	-0.998581	0.317998
ENSMUSG00000003680	Taf6l	protein_coding	TATA-box binding protein associated factor 6 like	TAF6L	95.5364	0.47931	0.281751	1.70119	0.0889082
ENSMUSG00000003721	Insig2	protein_coding	insulin induced gene 2	INSIG2	623.272	0.22232	0.122643	1.81274	0.0698723
ENSMUSG00000003731	Kpna6	protein_coding	karyopherin (importin) alpha 6	KPNA6	1756.92	0.226655	0.0934827	2.42457	0.0153267	0.117251
ENSMUSG00000003746	Man1a	protein_coding	mannosidase 1, alpha	MAN1A1	948.23	-0.0655227	0.13628	-0.480797	0.630661	0.795811
ENSMUSG00000003752	Itpkc	protein_coding	inositol 1,4,5-trisphosphate 3-kinase C	ITPKC	137.953	0.0830891	0.289595	0.286915	0.774178
ENSMUSG00000003762	Coq8b	protein_coding	coenzyme Q8B	COQ8B	153.833	0.110052	0.206042	0.534123	0.593256
ENSMUSG00000003778	Brd8	protein_coding	bromodomain containing 8	BRD8	612.911	-0.130739	0.117791	-1.10993	0.26703
ENSMUSG00000003779	Kif20a	protein_coding	kinesin family member 20A	KIF20A	33.0451	0.471749	0.497193	0.948825	0.34271
ENSMUSG00000003808	Farsa	protein_coding	phenylalanyl-tRNA synthetase, alpha subunit	FARSA	296.863	0.074543	0.142952	0.521457	0.602049
ENSMUSG00000003809	Gcdh	protein_coding	glutaryl-Coenzyme A dehydrogenase	GCDH	777.812	0.303556	0.20867	1.45472	0.145747	0.36317
ENSMUSG00000003810	Mast2	protein_coding	microtubule associated serine/threonine kinase 2	MAST2	4408.63	0.280167	0.227002	1.2342	0.217127	0.455949
ENSMUSG00000003812	Dnase2a	protein_coding	deoxyribonuclease II alpha	DNASE2	140.206	0.0646384	0.194787	0.331841	0.74001
ENSMUSG00000003813	Rad23a	protein_coding	RAD23 homolog A, nucleotide excision repair protein	RAD23A	952.42	0.385787	0.153835	2.50779	0.0121488	0.108844
ENSMUSG00000003814	Calr	protein_coding	calreticulin	CALR	3484.36	0.165611	0.13201	1.25454	0.209646	0.445719
ENSMUSG00000003824	Syce2	protein_coding	synaptonemal complex central element protein 2	SYCE2	5.13757	0.454171	1.04081	0.436363	0.662573
ENSMUSG00000003847	Nfat5	protein_coding	nuclear factor of activated T cells 5	NFAT5	1904.16	-0.181017	0.191954	-0.943023	0.345669	0.5847
ENSMUSG00000003848	Nob1	protein_coding	NIN1/RPN12 binding protein 1 homolog	NOB1	284.364	0.34276	0.21737	1.57685	0.114829
ENSMUSG00000003849	Nqo1	protein_coding	NAD(P)H dehydrogenase, quinone 1	NQO1	617.755	0.478125	0.278805	1.71491	0.0863618
ENSMUSG00000003863	Ppfia3	protein_coding	protein tyrosine phosphatase, receptor type, f polypeptide (PTPRF), interacting protein (liprin), alpha 3	PPFIA3	4.21061	0.314639	0.989076	0.318114	0.750398
ENSMUSG00000003865	Gys1	protein_coding	glycogen synthase 1, muscle	GYS1	2129.99	0.338085	0.182944	1.84803	0.0645983	0.238589
ENSMUSG00000003868	Ruvbl2	protein_coding	RuvB-like protein 2	RUVBL2	302.532	-0.0252941	0.131904	-0.191761	0.84793
ENSMUSG00000003872	Lin7b	protein_coding	lin-7 homolog B, crumbs cell polarity complex component	LIN7B	7.32693	-0.59141	0.708159	-0.835137	0.403641
ENSMUSG00000003873	Bax	protein_coding	BCL2-associated X protein	BAX	169.494	0.247981	0.175094	1.41627	0.156697
ENSMUSG00000003882	Il7r	protein_coding	interleukin 7 receptor	IL7R	15.218	-0.794421	0.486351	-1.63343	0.102378
ENSMUSG00000003923	Tfam	protein_coding	transcription factor A, mitochondrial	TFAM	478.806	0.185575	0.167208	1.10984	0.267067
ENSMUSG00000003929	Zfp81	protein_coding	zinc finger protein 81	ZNF124,ZNF443,ZNF823	123.522	-0.313633	0.210419	-1.49052	0.136088
ENSMUSG00000003934	Efnb3	protein_coding	ephrin B3	EFNB3	1390.15	0.824868	0.425666	1.93783	0.0526442	0.215319
ENSMUSG00000003948	Mmd	protein_coding	monocyte to macrophage differentiation-associated	MMD	392.976	-0.133497	0.33675	-0.396428	0.691789
ENSMUSG00000003949	Hlf	protein_coding	hepatic leukemia factor	HLF	430.019	-0.722736	0.346555	-2.08549	0.0370248
ENSMUSG00000003955	Fam162a	protein_coding	family with sequence similarity 162, member A	FAM162A	757.713	0.120478	0.224717	0.536131	0.591868	0.77875
ENSMUSG00000003970	Rpl8	protein_coding	ribosomal protein L8	RPL8	2973.38	0.000239027	0.146618	0.00163027	0.998699	0.998699
ENSMUSG00000003992	Ssbp2	protein_coding	single-stranded DNA binding protein 2	SSBP2	390.891	-0.158068	0.269192	-0.587194	0.557073
ENSMUSG00000004018	Fancl	protein_coding	Fanconi anemia, complementation group L	FANCL	78.9475	-0.00377025	0.241555	-0.0156082	0.987547
ENSMUSG00000004032	Gstm5	protein_coding	glutathione S-transferase, mu 5	GSTM3	351.458	-0.195196	0.19261	-1.01343	0.310856
ENSMUSG00000004035	Gstm7	protein_coding	glutathione S-transferase, mu 7	GSTM2	376.408	0.254689	0.220717	1.15392	0.248533
ENSMUSG00000004040	Stat3	protein_coding	signal transducer and activator of transcription 3	STAT3	2627.53	0.0681115	0.137177	0.496525	0.619524	0.793848
ENSMUSG00000004043	Stat5a	protein_coding	signal transducer and activator of transcription 5A	STAT5A	522.041	0.195998	0.278431	0.703937	0.481472
ENSMUSG00000004044	Cavin1	protein_coding	caveolae associated 1	CAVIN1	4956.96	0.111453	0.163608	0.68122	0.495732	0.708154
ENSMUSG00000004054	Map3k11	protein_coding	mitogen-activated protein kinase kinase kinase 11	MAP3K11	606.423	0.143011	0.15315	0.933799	0.350408
ENSMUSG00000004056	Akt2	protein_coding	thymoma viral proto-oncogene 2	AKT2	2803.69	0.0152501	0.124865	0.122132	0.902794	0.947466
ENSMUSG00000004069	Dnaja3	protein_coding	DnaJ heat shock protein family (Hsp40) member A3	DNAJA3	2005.36	0.381977	0.180192	2.11983	0.0340203	0.170257
ENSMUSG00000004070	Hmox2	protein_coding	heme oxygenase 2	HMOX2	619.987	0.0792403	0.159689	0.496217	0.619741
ENSMUSG00000004071	Cdip1	protein_coding	cell death inducing Trp53 target 1	CDIP1	1207.59	0.0452186	0.152773	0.295986	0.767241	0.87696
ENSMUSG00000004085	Map3k20	protein_coding	mitogen-activated protein kinase kinase kinase 20	MAP3K20	6744.98	0.306589	0.13745	2.23055	0.0257109	0.149797
ENSMUSG00000004096	Cwc15	protein_coding	CWC15 spliceosome-associated protein	CWC15	371.69	0.0518334	0.150878	0.343545	0.731189
ENSMUSG00000004098	Col5a3	protein_coding	collagen, type V, alpha 3	COL5A3	793.584	-0.118726	0.240847	-0.492952	0.622047	0.795124
ENSMUSG00000004099	Dnmt1	protein_coding	DNA methyltransferase (cytosine-5) 1	DNMT1	449.487	0.136246	0.172442	0.790095	0.429472
ENSMUSG00000004100	Ppan	protein_coding	peter pan homolog	PPAN,PPAN-P2RY11	103.415	-0.311437	0.257002	-1.21181	0.225586
ENSMUSG00000004105	Angptl2	protein_coding	angiopoietin-like 2	ANGPTL2	1542.25	-0.0359382	0.143422	-0.250577	0.802141	0.894298
ENSMUSG00000004110	Cacna1e	protein_coding	calcium channel, voltage-dependent, R type, alpha 1E subunit	CACNA1E	11.5691	-1.44078	0.851012	-1.69302	0.0904507
ENSMUSG00000004113	Cacna1b	protein_coding	calcium channel, voltage-dependent, N type, alpha 1B subunit	CACNA1B	7.74469	-0.581033	0.665205	-0.873464	0.38241
ENSMUSG00000004127	Trmt10a	protein_coding	tRNA methyltransferase 10A	TRMT10A	43.0952	-0.202701	0.317145	-0.639142	0.52273
ENSMUSG00000004151	Etv1	protein_coding	ets variant 1	ETV1	246.574	-0.217185	0.321261	-0.676039	0.499016
ENSMUSG00000004187	Kifc2	protein_coding	kinesin family member C2	KIFC2	117.578	-0.143866	0.199767	-0.720169	0.471421
ENSMUSG00000004207	Psap	protein_coding	prosaposin	PSAP	19382.5	0.439625	0.174956	2.51277	0.0119787	0.108844
ENSMUSG00000004221	Ikbkg	protein_coding	inhibitor of kappaB kinase gamma	IKBKG	880.18	0.131358	0.11163	1.17673	0.239303	0.482419
ENSMUSG00000004233	Wars2	protein_coding	tryptophanyl tRNA synthetase 2 (mitochondrial)	WARS2	133.743	-0.137463	0.196437	-0.699782	0.484064
ENSMUSG00000004263	Atn1	protein_coding	atrophin 1	ATN1	68.5677	0.360367	0.266881	1.35029	0.176922
ENSMUSG00000004264	Phb2	protein_coding	prohibitin 2	PHB2	1922.05	0.448287	0.179239	2.50106	0.0123822	0.109804
ENSMUSG00000004266	Ptpn6	protein_coding	protein tyrosine phosphatase, non-receptor type 6	PTPN6	62.9247	0.168617	0.359083	0.469576	0.638658
ENSMUSG00000004267	Eno2	protein_coding	enolase 2, gamma neuronal	ENO2	32.6426	-0.222255	0.505821	-0.439395	0.660376
ENSMUSG00000004268	Emg1	protein_coding	EMG1 N1-specific pseudouridine methyltransferase	EMG1	448.53	0.0170274	0.169871	0.100237	0.920156
ENSMUSG00000004270	Lpcat3	protein_coding	lysophosphatidylcholine acyltransferase 3	LPCAT3	399.607	0.0525249	0.170017	0.308938	0.757368
ENSMUSG00000004285	Atp6v1f	protein_coding	ATPase, H+ transporting, lysosomal V1 subunit F	ATP6V1F	397.37	-0.0440495	0.152722	-0.28843	0.773018
ENSMUSG00000004317	Clcn5	protein_coding	chloride channel, voltage-sensitive 5	CLCN5	122.247	-0.229872	0.313447	-0.733368	0.463334
ENSMUSG00000004319	Clcn3	protein_coding	chloride channel, voltage-sensitive 3	CLCN3	1038.96	-0.0935449	0.133611	-0.700132	0.483845	0.698362
ENSMUSG00000004328	Hif3a	protein_coding	hypoxia inducible factor 3, alpha subunit	HIF3A	57.137	-1.14737	0.571523	-2.00757	0.0446887
ENSMUSG00000004347	Pde1c	protein_coding	phosphodiesterase 1C	PDE1C	1630.08	0.127991	0.261894	0.488712	0.625046	0.795227
ENSMUSG00000004356	Utp20	protein_coding	UTP20 small subunit processome component	UTP20	596.302	0.32844	0.167242	1.96386	0.0495459
ENSMUSG00000004359	Spic	protein_coding	Spi-C transcription factor (Spi-1/PU.1 related)	SPIC	3.64717	-0.308032	1.28449	-0.239808	0.810479
ENSMUSG00000004360	9330159F19Rik	protein_coding	RIKEN cDNA 9330159F19 gene	KIAA0408	29.8179	1.03539	1.40321	0.737874	0.460591
ENSMUSG00000004364	Cul3	protein_coding	cullin 3	CUL3	1759.15	0.100488	0.14716	0.682847	0.494704	0.707947
ENSMUSG00000004371	Il11	protein_coding	interleukin 11	IL11	3.0028	-0.35822	1.09642	-0.326718	0.743881
ENSMUSG00000004383	Large1	protein_coding	LARGE xylosyl- and glucuronyltransferase 1	LARGE1	1867.9	0.318153	0.178165	1.78573	0.0741435	0.255022
ENSMUSG00000004393	Ddx56	protein_coding	DEAD box helicase 56	DDX56	313.917	0.197248	0.129282	1.52572	0.12708
ENSMUSG00000004394	Tmed4	protein_coding	transmembrane p24 trafficking protein 4	TMED4	1258.21	0.289775	0.176524	1.64156	0.100682	0.30196
ENSMUSG00000004415	Col26a1	protein_coding	collagen, type XXVI, alpha 1	COL26A1	5.08955	0.534718	1.05237	0.508107	0.611378
ENSMUSG00000004446	Bid	protein_coding	BH3 interacting domain death agonist	BID	23.7666	0.0189805	0.384364	0.0493815	0.960615
ENSMUSG00000004451	Ralb	protein_coding	v-ral simian leukemia viral oncogene B	RALB	457.543	0.0843115	0.147187	0.572818	0.566768
ENSMUSG00000004455	Ppp1cc	protein_coding	protein phosphatase 1 catalytic subunit gamma	PPP1CC	844.709	0.195289	0.148662	1.31365	0.188965	0.421483
ENSMUSG00000004460	Dnajb11	protein_coding	DnaJ heat shock protein family (Hsp40) member B11	DNAJB11	381.357	0.140546	0.142354	0.987301	0.323495
ENSMUSG00000004462	Tbccd1	protein_coding	TBCC domain containing 1	TBCCD1	185.503	0.205128	0.146091	1.40411	0.160286
ENSMUSG00000004473	Clec11a	protein_coding	C-type lectin domain family 11, member a	CLEC11A	29.9746	0.225045	0.496384	0.45337	0.650282
ENSMUSG00000004500	Zfp324	protein_coding	zinc finger protein 324	ZNF324,ZNF324B	132.396	-0.200421	0.208645	-0.960581	0.336763
ENSMUSG00000004508	Gab2	protein_coding	growth factor receptor bound protein 2-associated protein 2	GAB2	816.429	0.436938	0.245693	1.77839	0.0753401	0.257085
ENSMUSG00000004530	Coro1c	protein_coding	coronin, actin binding protein 1C	CORO1C	709.126	-0.164426	0.100677	-1.63321	0.102425	0.303865
ENSMUSG00000004535	Tax1bp1	protein_coding	Tax1 (human T cell leukemia virus type I) binding protein 1	TAX1BP1	1528.56	-0.0621844	0.116823	-0.532295	0.594522	0.780696
ENSMUSG00000004552	Ctse	protein_coding	cathepsin E	CTSE	3.45701	-0.0891669	1.20771	-0.0738311	0.941145
ENSMUSG00000004558	Ndrg2	protein_coding	N-myc downstream regulated gene 2	NDRG2	14787.9	0.436892	0.213499	2.04634	0.0407227	0.187205
ENSMUSG00000004561	Mettl17	protein_coding	methyltransferase like 17	METTL17	186.283	0.107429	0.192339	0.558539	0.576477
ENSMUSG00000004562	Arhgef40	protein_coding	Rho guanine nucleotide exchange factor (GEF) 40	ARHGEF40	892.841	0.0445713	0.221792	0.20096	0.84073	0.918455
ENSMUSG00000004565	Pnpla6	protein_coding	patatin-like phospholipase domain containing 6	PNPLA6	299.131	-0.231233	0.168961	-1.36856	0.171137
ENSMUSG00000004567	Mcoln1	protein_coding	mucolipin 1	MCOLN1	400.436	0.0797517	0.131511	0.606428	0.544231
ENSMUSG00000004568	Arhgef18	protein_coding	rho/rac guanine nucleotide exchange factor (GEF) 18	ARHGEF18	526.683	0.166961	0.130536	1.27904	0.200881
ENSMUSG00000004591	Pkn2	protein_coding	protein kinase N2	PKN2	1069.65	-0.0768985	0.111991	-0.686651	0.492303	0.705966
ENSMUSG00000004609	Cd33	protein_coding	CD33 molecule	CD33,SIGLEC6	133.669	-0.205372	0.225378	-0.911234	0.362172
ENSMUSG00000004610	Etfb	protein_coding	electron transferring flavoprotein, beta polypeptide	ETFB	1464.08	0.242818	0.226428	1.07238	0.283548	0.525612
ENSMUSG00000004612	Nkg7	protein_coding	natural killer cell group 7 sequence	NKG7	3.53506	1.25269	1.06959	1.17118	0.241525
ENSMUSG00000004626	Stxbp2	protein_coding	syntaxin binding protein 2	STXBP2	62.3607	-1.18789	0.467236	-2.54238	0.01101
ENSMUSG00000004631	Sgce	protein_coding	sarcoglycan, epsilon	SGCE	238.66	-0.52367	0.204512	-2.56059	0.0104495
ENSMUSG00000004633	Chn2	protein_coding	chimerin 2	CHN2	54.4646	-0.685053	0.370273	-1.85013	0.0642949
ENSMUSG00000004637	Wwox	protein_coding	WW domain-containing oxidoreductase	WWOX	120.296	-0.206448	0.276601	-0.746376	0.455441
ENSMUSG00000004642	Slbp	protein_coding	stem-loop binding protein	SLBP	135.956	0.0988933	0.1714	0.576973	0.563958
ENSMUSG00000004655	Aqp1	protein_coding	aquaporin 1	AQP1	5389.83	0.0682956	0.309669	0.220544	0.825447	0.907687
ENSMUSG00000004661	Arid3b	protein_coding	AT rich interactive domain 3B (BRIGHT-like)	ARID3B	95.1667	0.198955	0.234347	0.848974	0.395896
ENSMUSG00000004665	Cnn2	protein_coding	calponin 2	CNN2	679.643	0.357723	0.166374	2.15012	0.0315459
ENSMUSG00000004667	Polr2e	protein_coding	polymerase (RNA) II (DNA directed) polypeptide E	POLR2E	642.07	0.0855883	0.206097	0.415281	0.677936
ENSMUSG00000004668	Abca13	protein_coding	ATP-binding cassette, sub-family A (ABC1), member 13	ABCA13	1.3296	-0.47453	2.27358	-0.208715	0.834671
ENSMUSG00000004677	Myo9b	protein_coding	myosin IXb	MYO9B	1361.81	0.0572019	0.133998	0.426887	0.669461	0.820038
ENSMUSG00000004698	Hdac9	protein_coding	histone deacetylase 9	HDAC9	669.575	0.0316171	0.161683	0.195549	0.844963
ENSMUSG00000004707	Ly9	protein_coding	lymphocyte antigen 9	LY9	12.6021	-0.30442	0.624007	-0.487848	0.625657
ENSMUSG00000004709	Cd244a	protein_coding	CD244 molecule A	CD244	7.66643	-1.7772	0.960227	-1.85082	0.064196
ENSMUSG00000004730	Adgre1	protein_coding	adhesion G protein-coupled receptor E1	ADGRE1	277.552	-0.143647	0.315474	-0.455337	0.648867
ENSMUSG00000004748	Mtfp1	protein_coding	mitochondrial fission process 1	MTFP1	1233.59	0.383593	0.313318	1.22429	0.220842	0.45905
ENSMUSG00000004768	Rab23	protein_coding	RAB23, member RAS oncogene family	RAB23	202.296	0.196145	0.284735	0.688869	0.490906
ENSMUSG00000004771	Rab11a	protein_coding	RAB11A, member RAS oncogene family	RAB11A	815.186	-0.140879	0.176978	-0.79603	0.426015	0.653341
ENSMUSG00000004788	Eif2b2	protein_coding	eukaryotic translation initiation factor 2B, subunit 2 beta	EIF2B2	252.092	0.226229	0.184745	1.22455	0.220746
ENSMUSG00000004789	Dlst	protein_coding	dihydrolipoamide S-succinyltransferase (E2 component of 2-oxo-glutarate complex)	DLST	9148.19	0.392857	0.17426	2.25443	0.0241692	0.145342
ENSMUSG00000004791	Pgf	protein_coding	placental growth factor	PGF	66.3431	-0.776053	0.524117	-1.48069	0.13869
ENSMUSG00000004798	Ulk2	protein_coding	unc-51 like kinase 2	ULK2	1622.94	0.198316	0.0892805	2.22127	0.026333	0.150704
ENSMUSG00000004814	Ccl24	protein_coding	chemokine (C-C motif) ligand 24	CCL24	22.638	0.5911	0.470823	1.25546	0.209312
ENSMUSG00000004815	Dgkq	protein_coding	diacylglycerol kinase, theta	DGKQ	303.674	-0.0411075	0.142432	-0.288611	0.772879
ENSMUSG00000004837	Grap	protein_coding	GRB2-related adaptor protein	GRAP,GRAPL	137.734	-0.00297644	0.261185	-0.0113959	0.990908
ENSMUSG00000004843	Chmp2b	protein_coding	charged multivesicular body protein 2B	CHMP2B	421.296	0.149771	0.150085	0.997906	0.318325
ENSMUSG00000004846	Plod3	protein_coding	procollagen-lysine, 2-oxoglutarate 5-dioxygenase 3	PLOD3	562.745	0.0473152	0.138789	0.340915	0.733167
ENSMUSG00000004849	Ap1s1	protein_coding	adaptor protein complex AP-1, sigma 1	AP1S1	261.079	-0.102685	0.172141	-0.59652	0.550828
ENSMUSG00000004864	Mapk13	protein_coding	mitogen-activated protein kinase 13	MAPK13	1.61796	-4.4735	2.3071	-1.93901	0.0524997
ENSMUSG00000004865	Srpk1	protein_coding	serine/arginine-rich protein specific kinase 1	SRPK1	716.157	0.0993083	0.131983	0.752433	0.451791	0.675778
ENSMUSG00000004880	Lbr	protein_coding	lamin B receptor	LBR	528.499	-0.106661	0.101929	-1.04643	0.295365
ENSMUSG00000004891	Nes	protein_coding	nestin	NES	1039.42	0.031234	0.228689	0.136578	0.891364	0.943578
ENSMUSG00000004892	Bcan	protein_coding	brevican	BCAN	2.14438	1.50481	1.85599	0.810786	0.417489
ENSMUSG00000004895	Prcc	protein_coding	papillary renal cell carcinoma (translocation-associated)	PRCC	542.502	0.127904	0.152959	0.836196	0.403044
ENSMUSG00000004896	Rrnad1	protein_coding	ribosomal RNA adenine dimethylase domain containing 1	METTL25B	214.692	-0.14455	0.183633	-0.787168	0.431183
ENSMUSG00000004897	Hdgf	protein_coding	heparin binding growth factor	HDGF	1528.37	0.298559	0.118734	2.51452	0.0119196	0.108812
ENSMUSG00000004902	Slc25a18	protein_coding	solute carrier family 25 (mitochondrial carrier), member 18	SLC25A18	4.36908	-0.484554	0.942483	-0.514125	0.607165
ENSMUSG00000004929	Thop1	protein_coding	thimet oligopeptidase 1	THOP1	221.876	0.216925	0.186988	1.1601	0.246008
ENSMUSG00000004931	Apba3	protein_coding	amyloid beta (A4) precursor protein-binding, family A, member 3	APBA3	872.268	0.302674	0.184514	1.64038	0.100925	0.302179
ENSMUSG00000004933	Matk	protein_coding	megakaryocyte-associated tyrosine kinase	MATK	10.7739	-0.451294	0.610222	-0.739557	0.459569
ENSMUSG00000004934	Pias4	protein_coding	protein inhibitor of activated STAT 4	PIAS4	283.547	0.209915	0.168849	1.24321	0.213791
ENSMUSG00000004936	Map2k1	protein_coding	mitogen-activated protein kinase kinase 1	MAP2K1	661.993	0.224624	0.168624	1.3321	0.182827
ENSMUSG00000004937	Sgta	protein_coding	small glutamine-rich tetratricopeptide repeat (TPR)-containing, alpha	SGTA	1169.42	0.17772	0.127198	1.39719	0.162357	0.384403
ENSMUSG00000004939	Nmrk2	protein_coding	nicotinamide riboside kinase 2	NMRK2	90.5616	1.17117	0.945378	1.23883	0.215408
ENSMUSG00000004945	Tmem242	protein_coding	transmembrane protein 242	TMEM242	739.844	0.246828	0.180717	1.36582	0.171995	0.396619
ENSMUSG00000004947	Dtx2	protein_coding	deltex 2, E3 ubiquitin ligase	DTX2	162.601	-0.146129	0.18076	-0.808412	0.418853
ENSMUSG00000004951	Hspb1	protein_coding	heat shock protein 1	HSPB1	2446.84	0.127776	0.610729	0.209219	0.834277	0.91425
ENSMUSG00000004952	Rasa4	protein_coding	RAS p21 protein activator 4	RASA4,RASA4B	205.895	0.171934	0.272726	0.630426	0.528416
ENSMUSG00000004961	Syt5	protein_coding	synaptotagmin V	SYT5	4.2406	0.426561	0.997446	0.427653	0.668903
ENSMUSG00000004980	Hnrnpa2b1	protein_coding	heterogeneous nuclear ribonucleoprotein A2/B1	HNRNPA2B1	3626.34	0.165985	0.143021	1.16056	0.245819	0.489651
ENSMUSG00000004994	Ccdc130	protein_coding	coiled-coil domain containing 130	YJU2B	80.6049	0.334386	0.232588	1.43768	0.150526
ENSMUSG00000004996	Mri1	protein_coding	methylthioribose-1-phosphate isomerase 1	MRI1	172.251	0.266444	0.191824	1.389	0.164832
ENSMUSG00000005034	Prkacb	protein_coding	protein kinase, cAMP dependent, catalytic, beta	PRKACB	1261.83	0.0326936	0.0997221	0.327847	0.743027	0.864824
ENSMUSG00000005043	Sgsh	protein_coding	N-sulfoglucosamine sulfohydrolase (sulfamidase)	SGSH	181.77	0.337484	0.328555	1.02718	0.304338
ENSMUSG00000005045	Chd5	protein_coding	chromodomain helicase DNA binding protein 5	CHD5	19.208	0.422289	0.579522	0.728686	0.466194
ENSMUSG00000005054	Cstb	protein_coding	cystatin B	CSTB	84.5846	-0.30315	0.243982	-1.24251	0.214049
ENSMUSG00000005057	Sh2b2	protein_coding	SH2B adaptor protein 2	SH2B2	42.2094	-3.07029	1.08967	-2.81765
ENSMUSG00000005069	Pex5	protein_coding	peroxisomal biogenesis factor 5	PEX5	548.463	0.0559586	0.18524	0.302088	0.762585
ENSMUSG00000005078	Jkamp	protein_coding	JNK1/MAPK8-associated membrane protein	JKAMP	249.865	-0.154221	0.192279	-0.80207	0.422512
ENSMUSG00000005087	Cd44	protein_coding	CD44 antigen	CD44	299.774	-0.670674	0.410464	-1.63394	0.102271
ENSMUSG00000005089	Slc1a2	protein_coding	solute carrier family 1 (glial high affinity glutamate transporter), member 2	SLC1A2	17.3084	0.333789	0.507451	0.657775	0.510683
ENSMUSG00000005102	Eif2ak4	protein_coding	eukaryotic translation initiation factor 2 alpha kinase 4	EIF2AK4	327.822	-0.162056	0.155191	-1.04424	0.296375
ENSMUSG00000005103	Wdr1	protein_coding	WD repeat domain 1	WDR1	2529.61	0.409646	0.144913	2.82683	0.0047011	0.0702092
ENSMUSG00000005107	Slc2a9	protein_coding	solute carrier family 2 (facilitated glucose transporter), member 9	SLC2A9	40.3787	0.109378	0.34583	0.316277	0.751793
ENSMUSG00000005124	Ccn4	protein_coding	cellular communication network factor 4	CCN4	53.6187	0.219846	0.77521	0.283595	0.77672
ENSMUSG00000005125	Ndrg1	protein_coding	N-myc downstream regulated gene 1	NDRG1	721.151	-0.397219	0.178286	-2.22798	0.0258817	0.150284
ENSMUSG00000005131	4930550C14Rik	protein_coding	RIKEN cDNA 4930550C14 gene	C11orf65	3.89203	0.272034	1.10454	0.246288	0.80546
ENSMUSG00000005142	Man2b1	protein_coding	mannosidase 2, alpha B1	MAN2B1	898.656	0.163914	0.0983309	1.66696	0.0955223	0.292876
ENSMUSG00000005148	Klf5	protein_coding	Kruppel-like factor 5	KLF5	14.7642	-1.2946	0.581311	-2.22704	0.0259447
ENSMUSG00000005150	Wdr83	protein_coding	WD repeat domain containing 83	WDR83	260.555	0.563827	0.22895	2.46266	0.013791
ENSMUSG00000005161	Prdx2	protein_coding	peroxiredoxin 2	PRDX2	3532.22	0.199376	0.175558	1.13567	0.256095	0.498589
ENSMUSG00000005198	Polr2a	protein_coding	polymerase (RNA) II (DNA directed) polypeptide A	POLR2A	1771.11	0.285862	0.132352	2.15986	0.0307835	0.16333
ENSMUSG00000005204	Senp3	protein_coding	SUMO/sentrin specific peptidase 3	SENP3	539.501	0.117022	0.135553	0.863295	0.387975
ENSMUSG00000005220	Corin	protein_coding	corin, serine peptidase	CORIN	5007.5	0.0112719	0.172654	0.0652859	0.947946	0.971535
ENSMUSG00000005225	Plekha8	protein_coding	pleckstrin homology domain containing, family A (phosphoinositide binding specific) member 8	PLEKHA8,PLEKHA8P1	259.039	0.00334686	0.159394	0.0209975	0.983248
ENSMUSG00000005233	Spc25	protein_coding	SPC25, NDC80 kinetochore complex component, homolog (S. cerevisiae)	SPC25	7.49345	0.409741	0.777648	0.526897	0.598265
ENSMUSG00000005237	Dnah2	protein_coding	dynein, axonemal, heavy chain 2	DNAH2	22.5474	-0.323446	0.43378	-0.745644	0.455882
ENSMUSG00000005251	Ripk4	protein_coding	receptor-interacting serine-threonine kinase 4	RIPK4	7.21233	0.127767	0.78817	0.162106	0.871222
ENSMUSG00000005262	Ufd1	protein_coding	ubiquitin recognition factor in ER-associated degradation 1	UFD1	548.081	0.0156764	0.120885	0.12968	0.896819
ENSMUSG00000005267	Zfp287	protein_coding	zinc finger protein 287	ZNF287	82.3062	-0.303566	0.265956	-1.14141	0.253698
ENSMUSG00000005268	Prlr	protein_coding	prolactin receptor	PRLR	257.992	0.277195	0.369577	0.750033	0.453235
ENSMUSG00000005299	Letm1	protein_coding	leucine zipper-EF-hand containing transmembrane protein 1	LETM1	1533.06	0.413796	0.143725	2.87908	0.00398833	0.065505
ENSMUSG00000005312	Ubqln1	protein_coding	ubiquilin 1	UBQLN1	1010.95	0.134375	0.122428	1.09758	0.272388	0.513424
ENSMUSG00000005338	Cadm3	protein_coding	cell adhesion molecule 3	CADM3	60.9215	-0.913487	0.429663	-2.12606	0.0334986
ENSMUSG00000005339	Fcer1a	protein_coding	Fc receptor, IgE, high affinity I, alpha polypeptide	FCER1A	2.02655	-2.85297	1.37059	-2.08156	0.0373824
ENSMUSG00000005354	Txn2	protein_coding	thioredoxin 2	TXN2	2083.1	0.214345	0.165041	1.29874	0.194033	0.427253
ENSMUSG00000005360	Slc1a3	protein_coding	solute carrier family 1 (glial high affinity glutamate transporter), member 3	SLC1A3	78.8396	-1.28138	0.848483	-1.5102
ENSMUSG00000005362	Crbn	protein_coding	cereblon	CRBN	557.746	-0.196835	0.169496	-1.1613	0.245522
ENSMUSG00000005370	Msh6	protein_coding	mutS homolog 6	MSH6	237.822	0.0730541	0.141409	0.516616	0.605424
ENSMUSG00000005371	Fbxo11	protein_coding	F-box protein 11	FBXO11	705.08	-0.0274921	0.149331	-0.184102	0.853934	0.926097
ENSMUSG00000005373	Mlxipl	protein_coding	MLX interacting protein-like	MLXIPL	601.744	-0.33146	0.251692	-1.31693	0.187863
ENSMUSG00000005374	Tbl2	protein_coding	transducin (beta)-like 2	TBL2	222.122	0.0764697	0.198048	0.386116	0.699411
ENSMUSG00000005378	Bud23	protein_coding	BUD23, rRNA methyltransferase and ribosome maturation factor	BUD23	160.474	-0.153152	0.201296	-0.760829	0.446759
ENSMUSG00000005397	Nid1	protein_coding	nidogen 1	NID1	3332.43	-0.156681	0.18546	-0.844826	0.398208	0.62571
ENSMUSG00000005410	Mcm5	protein_coding	minichromosome maintenance complex component 5	MCM5	66.4308	0.453303	0.379546	1.19433	0.23235
ENSMUSG00000005413	Hmox1	protein_coding	heme oxygenase 1	HMOX1	145.047	-0.0112383	0.473074	-0.023756	0.981047
ENSMUSG00000005417	Mprip	protein_coding	myosin phosphatase Rho interacting protein	MPRIP	4061.55	0.168681	0.0616168	2.73758	0.00618937	0.0793464
ENSMUSG00000005442	Cic	protein_coding	capicua transcriptional repressor	CIC	1759.66	0.108191	0.112507	0.961639	0.336231	0.575607
ENSMUSG00000005447	Pafah1b3	protein_coding	platelet-activating factor acetylhydrolase, isoform 1b, subunit 3	PAFAH1B3	20.4791	-0.30586	0.434163	-0.704482	0.481133
ENSMUSG00000005465	Il27ra	protein_coding	interleukin 27 receptor, alpha	IL27RA	59.2456	-0.0792822	0.267347	-0.296552	0.766809
ENSMUSG00000005469	Prkaca	protein_coding	protein kinase, cAMP dependent, catalytic, alpha	PRKACA	4072.79	0.367751	0.164537	2.23507	0.0254127	0.149686
ENSMUSG00000005470	Asf1b	protein_coding	anti-silencing function 1B histone chaperone	ASF1B	15.8181	-0.272411	0.500606	-0.544163	0.586329
ENSMUSG00000005481	Ddx39a	protein_coding	DEAD box helicase 39a	DDX39A	223.579	0.126419	0.157157	0.804408	0.421161
ENSMUSG00000005483	Dnajb1	protein_coding	DnaJ heat shock protein family (Hsp40) member B1	DNAJB1	441.122	-0.725882	0.812531	-0.893359	0.371665
ENSMUSG00000005493	Msh4	protein_coding	mutS homolog 4	MSH4	7.43312	0.174499	0.67179	0.259753	0.795054
ENSMUSG00000005501	Usp40	protein_coding	ubiquitin specific peptidase 40	USP40	742.176	0.0380776	0.116505	0.326833	0.743794	0.864824
ENSMUSG00000005505	Kbtbd4	protein_coding	kelch repeat and BTB (POZ) domain containing 4	KBTBD4	283.857	0.452508	0.178271	2.53831	0.0111388
ENSMUSG00000005506	Celf1	protein_coding	CUGBP, Elav-like family member 1	CELF1	2176.64	0.250197	0.103478	2.41788	0.0156114	0.117677
ENSMUSG00000005510	Ndufs3	protein_coding	NADH:ubiquinone oxidoreductase core subunit S3	NDUFS3	2747.11	0.209378	0.196098	1.06772	0.285645	0.527505
ENSMUSG00000005514	Por	protein_coding	cytochrome p450 oxidoreductase	POR	878.041	-0.119366	0.250392	-0.476715	0.633565	0.797756
ENSMUSG00000005533	Igf1r	protein_coding	insulin-like growth factor I receptor	IGF1R	1449.78	0.0349454	0.189647	0.184266	0.853805	0.926097
ENSMUSG00000005534	Insr	protein_coding	insulin receptor	INSR	5891.66	0.243236	0.141839	1.71487	0.0863684	0.276978
ENSMUSG00000005540	Fcer2a	protein_coding	Fc receptor, IgE, low affinity II, alpha polypeptide	FCER2	4.1069	1.26987	0.967304	1.31279	0.189254
ENSMUSG00000005566	Trim28	protein_coding	tripartite motif-containing 28	TRIM28	1085.25	0.241774	0.147645	1.63753	0.101519	0.303251
ENSMUSG00000005575	Ube2m	protein_coding	ubiquitin-conjugating enzyme E2M	UBE2M	1034.01	0.358631	0.1311	2.73555	0.00622764	0.0793464
ENSMUSG00000005580	Adcy9	protein_coding	adenylate cyclase 9	ADCY9	842.782	0.527547	0.182669	2.88799	0.00387712	0.065505
ENSMUSG00000005583	Mef2c	protein_coding	myocyte enhancer factor 2C	MEF2C	1214.71	0.181429	0.125871	1.44139	0.149474	0.36832
ENSMUSG00000005609	Ctr9	protein_coding	CTR9 homolog, Paf1/RNA polymerase II complex component	CTR9	402.471	0.242536	0.113729	2.13257	0.0329601
ENSMUSG00000005610	Eif4g2	protein_coding	eukaryotic translation initiation factor 4, gamma 2	EIF4G2	15236.3	0.13235	0.106339	1.24461	0.213275	0.450729
ENSMUSG00000005611	Irag1	protein_coding	inositol 1,4,5-triphosphate receptor associated 1	IRAG1	401.429	-0.91217	0.431987	-2.11157	0.0347236
ENSMUSG00000005615	Pcyt1a	protein_coding	phosphate cytidylyltransferase 1, choline, alpha isoform	PCYT1A	2145.76	0.308254	0.138333	2.22835	0.0258571	0.150284
ENSMUSG00000005621	Zfp592	protein_coding	zinc finger protein 592	ZNF592	944.802	-0.1158	0.164167	-0.70538	0.480574	0.69762
ENSMUSG00000005625	Psmd4	protein_coding	proteasome (prosome, macropain) 26S subunit, non-ATPase, 4	PSMD4	1040.01	0.252719	0.161104	1.56867	0.116725	0.325861
ENSMUSG00000005628	Tmod4	protein_coding	tropomodulin 4	TMOD4	148.951	-0.311931	0.38764	-0.804694	0.420997
ENSMUSG00000005656	Snx6	protein_coding	sorting nexin 6	SNX6	368.389	-0.320591	0.201278	-1.59278	0.11121
ENSMUSG00000005667	Mthfd2	protein_coding	methylenetetrahydrofolate dehydrogenase (NAD+ dependent), methenyltetrahydrofolate cyclohydrolase	MTHFD2	68.6083	-0.619205	0.666725	-0.928726	0.353031
ENSMUSG00000005672	Kit	protein_coding	KIT proto-oncogene receptor tyrosine kinase	KIT	121.509	-0.284767	0.316897	-0.898611	0.36886
ENSMUSG00000005674	Tomm40l	protein_coding	translocase of outer mitochondrial membrane 40-like	TOMM40L	983.013	0.462838	0.174748	2.64861	0.00808235	0.0917554
ENSMUSG00000005681	Apoa2	protein_coding	apolipoprotein A-II	APOA2	9.04566	0.0137019	0.691151	0.0198248	0.984183
ENSMUSG00000005682	Pan2	protein_coding	PAN2 poly(A) specific ribonuclease subunit	PAN2	400.674	-0.235853	0.134403	-1.75482	0.0792909
ENSMUSG00000005683	Cs	protein_coding	citrate synthase	CS	17369.8	0.373514	0.162914	2.2927	0.0218654	0.138548
ENSMUSG00000005686	Ampd3	protein_coding	adenosine monophosphate deaminase 3	AMPD3	907.338	-0.0551712	0.203027	-0.271743	0.785819	0.887381
ENSMUSG00000005687	Bcas2	protein_coding	BCAS2 pre-mRNA processing factor	BCAS2	281.905	-0.0325449	0.124754	-0.260872	0.794191
ENSMUSG00000005698	Ctcf	protein_coding	CCCTC-binding factor	CTCF	647.622	0.0867037	0.153938	0.563239	0.573272
ENSMUSG00000005699	Pard6a	protein_coding	par-6 family cell polarity regulator alpha	PARD6A	59.0008	0.118787	0.294001	0.404037	0.686186
ENSMUSG00000005716	Pvalb	protein_coding	parvalbumin	PVALB	3.09255	3.80033	2.08075	1.82642	0.0677868
ENSMUSG00000005718	Tfap4	protein_coding	transcription factor AP4	TFAP4	47.7478	-0.127939	0.347607	-0.368056	0.712832
ENSMUSG00000005732	Ranbp1	protein_coding	RAN binding protein 1	RANBP1	191.978	0.144313	0.203305	0.709835	0.477806
ENSMUSG00000005763	Cd247	protein_coding	CD247 antigen	CD247	13.0763	1.25217	0.735324	1.70288	0.0885902
ENSMUSG00000005774	Rfx5	protein_coding	regulatory factor X, 5 (influences HLA class II expression)	RFX5	183.272	-0.26234	0.19752	-1.32817	0.184123
ENSMUSG00000005779	Psmb4	protein_coding	proteasome (prosome, macropain) subunit, beta type 4	PSMB4	1273.05	0.208404	0.184983	1.12661	0.259906	0.502427
ENSMUSG00000005800	Mmp8	protein_coding	matrix metallopeptidase 8	MMP8	1.38334	-2.41374	1.795	-1.3447	0.178722
ENSMUSG00000005802	Slc30a4	protein_coding	solute carrier family 30 (zinc transporter), member 4	SLC30A4	342.312	0.0219552	0.171216	0.128231	0.897966
ENSMUSG00000005803	Sqor	protein_coding	sulfide quinone oxidoreductase	SQOR	579.729	0.00348115	0.161991	0.0214898	0.982855
ENSMUSG00000005804	Bloc1s6	protein_coding	biogenesis of lysosomal organelles complex-1, subunit 6, pallidin	BLOC1S6	345.117	0.309774	0.179088	1.72973	0.0836789
ENSMUSG00000005813	Metap1	protein_coding	methionyl aminopeptidase 1	METAP1	616.325	0.274598	0.116777	2.35147	0.0186994
ENSMUSG00000005823	Gpr108	protein_coding	G protein-coupled receptor 108	GPR108	479.875	-0.0235839	0.151912	-0.155247	0.876626
ENSMUSG00000005836	Gata6	protein_coding	GATA binding protein 6	GATA6	1295.03	0.145028	0.137883	1.05182	0.29288	0.533084
ENSMUSG00000005846	Rsl1d1	protein_coding	ribosomal L1 domain containing 1	RSL1D1	576.736	0.0297199	0.173016	0.171775	0.863614
ENSMUSG00000005871	Apc	protein_coding	APC, WNT signaling pathway regulator	APC	2208.83	0.162993	0.108062	1.50833	0.131471	0.345155
ENSMUSG00000005873	Reep5	protein_coding	receptor accessory protein 5	REEP5	4041.02	0.196459	0.120357	1.6323	0.102616	0.303902
ENSMUSG00000005881	Ergic3	protein_coding	ERGIC and golgi 3	ERGIC3	504.797	0.118807	0.148076	0.802337	0.422358
ENSMUSG00000005882	Uqcc1	protein_coding	ubiquinol-cytochrome c reductase complex assembly factor 1	UQCC1	1907.24	0.41676	0.196462	2.12133	0.0338944	0.170257
ENSMUSG00000005886	Ncoa2	protein_coding	nuclear receptor coactivator 2	NCOA2	1586.89	0.202227	0.141758	1.42657	0.153704	0.372921
ENSMUSG00000005893	Nr2c2	protein_coding	nuclear receptor subfamily 2, group C, member 2	NR2C2	1024.95	-0.150754	0.0982683	-1.53411	0.125003	0.337465
ENSMUSG00000005897	Nr2c1	protein_coding	nuclear receptor subfamily 2, group C, member 1	NR2C1	200.464	-0.0626505	0.169271	-0.370118	0.711294
ENSMUSG00000005899	Smpd4	protein_coding	sphingomyelin phosphodiesterase 4	SMPD4	367.496	0.37852	0.150939	2.50776	0.0121498
ENSMUSG00000005907	Pex1	protein_coding	peroxisomal biogenesis factor 1	PEX1	279	0.133199	0.171375	0.777238	0.437018
ENSMUSG00000005936	Kctd20	protein_coding	potassium channel tetramerisation domain containing 20	KCTD20	771.255	0.0396641	0.0924086	0.429226	0.667759	0.819828
ENSMUSG00000005947	Itgae	protein_coding	integrin alpha E, epithelial-associated	ITGAE	10.0395	-0.723753	0.659962	-1.09666	0.27279
ENSMUSG00000005949	Ctns	protein_coding	cystinosis, nephropathic	CTNS	176.298	-0.209746	0.197502	-1.06199	0.288239
ENSMUSG00000005950	P2rx5	protein_coding	purinergic receptor P2X, ligand-gated ion channel, 5	P2RX5	331.436	-0.291867	0.440851	-0.662054	0.507937
ENSMUSG00000005951	Shpk	protein_coding	sedoheptulokinase	SHPK	41.1529	-0.436101	0.433633	-1.00569	0.314564
ENSMUSG00000005958	Ephb3	protein_coding	Eph receptor B3	EPHB3	278.128	1.04473	0.424974	2.45834	0.0139581
ENSMUSG00000005968	Tuft1	protein_coding	tuftelin 1	TUFT1	37.3258	-0.546107	0.521026	-1.04814	0.294575
ENSMUSG00000005973	Rcn1	protein_coding	reticulocalbin 1	RCN1	407.836	-0.141529	0.171889	-0.823378	0.410293
ENSMUSG00000005981	Trap1	protein_coding	TNF receptor-associated protein 1	TRAP1	1930.91	0.200906	0.128227	1.56679	0.117163	0.326741
ENSMUSG00000005982	Naa60	protein_coding	N(alpha)-acetyltransferase 60, NatF catalytic subunit	NAA60	528.463	0.204841	0.131643	1.55603	0.1197
ENSMUSG00000005983	1700037C18Rik	protein_coding	RIKEN cDNA 1700037C18 gene	C16orf90	28.7628	-0.218974	0.38345	-0.571063	0.567957
ENSMUSG00000005986	Ankrd13d	protein_coding	ankyrin repeat domain 13 family, member D	ANKRD13D	16.404	0.134793	0.564928	0.238603	0.811414
ENSMUSG00000006005	Tpr	protein_coding	translocated promoter region, nuclear basket protein	TPR	3384.47	0.305591	0.0979962	3.1184	0.00181837	0.0469946
ENSMUSG00000006010	Odr4	protein_coding	odr4 GPCR localization factor homolog	ODR4	445.609	-0.245632	0.155176	-1.58293	0.113438
ENSMUSG00000006014	Prg4	protein_coding	proteoglycan 4 (megakaryocyte stimulating factor, articular superficial zone protein)	PRG4	194.334	0.341396	0.491188	0.695041	0.487029
ENSMUSG00000006019	Dhx34	protein_coding	DEAH (Asp-Glu-Ala-His) box polypeptide 34	DHX34	252.036	0.255715	0.177503	1.44063	0.14969
ENSMUSG00000006021	Kptn	protein_coding	kaptin	KPTN	228.688	0.221284	0.189966	1.16486	0.244075
ENSMUSG00000006024	Napa	protein_coding	N-ethylmaleimide sensitive fusion protein attachment protein alpha	NAPA	1166.5	0.227339	0.108782	2.08986	0.0366301	0.176915
ENSMUSG00000006050	Sra1	protein_coding	steroid receptor RNA activator 1	SRA1	339.594	0.20099	0.201458	0.997677	0.318436
ENSMUSG00000006057	Atp5g1	protein_coding	ATP synthase, H+ transporting, mitochondrial F0 complex, subunit C1 (subunit 9)	ATP5MC1	10756.7	0.191383	0.303393	0.630809	0.528166	0.733991
ENSMUSG00000006058	Snf8	protein_coding	SNF8, ESCRT-II complex subunit, homolog (S. cerevisiae)	SNF8	243.853	0.0640207	0.172948	0.370174	0.711253
ENSMUSG00000006095	Tbcb	protein_coding	tubulin folding cofactor B	TBCB	356.603	0.187284	0.200322	0.934917	0.349831
ENSMUSG00000006127	Inpp5k	protein_coding	inositol polyphosphate 5-phosphatase K	INPP5K	510.345	-0.0309961	0.135968	-0.227966	0.819673
ENSMUSG00000006134	Crkl	protein_coding	v-crk avian sarcoma virus CT10 oncogene homolog-like	CRKL	755.811	0.108117	0.125315	0.862761	0.388269	0.618696
ENSMUSG00000006154	Eps8l1	protein_coding	EPS8-like 1	EPS8L1	146.666	-0.314487	0.847675	-0.371	0.710638
ENSMUSG00000006169	Clint1	protein_coding	clathrin interactor 1	CLINT1	1030.35	0.284235	0.0909944	3.12365	0.00178622	0.0469946
ENSMUSG00000006191	Cdkal1	protein_coding	CDK5 regulatory subunit associated protein 1-like 1	CDKAL1	479.399	-0.111589	0.148716	-0.75035	0.453044
ENSMUSG00000006204	Cdcp3	protein_coding	CUB domain containing protein 3	DMBT1L1	69.6338	-0.169922	0.677184	-0.250925	0.801872
ENSMUSG00000006205	Htra1	protein_coding	HtrA serine peptidase 1	HTRA1	1128.54	0.0740503	0.153836	0.481357	0.630263	0.795811
ENSMUSG00000006215	Zbtb17	protein_coding	zinc finger and BTB domain containing 17	ZBTB17	364.036	0.315378	0.178644	1.76539	0.0774977
ENSMUSG00000006216	Clcnkb	protein_coding	chloride channel, voltage-sensitive Kb	CLCNKA,CLCNKB	56.5934	0.260016	0.498614	0.521477	0.602035
ENSMUSG00000006218	Fam131c	protein_coding	family with sequence similarity 131, member C	FAM131C	7.50555	0.0127606	0.681372	0.0187278	0.985058
ENSMUSG00000006219	Fblim1	protein_coding	filamin binding LIM protein 1	FBLIM1	3624.15	0.515956	0.228827	2.25479	0.0241467	0.145342
ENSMUSG00000006221	Hspb7	protein_coding	heat shock protein family, member 7 (cardiovascular)	HSPB7	25009	0.548168	0.276039	1.98583	0.0470521	0.204238
ENSMUSG00000006235	Epor	protein_coding	erythropoietin receptor	EPOR	23.4467	0.367242	0.411049	0.893426	0.371629
ENSMUSG00000006241	Ccdc159	protein_coding	coiled-coil domain containing 159	CCDC159	79.9679	0.0732226	0.314743	0.232643	0.816039
ENSMUSG00000006262	Mob1b	protein_coding	MOB kinase activator 1B	MOB1B	750.428	-0.0222368	0.175485	-0.126717	0.899165	0.945607
ENSMUSG00000006273	Atp6v1b2	protein_coding	ATPase, H+ transporting, lysosomal V1 subunit B2	ATP6V1B2	1262.03	0.23962	0.114164	2.09891	0.0358249	0.174541
ENSMUSG00000006276	Eps15l1	protein_coding	epidermal growth factor receptor pathway substrate 15-like 1	EPS15L1	1194.89	0.150373	0.114244	1.31624	0.188094	0.420864
ENSMUSG00000006281	Tep1	protein_coding	telomerase associated protein 1	TEP1	631.526	-0.0224993	0.19914	-0.112982	0.910045
ENSMUSG00000006288	Ttc5	protein_coding	tetratricopeptide repeat domain 5	TTC5	230.399	-0.122522	0.177178	-0.691518	0.48924
ENSMUSG00000006289	Osgep	protein_coding	O-sialoglycoprotein endopeptidase	OSGEP	438.297	0.168316	0.173112	0.972296	0.330903
ENSMUSG00000006299	Aamp	protein_coding	angio-associated migratory protein	AAMP	1007.91	0.33017	0.152597	2.16368	0.0304891	0.163032
ENSMUSG00000006301	Tmbim1	protein_coding	transmembrane BAX inhibitor motif containing 1	TMBIM1	1023.89	0.0641759	0.168145	0.38167	0.702706	0.840965
ENSMUSG00000006304	Arpc2	protein_coding	actin related protein 2/3 complex, subunit 2	ARPC2	1479.31	0.214996	0.140596	1.52917	0.126222	0.338681
ENSMUSG00000006307	Kmt2b	protein_coding	lysine (K)-specific methyltransferase 2B	KMT2B	1009.13	0.0605433	0.121883	0.496733	0.619378	0.793848
ENSMUSG00000006313	Upk1a	protein_coding	uroplakin 1A	UPK1A	11.1955	-0.187466	0.672339	-0.278826	0.780378
ENSMUSG00000006315	Tmem147	protein_coding	transmembrane protein 147	TMEM147	780.055	0.0550665	0.208262	0.264409	0.791464	0.887381
ENSMUSG00000006333	Rps9	protein_coding	ribosomal protein S9	RPS9	3059.46	0.090366	0.173824	0.519872	0.603153	0.786586
ENSMUSG00000006335	Tfpt	protein_coding	TCF3 (E2A) fusion partner	TFPT	102.329	0.0320061	0.219755	0.145645	0.884202
ENSMUSG00000006342	Susd2	protein_coding	sushi domain containing 2	SUSD2	45.7664	-0.616391	0.396978	-1.55271	0.120493
ENSMUSG00000006344	Ggt5	protein_coding	gamma-glutamyltransferase 5	GGT5	222.17	-0.221526	0.279579	-0.792356	0.428153
ENSMUSG00000006345	Ggt1	protein_coding	gamma-glutamyltransferase 1	GGT1,GGT2P,GGT3P,GGTLC1,GGTLC2,GGTLC3	1.54721	1.03058	1.9259	0.535115	0.592571
ENSMUSG00000006356	Crip2	protein_coding	cysteine rich protein 2	CRIP2	11545	0.469138	0.214236	2.18982	0.0285376	0.156749
ENSMUSG00000006360	Crip1	protein_coding	cysteine-rich protein 1 (intestinal)	CRIP1	352.631	-0.172199	0.25016	-0.688358	0.491227
ENSMUSG00000006362	Cbfa2t3	protein_coding	CBFA2/RUNX1 translocation partner 3	CBFA2T3	722.922	-0.244119	0.185288	-1.31751	0.187667	0.420176
ENSMUSG00000006369	Fbln1	protein_coding	fibulin 1	FBLN1	2489.41	-0.348727	0.553427	-0.630123	0.528614	0.733991
ENSMUSG00000006373	Pgrmc1	protein_coding	progesterone receptor membrane component 1	PGRMC1	254.972	-0.428473	0.306927	-1.39601	0.162713
ENSMUSG00000006378	Gcat	protein_coding	glycine C-acetyltransferase (2-amino-3-ketobutyrate-coenzyme A ligase)	GCAT	38.7615	-0.307331	0.32098	-0.957478	0.338326
ENSMUSG00000006386	Tek	protein_coding	TEK receptor tyrosine kinase	TEK	1058.97	0.00978264	0.122011	0.0801787	0.936095	0.965536
ENSMUSG00000006389	Mpl	protein_coding	myeloproliferative leukemia virus oncogene	MPL	4.5662	-1.22266	1.33218	-0.91779	0.358729
ENSMUSG00000006390	Elovl1	protein_coding	elongation of very long chain fatty acids (FEN1/Elo2, SUR4/Elo3, yeast)-like 1	ELOVL1	198.394	0.135222	0.172278	0.784906	0.432509
ENSMUSG00000006392	Med8	protein_coding	mediator complex subunit 8	MED8	204.428	-0.10396	0.151421	-0.686567	0.492355
ENSMUSG00000006395	Hyi	protein_coding	hydroxypyruvate isomerase (putative)	HYI	39.0782	0.139506	0.407913	0.341998	0.732352
ENSMUSG00000006398	Cdc20	protein_coding	cell division cycle 20	CDC20	22.338	-0.502362	0.438408	-1.14588	0.251846
ENSMUSG00000006403	Adamts4	protein_coding	a disintegrin-like and metallopeptidase (reprolysin type) with thrombospondin type 1 motif, 4	ADAMTS4	38.8616	0.194269	0.462558	0.419989	0.674494
ENSMUSG00000006411	Nectin4	protein_coding	nectin cell adhesion molecule 4	NECTIN4	9.99367	0.380679	0.597367	0.637262	0.523954
ENSMUSG00000006412	Pfdn2	protein_coding	prefoldin 2	PFDN2	274.501	0.0727597	0.144659	0.502974	0.614982
ENSMUSG00000006418	Rnf114	protein_coding	ring finger protein 114	RNF114	939.553	0.22539	0.17599	1.2807	0.2003	0.435254
ENSMUSG00000006423	Steep1	protein_coding	STING1 ER exit protein 1	STEEP1	333.659	-0.201116	0.158489	-1.26895	0.204457
ENSMUSG00000006435	Neurl1a	protein_coding	neuralized E3 ubiquitin protein ligase 1A	NEURL1	44.0974	0.436879	0.334942	1.30434	0.192117
ENSMUSG00000006442	Srm	protein_coding	spermidine synthase	SRM	143.184	0.175634	0.215467	0.815131	0.414997
ENSMUSG00000006445	Epha2	protein_coding	Eph receptor A2	EPHA2	271.23	-0.00387959	0.197426	-0.0196509	0.984322
ENSMUSG00000006456	Rbm14	protein_coding	RNA binding motif protein 14	RBM14,RBM14-RBM4	372.581	-0.175222	0.17692	-0.990402	0.321978
ENSMUSG00000006457	Actn3	protein_coding	actinin alpha 3	ACTN3	5.10145	-0.566284	1.14586	-0.4942	0.621165
ENSMUSG00000006462	A530013C23Rik	lncRNA	RIKEN cDNA A530013C23 gene		61.1358	0.136022	0.356024	0.382057	0.702419
ENSMUSG00000006463	Zdhhc24	protein_coding	zinc finger, DHHC domain containing 24	ZDHHC24	56.1368	0.307761	0.277289	1.10989	0.267046
ENSMUSG00000006464	Bbs1	protein_coding	Bardet-Biedl syndrome 1 (human)	BBS1	99.8091	0.220468	0.303263	0.726985	0.467235
ENSMUSG00000006471	Ndor1	protein_coding	NADPH dependent diflavin oxidoreductase 1	NDOR1	100.413	0.0557898	0.207791	0.26849	0.788322
ENSMUSG00000006476	Nsmf	protein_coding	NMDA receptor synaptonuclear signaling and neuronal migration factor	NSMF	346.597	0.133016	0.205799	0.646343	0.518057
ENSMUSG00000006494	Pdk1	protein_coding	pyruvate dehydrogenase kinase, isoenzyme 1	PDK1	3285.25	0.33839	0.189507	1.78563	0.0741595	0.255022
ENSMUSG00000006498	Ptbp1	protein_coding	polypyrimidine tract binding protein 1	PTBP1	755.668	-0.315737	0.147423	-2.1417	0.0322177	0.16756
ENSMUSG00000006517	Mvd	protein_coding	mevalonate (diphospho) decarboxylase	MVD	57.6642	0.695109	0.352061	1.9744	0.0483361
ENSMUSG00000006519	Cyba	protein_coding	cytochrome b-245, alpha polypeptide	CYBA	259.53	0.0363128	0.22609	0.160612	0.872399
ENSMUSG00000006522	Itih3	protein_coding	inter-alpha trypsin inhibitor, heavy chain 3	ITIH3	6.42763	-0.784734	0.912749	-0.859748	0.389928
ENSMUSG00000006526	Stimate	protein_coding	STIM activating enhancer	STIMATE,STIMATE-MUSTN1	219.69	-0.00244374	0.265856	-0.00919195	0.992666
ENSMUSG00000006527	Sfmbt1	protein_coding	Scm-like with four mbt domains 1	SFMBT1	359.844	-0.0364791	0.156242	-0.233477	0.815391
ENSMUSG00000006538	Ihh	protein_coding	Indian hedgehog	IHH	3.02823	0.905253	1.20654	0.75029	0.45308
ENSMUSG00000006542	Prkag3	protein_coding	protein kinase, AMP-activated, gamma 3 non-catalytic subunit	PRKAG3	56.5777	0.411671	0.37327	1.10288	0.270081
ENSMUSG00000006567	Atp7b	protein_coding	ATPase, Cu++ transporting, beta polypeptide	ATP7B	2.31122	-0.121915	1.23435	-0.0987689	0.921322
ENSMUSG00000006574	Slc4a1	protein_coding	solute carrier family 4 (anion exchanger), member 1	SLC4A1	49.7454	1.7586	0.762708	2.30573	0.0211257
ENSMUSG00000006575	Rundc3a	protein_coding	RUN domain containing 3A	RUNDC3A	0.892729	-0.491452	2.89252	-0.169905	0.865085
ENSMUSG00000006576	Slc4a3	protein_coding	solute carrier family 4 (anion exchanger), member 3	SLC4A3	4897.8	0.588087	0.231614	2.53908	0.0111145	0.10587
ENSMUSG00000006585	Cdt1	protein_coding	chromatin licensing and DNA replication factor 1	CDT1	31.2658	-0.238058	0.328856	-0.723898	0.469128
ENSMUSG00000006586	Runx1t1	protein_coding	RUNX1 translocation partner 1	RUNX1T1	158.214	-0.464267	0.310018	-1.49755	0.13425
ENSMUSG00000006587	Snai3	protein_coding	snail family zinc finger 3	SNAI3	36.6269	0.881223	0.684267	1.28784	0.197803
ENSMUSG00000006589	Aprt	protein_coding	adenine phosphoribosyl transferase	APRT	147.808	-0.00385638	0.235045	-0.016407	0.98691
ENSMUSG00000006599	Gtf2h1	protein_coding	general transcription factor II H, polypeptide 1	GTF2H1	323.13	-0.0297305	0.127576	-0.233042	0.815729
ENSMUSG00000006611	Hfe	protein_coding	homeostatic iron regulator	HFE	490.005	0.255572	0.128063	1.99568	0.0459693
ENSMUSG00000006638	Abhd1	protein_coding	abhydrolase domain containing 1	ABHD1	59.7454	0.12074	0.479425	0.251844	0.801162
ENSMUSG00000006641	Slc5a6	protein_coding	solute carrier family 5 (sodium-dependent vitamin transporter), member 6	SLC5A6	239.279	-0.0806843	0.205431	-0.392756	0.6945
ENSMUSG00000006642	Tcf23	protein_coding	transcription factor 23	TCF23	46.1492	-1.10329	0.647731	-1.70332	0.0885082
ENSMUSG00000006651	Aplp1	protein_coding	amyloid beta (A4) precursor-like protein 1	APLP1	49.0021	-0.13463	0.409829	-0.328503	0.742531
ENSMUSG00000006673	Qrich1	protein_coding	glutamine-rich 1	QRICH1	996.306	-0.0359221	0.115065	-0.312191	0.754895	0.870587
ENSMUSG00000006675	P4htm	protein_coding	prolyl 4-hydroxylase, transmembrane (endoplasmic reticulum)	P4HTM	196.086	-0.0450406	0.209462	-0.21503	0.829744
ENSMUSG00000006676	Usp19	protein_coding	ubiquitin specific peptidase 19	USP19	2631.75	0.463274	0.132883	3.48633	0.000489705	0.032121
ENSMUSG00000006678	Pola1	protein_coding	polymerase (DNA directed), alpha 1	POLA1	155.411	-0.43131	0.240282	-1.79501	0.0726515
ENSMUSG00000006699	Cdc42	protein_coding	cell division cycle 42	CDC42	1824.92	-0.0644998	0.132815	-0.485634	0.627226	0.795652
ENSMUSG00000006705	Pknox1	protein_coding	Pbx/knotted 1 homeobox	PKNOX1	244.68	0.0519627	0.155772	0.333581	0.738696
ENSMUSG00000006715	Gmnn	protein_coding	geminin	GMNN	293.206	0.224984	0.373768	0.601934	0.547218
ENSMUSG00000006717	Acot13	protein_coding	acyl-CoA thioesterase 13	ACOT13	1690.4	-0.102144	0.26126	-0.390967	0.695821	0.835912
ENSMUSG00000006720	Zfp184	protein_coding	zinc finger protein 184 (Kruppel-like)	ZNF184	11.0815	0.322426	0.659518	0.488881	0.624926
ENSMUSG00000006724	Cyp27b1	protein_coding	cytochrome P450, family 27, subfamily b, polypeptide 1	CYP27B1	4.56494	0.0182657	0.942717	0.0193756	0.984541
ENSMUSG00000006728	Cdk4	protein_coding	cyclin-dependent kinase 4	CDK4	524.936	-0.00783595	0.127511	-0.061453	0.950998
ENSMUSG00000006731	B4galnt1	protein_coding	beta-1,4-N-acetyl-galactosaminyl transferase 1	B4GALNT1	48.7804	-0.104156	0.468161	-0.222479	0.823941
ENSMUSG00000006732	Mettl1	protein_coding	methyltransferase like 1	METTL1	135.779	-0.101933	0.190931	-0.533873	0.593429
ENSMUSG00000006736	Tspan31	protein_coding	tetraspanin 31	TSPAN31	534.275	0.00916088	0.0991622	0.0923827	0.926394
ENSMUSG00000006740	Kif5b	protein_coding	kinesin family member 5B	KIF5B	3756.65	0.495021	0.21063	2.35019	0.0187637	0.128056
ENSMUSG00000006763	Saal1	protein_coding	serum amyloid A-like 1	SAAL1	96.0203	-0.0125828	0.225503	-0.0557988	0.955502
ENSMUSG00000006782	Cnp	protein_coding	2',3'-cyclic nucleotide 3' phosphodiesterase	CNP	135.546	0.229844	0.25249	0.910312	0.362658
ENSMUSG00000006784	Odad4	protein_coding	outer dynein arm complex subunit 4	ODAD4	5.85656	-1.10421	0.847585	-1.30277	0.192652
ENSMUSG00000006800	Sulf2	protein_coding	sulfatase 2	SULF2	1367.33	-0.0723607	0.268768	-0.269231	0.787752	0.887381
ENSMUSG00000006818	Sod2	protein_coding	superoxide dismutase 2, mitochondrial	SOD2	7078.54	0.319484	0.215736	1.4809	0.138633	0.354961
ENSMUSG00000006850	Tmco6	protein_coding	transmembrane and coiled-coil domains 6	TMCO6	68.1167	-0.412477	0.291958	-1.41279	0.157717
ENSMUSG00000006906	Stambp	protein_coding	STAM binding protein	STAMBP	225.995	-0.0669017	0.173283	-0.386084	0.699435
ENSMUSG00000006920	Ezh1	protein_coding	enhancer of zeste 1 polycomb repressive complex 2 subunit	EZH1	983.323	-0.0476138	0.0887349	-0.536585	0.591554	0.77875
ENSMUSG00000006930	Hap1	protein_coding	huntingtin-associated protein 1	HAP1	33.9916	0.0569978	0.457816	0.124499	0.90092
ENSMUSG00000006931	P3h4	protein_coding	prolyl 3-hydroxylase family member 4 (non-enzymatic)	P3H4	345.665	0.0134539	0.231727	0.0580593	0.953701
ENSMUSG00000006932	Ctnnb1	protein_coding	catenin (cadherin associated protein), beta 1	CTNNB1	6361.67	0.226381	0.118673	1.9076	0.0564423	0.222875
ENSMUSG00000006941	Eif1b	protein_coding	eukaryotic translation initiation factor 1B	EIF1B	329.276	-0.0634955	0.144697	-0.438816	0.660795
ENSMUSG00000006958	Chrd	protein_coding	chordin	CHRD	72.9192	-0.614639	0.35999	-1.70738	0.0877516
ENSMUSG00000006998	Psmd2	protein_coding	proteasome (prosome, macropain) 26S subunit, non-ATPase, 2	PSMD2	3311.62	0.44335	0.13594	3.26136	0.00110881	0.0422301
ENSMUSG00000007021	Syngr3	protein_coding	synaptogyrin 3	SYNGR3	2.38478	-1.19481	1.44205	-0.828547	0.407361
ENSMUSG00000007029	Vars	protein_coding	valyl-tRNA synthetase	VARS1	875.819	0.390261	0.175784	2.22012	0.0264107	0.150704
ENSMUSG00000007030	Vwa7	protein_coding	von Willebrand factor A domain containing 7	VWA7	436.716	0.69283	0.313132	2.21258	0.0269265
ENSMUSG00000007033	Hspa1l	protein_coding	heat shock protein 1-like	HSPA1L	133.928	0.0305389	0.43591	0.0700577	0.944148
ENSMUSG00000007035	Msh5	protein_coding	mutS homolog 5	MSH5	14.7357	-0.303518	0.491258	-0.617839	0.536682
ENSMUSG00000007036	Abhd16a	protein_coding	abhydrolase domain containing 16A	ABHD16A	799.396	0.232475	0.114138	2.03678	0.0416717	0.189475
ENSMUSG00000007038	Neu1	protein_coding	neuraminidase 1	NEU1	275.2	0.251393	0.143446	1.75253	0.0796828
ENSMUSG00000007039	Ddah2	protein_coding	dimethylarginine dimethylaminohydrolase 2	DDAH2	249.312	-0.0563453	0.258505	-0.217966	0.827456
ENSMUSG00000007041	Clic1	protein_coding	chloride intracellular channel 1	CLIC1	439.031	-0.276785	0.215831	-1.28242	0.199697
ENSMUSG00000007050	Lsm2	protein_coding	LSM2 homolog, U6 small nuclear RNA and mRNA degradation associated	LSM2	69.3905	-0.205517	0.238048	-0.863343	0.387949
ENSMUSG00000007080	Pole	protein_coding	polymerase (DNA directed), epsilon	POLE	82.6618	0.589035	0.237031	2.48506	0.0129531
ENSMUSG00000007097	Atp1a2	protein_coding	ATPase, Na+/K+ transporting, alpha 2 polypeptide	ATP1A2	14793.4	0.353371	0.165833	2.13088	0.0330989	0.169083
ENSMUSG00000007107	Atp1a4	protein_coding	ATPase, Na+/K+ transporting, alpha 4 polypeptide	ATP1A4	2.46479	2.29636	2.19877	1.04438	0.296308
ENSMUSG00000007122	Casq1	protein_coding	calsequestrin 1	CASQ1	90.0036	0.0718396	0.787185	0.0912614	0.927285
ENSMUSG00000007207	Stx1a	protein_coding	syntaxin 1A (brain)	STX1A	42.9903	-0.872156	0.347315	-2.51114	0.0120341
ENSMUSG00000007216	Zfp775	protein_coding	zinc finger protein 775	ZNF775	218.864	0.461651	0.239617	1.92662	0.0540267
ENSMUSG00000007279	Scube2	protein_coding	signal peptide, CUB domain, EGF-like 2	SCUBE2	307.124	0.208688	0.407706	0.51186	0.608749
ENSMUSG00000007338	Mrpl49	protein_coding	mitochondrial ribosomal protein L49	MRPL49	374.033	0.389072	0.196131	1.98374	0.0472852
ENSMUSG00000007379	Dennd2c	protein_coding	DENN domain containing 2C	DENND2C	62.2451	0.0810947	0.235992	0.343634	0.731122
ENSMUSG00000007411	Mark3	protein_coding	MAP/microtubule affinity regulating kinase 3	MARK3	955.559	-0.0987163	0.0900686	-1.09601	0.273073	0.513935
ENSMUSG00000007415	Gatad1	protein_coding	GATA zinc finger domain containing 1	GATAD1	936.611	0.0918302	0.110941	0.827737	0.407819	0.635496
ENSMUSG00000007458	M6pr	protein_coding	mannose-6-phosphate receptor, cation dependent	M6PR	746.539	-0.0661125	0.103395	-0.639415	0.522553	0.729808
ENSMUSG00000007476	Lrrc8a	protein_coding	leucine rich repeat containing 8A VRAC subunit A	LRRC8A	573.159	-0.179822	0.304514	-0.59052	0.554842
ENSMUSG00000007564	Ppp2r1a	protein_coding	protein phosphatase 2, regulatory subunit A, alpha	PPP2R1A	2535.9	0.380714	0.144432	2.63594	0.0083905	0.0931635
ENSMUSG00000007570	Fance	protein_coding	Fanconi anemia, complementation group E	FANCE	161.272	0.044296	0.254614	0.173973	0.861887
ENSMUSG00000007589	Tinf2	protein_coding	Terf1 (TRF1)-interacting nuclear factor 2	TINF2	180.108	0.0511065	0.155809	0.328008	0.742906
ENSMUSG00000007591	Tssk4	protein_coding	testis-specific serine kinase 4	TSSK4	8.20542	0.470916	0.701035	0.671744	0.501747
ENSMUSG00000007594	Hapln4	protein_coding	hyaluronan and proteoglycan link protein 4	HAPLN4	2.0401	-1.33186	1.56532	-0.850853	0.394851
ENSMUSG00000007603	Dus3l	protein_coding	dihydrouridine synthase 3-like (S. cerevisiae)	DUS3L	312.438	0.22637	0.166925	1.35611	0.175063
ENSMUSG00000007610	Gtpbp3	protein_coding	GTP binding protein 3	GTPBP3	274.79	0.412527	0.205378	2.00862	0.0445772
ENSMUSG00000007613	Tgfbr1	protein_coding	transforming growth factor, beta receptor I	TGFBR1	529.931	-0.359767	0.307758	-1.16899	0.242406
ENSMUSG00000007617	Homer1	protein_coding	homer scaffolding protein 1	HOMER1	1043.18	-0.117741	0.254242	-0.463105	0.643289	0.803714
ENSMUSG00000007646	Rad51c	protein_coding	RAD51 paralog C	RAD51C	17.9642	-0.802349	0.467572	-1.71599	0.086164
ENSMUSG00000007653	Gabrb2	protein_coding	gamma-aminobutyric acid (GABA) A receptor, subunit beta 2	GABRB2	2.81727	-1.61749	1.50725	-1.07314	0.283207
ENSMUSG00000007655	Cav1	protein_coding	caveolin 1, caveolae protein	CAV1	2738.48	-0.649277	0.212477	-3.05574	0.00224503	0.0523151
ENSMUSG00000007656	Arpp19	protein_coding	cAMP-regulated phosphoprotein 19	ARPP19	458.554	0.183365	0.16382	1.11931	0.26301
ENSMUSG00000007659	Bcl2l1	protein_coding	BCL2-like 1	BCL2L1	1066.82	-0.540778	0.379466	-1.4251	0.154127	0.372921
ENSMUSG00000007670	Khsrp	protein_coding	KH-type splicing regulatory protein	KHSRP	997.431	0.12766	0.0991348	1.28774	0.197836	0.431221
ENSMUSG00000007682	Dio2	protein_coding	deiodinase, iodothyronine, type II	DIO2	189.602	0.251206	1.36361	0.184221	0.85384
ENSMUSG00000007721	Ccdc124	protein_coding	coiled-coil domain containing 124	CCDC124	308.902	0.220078	0.205136	1.07284	0.283343
ENSMUSG00000007739	Cct4	protein_coding	chaperonin containing Tcp1, subunit 4 (delta)	CCT4	1495.75	-0.121739	0.15718	-0.77452	0.438624	0.664502
ENSMUSG00000007777	0610009B22Rik	protein_coding	RIKEN cDNA 0610009B22 gene	TRAPPC2,TRAPPC2B	156.177	-0.134111	0.253673	-0.528676	0.59703
ENSMUSG00000007783	Cpt1c	protein_coding	carnitine palmitoyltransferase 1c	CPT1C	75.4673	-0.247822	0.348901	-0.710291	0.477524
ENSMUSG00000007805	Twist2	protein_coding	twist basic helix-loop-helix transcription factor 2	TWIST2	16.0429	-1.04774	0.654299	-1.60132	0.109306
ENSMUSG00000007812	Zfp655	protein_coding	zinc finger protein 655	ZNF655	571.363	-0.138985	0.149896	-0.927209	0.353818
ENSMUSG00000007815	Rhoa	protein_coding	ras homolog family member A	RHOA	2762.11	0.00984917	0.123495	0.0797534	0.936433	0.965603
ENSMUSG00000007817	Zmiz1	protein_coding	zinc finger, MIZ-type containing 1	ZMIZ1	2147.54	0.111531	0.134844	0.827111	0.408174	0.635496
ENSMUSG00000007827	Ankrd26	protein_coding	ankyrin repeat domain 26	ANKRD26	108.109	-0.126618	0.248091	-0.510369	0.609793
ENSMUSG00000007833	Aldh16a1	protein_coding	aldehyde dehydrogenase 16 family, member A1	ALDH16A1	289.389	0.217357	0.200944	1.08168	0.279394
ENSMUSG00000007836	Hnrnpa0	protein_coding	heterogeneous nuclear ribonucleoprotein A0	HNRNPA0	940.99	0.319854	0.135569	2.35934	0.0183073	0.126523
ENSMUSG00000007837	Prrg2	protein_coding	proline-rich Gla (G-carboxyglutamic acid) polypeptide 2	PRRG2	82.8235	0.274311	0.256156	1.07087	0.284226
ENSMUSG00000007850	Hnrnph1	protein_coding	heterogeneous nuclear ribonucleoprotein H1	HNRNPH1	1508.52	-0.221115	0.148907	-1.48492	0.137565	0.354109
ENSMUSG00000007867	Ift43	protein_coding	intraflagellar transport 43	IFT43	143.856	0.45424	0.185089	2.45417	0.0141211
ENSMUSG00000007872	Id3	protein_coding	inhibitor of DNA binding 3	ID3	635.429	-0.413901	0.196284	-2.10868	0.0349721
ENSMUSG00000007877	Tcap	protein_coding	titin-cap	TCAP	10851.8	-0.169528	0.222899	-0.760559	0.446921	0.670914
ENSMUSG00000007880	Arid1a	protein_coding	AT rich interactive domain 1A (SWI-like)	ARID1A	2019.81	0.121765	0.121704	1.00051	0.317066	0.557897
ENSMUSG00000007888	Crlf1	protein_coding	cytokine receptor-like factor 1	CRLF1	56.4033	1.91037	1.05545	1.81001	0.0702939
ENSMUSG00000007891	Ctsd	protein_coding	cathepsin D	CTSD	9029.09	0.407388	0.147731	2.75763	0.00582223	0.0783714
ENSMUSG00000007892	Rplp1	protein_coding	ribosomal protein, large, P1	RPLP1	2890.41	-0.114454	0.169073	-0.676949	0.498438	0.711022
ENSMUSG00000007908	Hmgcll1	protein_coding	3-hydroxymethyl-3-methylglutaryl-Coenzyme A lyase-like 1	HMGCLL1	1.82124	0.510032	1.58418	0.321953	0.747488
ENSMUSG00000007946	Phox2a	protein_coding	paired-like homeobox 2a	PHOX2A	4.62113	0.333633	0.886595	0.376309	0.706687
ENSMUSG00000007950	Abhd8	protein_coding	abhydrolase domain containing 8	ABHD8	270.888	-0.0803305	0.212518	-0.377994	0.705435
ENSMUSG00000007987	Ift22	protein_coding	intraflagellar transport 22	IFT22	99.4837	0.364877	0.216768	1.68326	0.0923251
ENSMUSG00000007989	Fzd3	protein_coding	frizzled class receptor 3	FZD3	132.539	-0.132887	0.282091	-0.47108	0.637584
ENSMUSG00000008028	1700008O03Rik	protein_coding	RIKEN cDNA 1700008O03 gene	C19orf81	2.19002	0.373498	1.43846	0.259652	0.795132
ENSMUSG00000008035	Mid1ip1	protein_coding	Mid1 interacting protein 1 (gastrulation specific G12-like (zebrafish))	MID1IP1	1058.87	0.0860983	0.324919	0.264984	0.791022	0.887381
ENSMUSG00000008036	Ap2s1	protein_coding	adaptor-related protein complex 2, sigma 1 subunit	AP2S1	357.509	0.243558	0.184207	1.3222	0.186101
ENSMUSG00000008090	Fgfrl1	protein_coding	fibroblast growth factor receptor-like 1	FGFRL1	245.847	0.0537838	0.284921	0.188768	0.850275
ENSMUSG00000008129	Brme1	protein_coding	break repair meiotic recombinase recruitment factor 1	BRME1	7.13475	0.366691	0.70403	0.520846	0.602474
ENSMUSG00000008136	Fhl2	protein_coding	four and a half LIM domains 2	FHL2	18124.6	0.321256	0.344015	0.933843	0.350385	0.588181
ENSMUSG00000008140	Emc10	protein_coding	ER membrane protein complex subunit 10	EMC10	952.469	0.31615	0.144636	2.18584	0.0288277	0.157521
ENSMUSG00000008153	Clstn3	protein_coding	calsyntenin 3	CLSTN3	49.333	-3.96195	1.81902	-2.17806	0.0294014
ENSMUSG00000008167	Fbxw9	protein_coding	F-box and WD-40 domain protein 9	FBXW9	60.6115	0.0686323	0.306199	0.224143	0.822646
ENSMUSG00000008193	Spib	protein_coding	Spi-B transcription factor (Spi-1/PU.1 related)	SPIB	3.53793	1.41381	1.3418	1.05367	0.292036
ENSMUSG00000008200	Fnbp4	protein_coding	formin binding protein 4	FNBP4	480.56	-0.313495	0.138489	-2.26369	0.0235934
ENSMUSG00000008206	Cers4	protein_coding	ceramide synthase 4	CERS4	735.026	0.173348	0.23889	0.72564	0.46806	0.688182
ENSMUSG00000008226	Scrn3	protein_coding	secernin 3	SCRN3	394.537	0.0767173	0.196096	0.391224	0.695632
ENSMUSG00000008301	Phax	protein_coding	phosphorylated adaptor for RNA export	PHAX	174.193	0.10131	0.161925	0.625663	0.531536
ENSMUSG00000008305	Tle1	protein_coding	transducin-like enhancer of split 1	TLE1	287.659	-0.272179	0.166939	-1.6304	0.103016
ENSMUSG00000008307	1700109H08Rik	protein_coding	RIKEN cDNA 1700109H08 gene		89.3609	-0.443812	0.26627	-1.66677	0.0955597
ENSMUSG00000008318	Relt	protein_coding	RELT tumor necrosis factor receptor	RELT	46.1799	-0.316424	0.403829	-0.783558	0.433299
ENSMUSG00000008333	Snrpb2	protein_coding	U2 small nuclear ribonucleoprotein B	SNRPB2	134.818	-0.172145	0.232522	-0.740341	0.459093
ENSMUSG00000008348	Ubc	protein_coding	ubiquitin C	UBC	1526.95	0.563506	0.220025	2.5611	0.0104341	0.102024
ENSMUSG00000008373	Prpf31	protein_coding	pre-mRNA processing factor 31	PRPF31	236.096	0.287582	0.136512	2.10664	0.0351485
ENSMUSG00000008384	Sertad1	protein_coding	SERTA domain containing 1	SERTAD1	143.255	-0.151742	0.400713	-0.37868	0.704925
ENSMUSG00000008393	Carhsp1	protein_coding	calcium regulated heat stable protein 1	CARHSP1	489.912	-0.624792	0.269368	-2.31947	0.0203695
ENSMUSG00000008398	Elk3	protein_coding	ELK3, member of ETS oncogene family	ELK3	595.881	0.131	0.170422	0.768682	0.442082
ENSMUSG00000008429	Herpud2	protein_coding	HERPUD family member 2	HERPUD2	735.461	0.0917529	0.10099	0.908532	0.363597	0.598727
ENSMUSG00000008435	Rdh13	protein_coding	retinol dehydrogenase 13 (all-trans and 9-cis)	RDH13	568.154	0.223585	0.143451	1.55862	0.119087
ENSMUSG00000008438	Adam21	protein_coding	a disintegrin and metallopeptidase domain 21	ADAM21	4.52225	-0.198422	0.935036	-0.212208	0.831945
ENSMUSG00000008450	Nutf2	protein_coding	nuclear transport factor 2	NUTF2	271.509	0.168563	0.248302	0.678864	0.497224
ENSMUSG00000008475	Arpc5	protein_coding	actin related protein 2/3 complex, subunit 5	ARPC5	409.116	-0.263856	0.192547	-1.37035	0.170579
ENSMUSG00000008489	Elavl2	protein_coding	ELAV like RNA binding protein 1	ELAVL2	3.77777	-1.66468	1.56307	-1.06501	0.286872
ENSMUSG00000008496	Pou2f2	protein_coding	POU domain, class 2, transcription factor 2	POU2F2	24.7851	-0.0726796	0.531495	-0.136745	0.891232
ENSMUSG00000008540	Mgst1	protein_coding	microsomal glutathione S-transferase 1	MGST1	343.533	-0.813135	0.495091	-1.64239	0.100508
ENSMUSG00000008575	Nfib	protein_coding	nuclear factor I/B	NFIB	5678.06	0.0883288	0.0930516	0.949246	0.342495	0.58295
ENSMUSG00000008604	Ubqln4	protein_coding	ubiquilin 4	UBQLN4	1462.38	0.46834	0.134293	3.48745	0.000487652	0.032121
ENSMUSG00000008658	Rbfox1	protein_coding	RNA binding protein, fox-1 homolog (C. elegans) 1	RBFOX1	626.231	-0.141344	0.291287	-0.485238	0.627508
ENSMUSG00000008668	Rps18	protein_coding	ribosomal protein S18	RPS18	1394.66	-0.196092	0.178982	-1.0956	0.273254	0.514002
ENSMUSG00000008682	Rpl10	protein_coding	ribosomal protein L10	RPL10	2691.48	-0.305179	0.154681	-1.97296	0.0484998	0.206722
ENSMUSG00000008683	Rps15a	protein_coding	ribosomal protein S15A	RPS15A	1285.92	-0.40848	0.208808	-1.95624	0.0504363	0.211165
ENSMUSG00000008690	Ncaph2	protein_coding	non-SMC condensin II complex, subunit H2	NCAPH2	887.206	0.215596	0.15235	1.41514	0.157027	0.376566
ENSMUSG00000008730	Hipk1	protein_coding	homeodomain interacting protein kinase 1	HIPK1	3003.47	-0.134766	0.176795	-0.762277	0.445895	0.670356
ENSMUSG00000008734	Gprc5b	protein_coding	G protein-coupled receptor, family C, group 5, member B	GPRC5B	428.865	-0.550556	0.337133	-1.63305	0.102458
ENSMUSG00000008763	Man1a2	protein_coding	mannosidase, alpha, class 1A, member 2	MAN1A2	635.271	-0.00928461	0.1236	-0.075118	0.940121
ENSMUSG00000008822	Acyp1	protein_coding	acylphosphatase 1, erythrocyte (common) type	ACYP1	92.2633	0.272585	0.26668	1.02214	0.306714
ENSMUSG00000008845	Cd163	protein_coding	CD163 antigen	CD163	432.864	-0.734702	0.302461	-2.42908	0.0151371
ENSMUSG00000008855	Hdac5	protein_coding	histone deacetylase 5	HDAC5	1942.38	0.31719	0.14572	2.17671	0.0295023	0.158899
ENSMUSG00000008859	Rala	protein_coding	v-ral simian leukemia viral oncogene A (ras related)	RALA	321.974	-0.0521541	0.158067	-0.32995	0.741438
ENSMUSG00000008874	Clec3a	protein_coding	C-type lectin domain family 3, member a	CLEC3A	1.46251	0.129489	2.62292	0.0493685	0.960626
ENSMUSG00000008892	Vdac3	protein_coding	voltage-dependent anion channel 3	VDAC3	2598.59	-0.0890522	0.17526	-0.508115	0.611373	0.791317
ENSMUSG00000008932	Slc1a7	protein_coding	solute carrier family 1 (glutamate transporter), member 7	SLC1A7	11.7839	-2.34793	0.95356	-2.46228	0.0138059
ENSMUSG00000008958	Vps72	protein_coding	vacuolar protein sorting 72	VPS72	281.528	0.057059	0.140212	0.406949	0.684046
ENSMUSG00000008976	Gabpa	protein_coding	GA repeat binding protein, alpha	GABPA	813.501	0.0288622	0.109623	0.263286	0.79233	0.887381
ENSMUSG00000008999	Bmp7	protein_coding	bone morphogenetic protein 7	BMP7	28.2063	0.124754	0.477704	0.261153	0.793974
ENSMUSG00000009013	Dynll1	protein_coding	dynein light chain LC8-type 1	DYNLL1	292.698	0.0680139	0.204379	0.332783	0.739298
ENSMUSG00000009030	Pdcl	protein_coding	phosducin-like	PDCL	233.362	-0.0130727	0.160568	-0.0814157	0.935111
ENSMUSG00000009035	Tmem184b	protein_coding	transmembrane protein 184b	TMEM184B	816.149	0.00807539	0.0891789	0.0905527	0.927848	0.961926
ENSMUSG00000009073	Nf2	protein_coding	neurofibromin 2	NF2	2144.99	0.299045	0.0761756	3.92573	8.6468e-05	0.0127612
ENSMUSG00000009076	Zmat5	protein_coding	zinc finger, matrin type 5	ZMAT5	138.26	0.184901	0.193418	0.955966	0.339089
ENSMUSG00000009079	Ewsr1	protein_coding	Ewing sarcoma breakpoint region 1	EWSR1	1457.98	-0.0795521	0.105432	-0.754537	0.450527	0.674457
ENSMUSG00000009090	Ap1b1	protein_coding	adaptor protein complex AP-1, beta 1 subunit	AP1B1	1394.16	0.371526	0.137795	2.69622	0.00701309	0.0856476
ENSMUSG00000009092	Derl3	protein_coding	Der1-like domain family, member 3	DERL3	2.68447	-1.43046	1.1547	-1.23882	0.215412
ENSMUSG00000009097	Tbx1	protein_coding	T-box 1	TBX1	18.7175	-0.334734	0.457239	-0.732076	0.464122
ENSMUSG00000009112	Bcl2l13	protein_coding	BCL2-like 13 (apoptosis facilitator)	BCL2L13	1565.4	0.208721	0.140192	1.48882	0.136534	0.352737
ENSMUSG00000009114	2610028H24Rik	protein_coding	RIKEN cDNA 2610028H24 gene	C21orf58	9.30974	-0.454805	1.21992	-0.372817	0.709285
ENSMUSG00000009145	Dqx1	protein_coding	DEAQ RNA-dependent ATPase	DQX1	35.269	-0.0333734	0.34824	-0.0958343	0.923652
ENSMUSG00000009185	Ccl8	protein_coding	chemokine (C-C motif) ligand 8	CCL8	22.631	-1.2566	0.555819	-2.26081	0.0237711
ENSMUSG00000009207	Lnpk	protein_coding	lunapark, ER junction formation factor	LNPK	285.098	-0.0974803	0.168313	-0.579159	0.562482
ENSMUSG00000009210	Prr29	protein_coding	proline rich 29	PRR29	48.3233	0.510811	0.397233	1.28592	0.19847
ENSMUSG00000009216	Fam163b	protein_coding	family with sequence similarity 163, member B	FAM163B	10.7246	0.514368	0.559136	0.919934	0.357607
ENSMUSG00000009281	Rarres2	protein_coding	retinoic acid receptor responder (tazarotene induced) 2	RARRES2	259.036	-0.748689	0.33698	-2.22176	0.0262994
ENSMUSG00000009291	Pttg1ip	protein_coding	pituitary tumor-transforming 1 interacting protein	PTTG1IP	1782.52	0.0646903	0.144624	0.4473	0.654659	0.810769
ENSMUSG00000009292	Trpm2	protein_coding	transient receptor potential cation channel, subfamily M, member 2	TRPM2	24.0753	-0.310651	0.578005	-0.537453	0.590955
ENSMUSG00000009293	Ube2g2	protein_coding	ubiquitin-conjugating enzyme E2G 2	UBE2G2	876.505	0.29951	0.140878	2.12601	0.0335021	0.169083
ENSMUSG00000009376	Met	protein_coding	met proto-oncogene	MET	67.897	-1.30828	0.699321	-1.87079	0.0613738
ENSMUSG00000009378	Slc16a12	protein_coding	solute carrier family 16 (monocarboxylic acid transporters), member 12	SLC16A12	67.9908	-0.209704	0.334184	-0.627512	0.530324
ENSMUSG00000009394	Syn2	protein_coding	synapsin II	SYN2	78.2912	-1.26345	0.440251	-2.86985	0.00410673
ENSMUSG00000009406	Elk1	protein_coding	ELK1, member of ETS oncogene family	ELK1	263.357	0.271656	0.167939	1.61759	0.105751
ENSMUSG00000009418	Nav1	protein_coding	neuron navigator 1	NAV1	1802.86	0.116439	0.162796	0.715243	0.474459	0.693191
ENSMUSG00000009470	Tnpo1	protein_coding	transportin 1	TNPO1	2136.32	-0.0581984	0.128475	-0.452996	0.650552	0.808227
ENSMUSG00000009487	Otog	protein_coding	otogelin	OTOG	4.86613	1.10908	1.0157	1.09194	0.274862
ENSMUSG00000009535	Rnmt	protein_coding	RNA (guanine-7-) methyltransferase	RNMT	248.162	-0.106622	0.189933	-0.561366	0.574548
ENSMUSG00000009545	Kcnq1	protein_coding	potassium voltage-gated channel, subfamily Q, member 1	KCNQ1	821.798	0.200724	0.194332	1.03289	0.301655	0.543596
ENSMUSG00000009549	Srp14	protein_coding	signal recognition particle 14	SRP14	453.523	0.111373	0.234665	0.474604	0.635069
ENSMUSG00000009555	Cdk9	protein_coding	cyclin-dependent kinase 9 (CDC2-related kinase)	CDK9	325.07	0.184948	0.115876	1.59609	0.110469
ENSMUSG00000009563	Tor2a	protein_coding	torsin family 2, member A	TOR2A	118.382	-0.113709	0.181979	-0.624844	0.532073
ENSMUSG00000009566	Fpgs	protein_coding	folylpolyglutamyl synthetase	FPGS	128.398	0.405487	0.226424	1.79083	0.0733199
ENSMUSG00000009569	Mrtfb	protein_coding	myocardin related transcription factor B	MRTFB	1116.59	0.0567635	0.108196	0.524636	0.599836	0.784572
ENSMUSG00000009575	Cbx5	protein_coding	chromobox 5	CBX5	2071.48	0.0735278	0.161831	0.45435	0.649577	0.807582
ENSMUSG00000009585	Apobec3	protein_coding	apolipoprotein B mRNA editing enzyme, catalytic polypeptide 3	APOBEC3B,APOBEC3C,APOBEC3D,APOBEC3F,APOBEC3G	288.504	-0.326692	0.187062	-1.74643	0.080736
ENSMUSG00000009614	Sardh	protein_coding	sarcosine dehydrogenase	SARDH	181.387	0.509088	0.304839	1.67002	0.0949153
ENSMUSG00000009621	Vav2	protein_coding	vav 2 oncogene	VAV2	399.849	0.239997	0.169066	1.41954	0.15574
ENSMUSG00000009628	Tex15	protein_coding	testis expressed gene 15	TEX15	2.8718	-1.44306	1.29967	-1.11033	0.266856
ENSMUSG00000009630	Ppp2cb	protein_coding	protein phosphatase 2 (formerly 2A), catalytic subunit, beta isoform	PPP2CB	438.059	0.0213509	0.148433	0.143842	0.885625
ENSMUSG00000009633	G0s2	protein_coding	G0/G1 switch gene 2	G0S2	335.678	0.233091	0.392456	0.593928	0.55256
ENSMUSG00000009640	Dmap1	protein_coding	DNA methyltransferase 1-associated protein 1	DMAP1	202.183	0.178333	0.184721	0.965416	0.334336
ENSMUSG00000009647	Mcu	protein_coding	mitochondrial calcium uniporter	MCU	374.981	0.0732958	0.145157	0.50494	0.613601
ENSMUSG00000009670	Tex11	protein_coding	testis expressed gene 11	TEX11	2.50547	-2.2815	1.15409	-1.97689	0.0480545
ENSMUSG00000009681	Bcr	protein_coding	BCR activator of RhoGEF and GTPase	BCR	501.947	-0.288478	0.234468	-1.23036	0.218564
ENSMUSG00000009687	Fxyd5	protein_coding	FXYD domain-containing ion transport regulator 5	FXYD5	187.462	-0.368079	0.275829	-1.33445	0.182058
ENSMUSG00000009731	Kcnd1	protein_coding	potassium voltage-gated channel, Shal-related family, member 1	KCND1	16.0687	0.100133	0.498497	0.200871	0.8408
ENSMUSG00000009733	Tfcp2	protein_coding	transcription factor CP2	TFCP2	267.656	0.14319	0.160357	0.892945	0.371886
ENSMUSG00000009734	Pou6f2	protein_coding	POU domain, class 6, transcription factor 2	POU6F2	2.00988	-1.28129	1.67001	-0.767236	0.442941
ENSMUSG00000009739	Pou6f1	protein_coding	POU domain, class 6, transcription factor 1	POU6F1	320.018	0.118992	0.170477	0.697996	0.48518
ENSMUSG00000009741	Ubp1	protein_coding	upstream binding protein 1	UBP1	753.827	0.0247742	0.111741	0.22171	0.82454	0.907687
ENSMUSG00000009772	Nuak2	protein_coding	NUAK family, SNF1-like kinase, 2	NUAK2	117.439	0.744666	0.262976	2.83169	0.00463026
ENSMUSG00000009828	Cilk1	protein_coding	ciliogenesis associated kinase 1	CILK1	422.234	-0.210482	0.16977	-1.23981	0.215047
ENSMUSG00000009863	Sdhb	protein_coding	succinate dehydrogenase complex, subunit B, iron sulfur (Ip)	SDHB	6966.32	0.234593	0.224889	1.04315	0.296879	0.53815
ENSMUSG00000009876	Cox4i2	protein_coding	cytochrome c oxidase subunit 4I2	COX4I2	63.3301	0.111564	0.395697	0.281943	0.777987
ENSMUSG00000009894	Snap47	protein_coding	synaptosomal-associated protein, 47	SNAP47	569.526	0.380033	0.196524	1.93377	0.0531409
ENSMUSG00000009905	Kdsr	protein_coding	3-ketodihydrosphingosine reductase	KDSR	216.599	-0.480018	0.181241	-2.64851	0.00808469
ENSMUSG00000009907	Vps4b	protein_coding	vacuolar protein sorting 4B	VPS4B	487.739	-0.126657	0.120082	-1.05475	0.291538
ENSMUSG00000009927	Rps25	protein_coding	ribosomal protein S25	RPS25	1699.06	-0.406847	0.214656	-1.89534	0.0580471	0.225163
ENSMUSG00000009995	Tafazzin	protein_coding	tafazzin, phospholipid-lysophospholipid transacylase	TAFAZZIN	737.232	0.185736	0.10635	1.74646	0.0807314	0.265914
ENSMUSG00000010021	Kif19a	protein_coding	kinesin family member 19A	KIF19	10.0344	-1.09409	0.639527	-1.71079	0.0871207
ENSMUSG00000010025	Aldh3a2	protein_coding	aldehyde dehydrogenase family 3, subfamily A2	ALDH3A2	502.981	0.0181454	0.125264	0.144857	0.884823
ENSMUSG00000010044	Zmynd10	protein_coding	zinc finger, MYND domain containing 10	ZMYND10	2.52601	0.402742	1.29398	0.311244	0.755616
ENSMUSG00000010045	Tmem115	protein_coding	transmembrane protein 115	TMEM115	337.79	0.102183	0.151973	0.672378	0.501343
ENSMUSG00000010047	Hyal2	protein_coding	hyaluronoglucosaminidase 2	HYAL2	341.117	-0.00920003	0.17554	-0.0524099	0.958202
ENSMUSG00000010048	Ifrd2	protein_coding	interferon-related developmental regulator 2	IFRD2	500.204	0.262267	0.195005	1.34493	0.178649
ENSMUSG00000010051	Hyal1	protein_coding	hyaluronoglucosaminidase 1	HYAL1	106.927	-0.405759	0.311589	-1.30223	0.192839
ENSMUSG00000010054	Tusc2	protein_coding	tumor suppressor 2, mitochondrial calcium regulator	TUSC2	318.611	0.312385	0.146477	2.13266	0.0329526
ENSMUSG00000010057	Nprl2	protein_coding	NPR2 like, GATOR1 complex subunit	NPRL2	192.585	0.131184	0.171068	0.766856	0.443167
ENSMUSG00000010064	Slc38a3	protein_coding	solute carrier family 38, member 3	SLC38A3	1583.19	0.0602875	0.337934	0.1784	0.858409	0.927821
ENSMUSG00000010066	Cacna2d2	protein_coding	calcium channel, voltage-dependent, alpha 2/delta subunit 2	CACNA2D2	145.617	-0.371025	1.0452	-0.354979	0.722605
ENSMUSG00000010067	Rassf1	protein_coding	Ras association (RalGDS/AF-6) domain family member 1	RASSF1	340.417	-0.393193	0.183968	-2.13729	0.0325748
ENSMUSG00000010080	Epn3	protein_coding	epsin 3	EPN3	329.606	0.550698	0.729293	0.755112	0.450182
ENSMUSG00000010086	Rnf112	protein_coding	ring finger protein 112	RNF112	1.41727	-3.44285	2.37827	-1.44763	0.147721
ENSMUSG00000010095	Slc3a2	protein_coding	solute carrier family 3 (activators of dibasic and neutral amino acid transport), member 2	SLC3A2	558.655	-0.0874035	0.134361	-0.650511	0.515362
ENSMUSG00000010097	Nxf1	protein_coding	nuclear RNA export factor 1	NXF1	759.963	-0.131173	0.0918914	-1.42748	0.153441	0.372921
ENSMUSG00000010110	Stx5a	protein_coding	syntaxin 5A	STX5	441.71	-0.380263	0.183344	-2.07405	0.0380751
ENSMUSG00000010122	Slc47a1	protein_coding	solute carrier family 47, member 1	SLC47A1,SLC47A2	824.039	0.149569	0.152282	0.982181	0.326011	0.566069
ENSMUSG00000010142	Tnfrsf13b	protein_coding	tumor necrosis factor receptor superfamily, member 13b	TNFRSF13B	11.7727	0.160716	0.556444	0.288827	0.772714
ENSMUSG00000010154	Spire2	protein_coding	spire type actin nucleation factor 2	SPIRE2	1.75663	0.937835	1.80318	0.5201	0.602994
ENSMUSG00000010175	Prox1	protein_coding	prospero homeobox 1	PROX1	2170.06	0.714284	0.324933	2.19825	0.0279314	0.156351
ENSMUSG00000010277	Bltp2	protein_coding	bridge-like lipid transfer protein family member 2	BLTP2	8467.57	0.443748	0.132637	3.34557	0.000821133	0.0368158
ENSMUSG00000010290	AI597479	protein_coding	expressed sequence AI597479	C2orf49	400.269	0.268218	0.150321	1.7843	0.0743743
ENSMUSG00000010307	Tmem86a	protein_coding	transmembrane protein 86A	TMEM86A	344.254	0.0995151	0.235168	0.423166	0.672174
ENSMUSG00000010311	Optc	protein_coding	opticin	OPTC	2.31268	-2.74559	1.91866	-1.431	0.152432
ENSMUSG00000010342	Tex14	protein_coding	testis expressed gene 14	TEX14	5.76386	0.836324	0.818672	1.02156	0.306988
ENSMUSG00000010358	Ifi35	protein_coding	interferon-induced protein 35	IFI35	213.326	-0.241982	0.178875	-1.3528	0.17612
ENSMUSG00000010362	Rdm1	protein_coding	RAD52 motif 1	RDM1	334.182	0.000486913	0.179643	0.00271045	0.997837
ENSMUSG00000010376	Nedd8	protein_coding	neural precursor cell expressed, developmentally down-regulated gene 8	NEDD8	407.717	0.200457	0.167126	1.19943	0.230359
ENSMUSG00000010392	Gosr1	protein_coding	golgi SNAP receptor complex member 1	GOSR1	443.695	-0.0471871	0.123501	-0.382078	0.702403
ENSMUSG00000010406	Mrpl52	protein_coding	mitochondrial ribosomal protein L52	MRPL52	301.357	0.2895	0.245665	1.17843	0.238624
ENSMUSG00000010453	Kansl3	protein_coding	KAT8 regulatory NSL complex subunit 3	KANSL3	1534.06	0.0386872	0.0997935	0.387672	0.698259	0.837816
ENSMUSG00000010461	Eya4	protein_coding	EYA transcriptional coactivator and phosphatase 4	EYA4	25.6427	0.197549	0.789095	0.250349	0.802318
ENSMUSG00000010476	Ebf3	protein_coding	early B cell factor 3	EBF3	256.52	-0.04533	0.253745	-0.178644	0.858218
ENSMUSG00000010492	Uckl1os	lncRNA	uridine-cytidine kinase 1-like 1, opposite strand		34.0526	-0.0887787	0.557309	-0.159299	0.873433
ENSMUSG00000010517	Faf1	protein_coding	Fas-associated factor 1	FAF1	1252.66	0.083349	0.146354	0.569501	0.569016	0.764009
ENSMUSG00000010529	Gm266	protein_coding	predicted gene 266		3.55405	-2.14888	1.24312	-1.72862	0.083877
ENSMUSG00000010538	Tsacc	protein_coding	TSSK6 activating co-chaperone	TSACC	35.1605	0.117193	0.408554	0.286849	0.774228
ENSMUSG00000010554	Mettl16	protein_coding	methyltransferase like 16	METTL16	442.68	0.0903929	0.10687	0.845819	0.397654
ENSMUSG00000010592	Dazl	protein_coding	deleted in azoospermia-like	DAZ1,DAZ2,DAZ3,DAZ4,DAZL	2.60797	-1.58177	1.26992	-1.24557	0.212924
ENSMUSG00000010607	Pigyl	protein_coding	phosphatidylinositol glycan anchor biosynthesis, class Y-like	PIGY	126.904	0.419636	0.2768	1.51602	0.129513
ENSMUSG00000010608	Rbm25	protein_coding	RNA binding motif protein 25	RBM25	1217.42	-0.137567	0.142104	-0.96807	0.333009	0.572645
ENSMUSG00000010609	Psen2	protein_coding	presenilin 2	PSEN2	216.106	-0.0263253	0.174113	-0.151196	0.879821
ENSMUSG00000010651	Acaa1b	protein_coding	acetyl-Coenzyme A acyltransferase 1B	ACAA1	13.0611	-3.87875	1.41082	-2.74929	0.00597244
ENSMUSG00000010660	Plcd1	protein_coding	phospholipase C, delta 1	PLCD1	409.765	0.17711	0.160751	1.10177	0.270562
ENSMUSG00000010663	Fads1	protein_coding	fatty acid desaturase 1	FADS1	410.066	0.131103	0.233745	0.56088	0.57488
ENSMUSG00000010721	Lmbr1	protein_coding	limb region 1	LMBR1	305.028	0.0934758	0.131843	0.708994	0.478328
ENSMUSG00000010751	Tnfrsf22	protein_coding	tumor necrosis factor receptor superfamily, member 22		39.1585	-0.109712	0.301628	-0.363732	0.716058
ENSMUSG00000010755	Cars	protein_coding	cysteinyl-tRNA synthetase	CARS1	312.255	0.104824	0.148605	0.705389	0.480568
ENSMUSG00000010797	Wnt2	protein_coding	wingless-type MMTV integration site family, member 2	WNT2	5.79004	-0.330647	0.913605	-0.361914	0.717416
ENSMUSG00000010803	Gabra1	protein_coding	gamma-aminobutyric acid (GABA) A receptor, subunit alpha 1	GABRA1	2.75856	-2.3278	1.14912	-2.02572	0.0427934
ENSMUSG00000010830	Kdelr3	protein_coding	KDEL (Lys-Asp-Glu-Leu) endoplasmic reticulum protein retention receptor 3	KDELR3	84.9766	-0.359758	0.328618	-1.09476	0.273621
ENSMUSG00000010911	Apip	protein_coding	APAF1 interacting protein	APIP	339.615	0.0140783	0.260344	0.0540757	0.956875
ENSMUSG00000010914	Pdhx	protein_coding	pyruvate dehydrogenase complex, component X	PDHX	1640.82	0.465566	0.199322	2.33575	0.0195044	0.131213
ENSMUSG00000010936	Vac14	protein_coding	Vac14 homolog (S. cerevisiae)	VAC14	433.292	0.199887	0.169184	1.18148	0.237413
ENSMUSG00000011008	Mcoln2	protein_coding	mucolipin 2	MCOLN2	7.61203	-0.866281	0.875357	-0.989632	0.322354
ENSMUSG00000011034	Slc5a1	protein_coding	solute carrier family 5 (sodium/glucose cotransporter), member 1	SLC5A1	6.05164	0.43627	1.08124	0.403492	0.686586
ENSMUSG00000011096	Akt1s1	protein_coding	AKT1 substrate 1 (proline-rich)	AKT1S1	598.682	0.212816	0.126022	1.68872	0.0912723
ENSMUSG00000011114	Tbrg1	protein_coding	transforming growth factor beta regulated gene 1	TBRG1	402.201	-0.134923	0.159439	-0.846238	0.39742
ENSMUSG00000011148	Adssl1	protein_coding	adenylosuccinate synthetase like 1	ADSS1	1581.78	0.403342	0.301739	1.33672	0.181313	0.410849
ENSMUSG00000011158	Brf1	protein_coding	BRF1, RNA polymerase III transcription initiation factor 90 kDa subunit	BRF1	569.563	0.0407745	0.103374	0.394438	0.693258
ENSMUSG00000011171	Vipr2	protein_coding	vasoactive intestinal peptide receptor 2	VIPR2	22.7579	-0.498554	0.46674	-1.06816	0.285447
ENSMUSG00000011179	Odc1	protein_coding	ornithine decarboxylase, structural 1	ODC1	875.935	0.392245	0.191332	2.05007	0.0403572	0.186856
ENSMUSG00000011254	Thg1l	protein_coding	tRNA-histidine guanylyltransferase 1-like (S. cerevisiae)	THG1L	64.1651	-0.00974846	0.251864	-0.0387052	0.969125
ENSMUSG00000011256	Adam19	protein_coding	a disintegrin and metallopeptidase domain 19 (meltrin beta)	ADAM19	1184.03	0.644578	0.371676	1.73425	0.0828746	0.269304
ENSMUSG00000011257	Pabpc4	protein_coding	poly(A) binding protein, cytoplasmic 4	PABPC4	4853.8	0.330307	0.194855	1.69514	0.0900492	0.282973
ENSMUSG00000011263	Exoc3l2	protein_coding	exocyst complex component 3-like 2	EXOC3L2	37.8168	0.392919	0.499622	0.786433	0.431614
ENSMUSG00000011267	Zfp296	protein_coding	zinc finger protein 296	ZNF296	7.21426	0.856584	0.791293	1.08251	0.279025
ENSMUSG00000011305	Plin5	protein_coding	perilipin 5	PLIN5	1515.41	0.313087	0.294799	1.06204	0.288219	0.530588
ENSMUSG00000011306	Sugp1	protein_coding	SURP and G patch domain containing 1	SUGP1	369.108	0.000552178	0.118017	0.00467878	0.996267
ENSMUSG00000011382	Dhdh	protein_coding	dihydrodiol dehydrogenase (dimeric)	DHDH	465.424	-0.292842	0.260056	-1.12607	0.260136
ENSMUSG00000011427	Zfp790	protein_coding	zinc finger protein 790	ZNF790	265.743	-0.0459702	0.170829	-0.269101	0.787852
ENSMUSG00000011658	Fuz	protein_coding	fuzzy planar cell polarity protein	FUZ	216.182	-0.147945	0.228674	-0.646967	0.517653
ENSMUSG00000011751	Sptbn4	protein_coding	spectrin beta, non-erythrocytic 4	SPTBN4	41.3233	0.424786	0.534157	0.795246	0.42647
ENSMUSG00000011752	Pgam1	protein_coding	phosphoglycerate mutase 1	PGAM1,PGAM4	434.835	0.0807817	0.225545	0.358163	0.720222
ENSMUSG00000011831	Evi5	protein_coding	ecotropic viral integration site 5	EVI5	512.52	-0.190328	0.168326	-1.13071	0.258178
ENSMUSG00000011832	Evi5l	protein_coding	ecotropic viral integration site 5 like	EVI5L	470.838	0.318471	0.166	1.9185	0.0550478
ENSMUSG00000011837	Snapc2	protein_coding	small nuclear RNA activating complex, polypeptide 2	SNAPC2	181.62	0.474742	0.248991	1.90666	0.0565648
ENSMUSG00000011877	Git1	protein_coding	GIT ArfGAP 1	GIT1	1393.43	0.270711	0.155015	1.74635	0.0807493	0.265914
ENSMUSG00000011884	Gltp	protein_coding	glycolipid transfer protein	GLTP	244.757	-0.250793	0.279414	-0.897566	0.369417
ENSMUSG00000011958	Bnip2	protein_coding	BCL2/adenovirus E1B interacting protein 2	BNIP2	1129.29	0.108712	0.121265	0.896483	0.369995	0.603298
ENSMUSG00000011960	Ccnt1	protein_coding	cyclin T1	CCNT1	695.009	-0.0060052	0.11928	-0.0503455	0.959847	0.980328
ENSMUSG00000012017	Scarf2	protein_coding	scavenger receptor class F, member 2	SCARF2	239.331	0.139231	0.272001	0.511876	0.608737
ENSMUSG00000012076	Brms1l	protein_coding	breast cancer metastasis-suppressor 1-like	BRMS1L	215.08	-0.3135	0.146313	-2.14267	0.0321396
ENSMUSG00000012114	Med15	protein_coding	mediator complex subunit 15	MED15	659.03	-0.0741561	0.144639	-0.512699	0.608162
ENSMUSG00000012117	Dhdds	protein_coding	dehydrodolichyl diphosphate synthase	DHDDS	604.678	0.478048	0.127762	3.7417	0.00018278
ENSMUSG00000012126	Ubxn11	protein_coding	UBX domain protein 11	UBXN11	20.4668	-0.175374	0.505777	-0.346742	0.728785
ENSMUSG00000012187	Mogat1	protein_coding	monoacylglycerol O-acyltransferase 1	MOGAT1	1.69588	-2.25134	2.76212	-0.815075	0.415029
ENSMUSG00000012211	Tex22	protein_coding	testis expressed gene 22	TEX22	4.63504	-0.718589	0.870174	-0.8258	0.408918
ENSMUSG00000012296	Tjap1	protein_coding	tight junction associated protein 1	TJAP1	470.085	0.182481	0.170236	1.07193	0.283751
ENSMUSG00000012350	Ehf	protein_coding	ets homologous factor	EHF	1.13877	-0.396574	2.39506	-0.16558	0.868488
ENSMUSG00000012405	Rpl15	protein_coding	ribosomal protein L15	RPL15	1271.67	-0.146122	0.201445	-0.72537	0.468225	0.688182
ENSMUSG00000012422	Tmem167	protein_coding	transmembrane protein 167	TMEM167A	279.449	-0.0851184	0.175718	-0.484404	0.628099
ENSMUSG00000012428	Steap4	protein_coding	STEAP family member 4	STEAP4	564.292	-0.179272	0.206828	-0.866765	0.386071
ENSMUSG00000012429	Mplkip	protein_coding	M-phase specific PLK1 intereacting protein	MPLKIP	135.531	-0.0579249	0.184333	-0.314241	0.753338
ENSMUSG00000012443	Kif11	protein_coding	kinesin family member 11	KIF11	34.1476	-0.109571	0.449075	-0.243993	0.807237
ENSMUSG00000012483	Rpa3	protein_coding	replication protein A3	RPA3	58.4798	-0.084487	0.303897	-0.278013	0.781003
ENSMUSG00000012519	Mlkl	protein_coding	mixed lineage kinase domain-like	MLKL	60.5807	-0.477962	0.265093	-1.803	0.0713883
ENSMUSG00000012535	Tnpo3	protein_coding	transportin 3	TNPO3	1200.97	0.173286	0.106132	1.63274	0.102523	0.303881
ENSMUSG00000012609	Ttll5	protein_coding	tubulin tyrosine ligase-like family, member 5	TTLL5	388.633	0.056316	0.174602	0.32254	0.747044
ENSMUSG00000012640	Zfp715	protein_coding	zinc finger protein 715	ZNF175	423.535	-0.129173	0.148595	-0.869297	0.384685
ENSMUSG00000012705	Retn	protein_coding	resistin	RETN	18.5658	-3.15418	2.34955	-1.34246	0.179446
ENSMUSG00000012819	Cdh23	protein_coding	cadherin 23 (otocadherin)	CDH23	314.179	0.0948179	0.224035	0.423228	0.672129
ENSMUSG00000012848	Rps5	protein_coding	ribosomal protein S5	RPS5	2576.89	-0.158607	0.153746	-1.03161	0.302253	0.5436
ENSMUSG00000012889	Podnl1	protein_coding	podocan-like 1	PODNL1	6.99557	-0.77495	0.858388	-0.902797	0.366633
ENSMUSG00000013033	Adgrl1	protein_coding	adhesion G protein-coupled receptor L1	ADGRL1	783.045	0.162635	0.223209	0.728621	0.466233	0.687796
ENSMUSG00000013076	Amotl1	protein_coding	angiomotin-like 1	AMOTL1	2537.59	0.129267	0.115294	1.1212	0.262205	0.503918
ENSMUSG00000013089	Etv5	protein_coding	ets variant 5	ETV5	333.304	0.557193	0.286892	1.94217	0.0521171
ENSMUSG00000013150	Gfod2	protein_coding	glucose-fructose oxidoreductase domain containing 2	GFOD2	77.0011	0.1756	0.229132	0.766373	0.443455
ENSMUSG00000013155	Enkd1	protein_coding	enkurin domain containing 1	ENKD1	19.1819	-0.379106	0.474418	-0.799098	0.424234
ENSMUSG00000013160	Atp6v0d1	protein_coding	ATPase, H+ transporting, lysosomal V0 subunit D1	ATP6V0D1	529.355	0.0563395	0.134528	0.418793	0.675367
ENSMUSG00000013236	Ptprs	protein_coding	protein tyrosine phosphatase, receptor type, S	PTPRS	2178.26	0.25516	0.154797	1.64836	0.0992798	0.29926
ENSMUSG00000013275	Slc41a1	protein_coding	solute carrier family 41, member 1	SLC41A1	1343.3	0.17491	0.163247	1.07144	0.283971	0.525666
ENSMUSG00000013367	Iglon5	protein_coding	IgLON family member 5	IGLON5	3.84779	-0.185028	1.10964	-0.166746	0.86757
ENSMUSG00000013419	Zfp651	protein_coding	zinc finger protein 651	ZBTB47	2158.09	0.444975	0.201331	2.21017	0.0270936	0.152568
ENSMUSG00000013465	Nelfb	protein_coding	negative elongation factor complex member B	NELFB	604.971	0.2187	0.130163	1.6802	0.092919
ENSMUSG00000013483	Card14	protein_coding	caspase recruitment domain family, member 14	CARD14	5.75475	-1.45208	1.05691	-1.37389	0.169475
ENSMUSG00000013495	Tmem175	protein_coding	transmembrane protein 175	TMEM175	203.434	-0.244043	0.199259	-1.22476	0.220667
ENSMUSG00000013523	Bcas1	protein_coding	brain enriched myelin associated protein 1	BCAS1	2.36836	0.95843	1.2871	0.74464	0.456489
ENSMUSG00000013539	Tango2	protein_coding	transport and golgi organization 2	TANGO2	1652.96	0.151392	0.227443	0.665625	0.505651	0.71698
ENSMUSG00000013584	Aldh1a2	protein_coding	aldehyde dehydrogenase family 1, subfamily A2	ALDH1A2	91.2342	-0.700189	0.439679	-1.5925	0.111272
ENSMUSG00000013593	Ndufs2	protein_coding	NADH:ubiquinone oxidoreductase core subunit S2	NDUFS2	11397.8	0.41861	0.19785	2.1158	0.0343622	0.170703
ENSMUSG00000013622	Atraid	protein_coding	all-trans retinoic acid induced differentiation factor	ATRAID	352.372	-0.100889	0.138837	-0.726671	0.467427
ENSMUSG00000013629	Cad	protein_coding	carbamoyl-phosphate synthetase 2, aspartate transcarbamylase, and dihydroorotase	CAD	540.808	0.181259	0.165474	1.0954	0.273342
ENSMUSG00000013646	Sh3bp5l	protein_coding	SH3 binding domain protein 5 like	SH3BP5L	523.221	0.266743	0.181142	1.47256	0.14087
ENSMUSG00000013662	Atad1	protein_coding	ATPase family, AAA domain containing 1	ATAD1	1266.77	-0.175288	0.185265	-0.946147	0.344073	0.583672
ENSMUSG00000013663	Pten	protein_coding	phosphatase and tensin homolog	PTEN	2298.64	-0.0787283	0.138499	-0.568438	0.569738	0.764688
ENSMUSG00000013698	Pea15a	protein_coding	proliferation and apoptosis adaptor protein 15A	PEA15	1142.16	0.0763965	0.172858	0.441961	0.658517	0.813148
ENSMUSG00000013701	Timm23	protein_coding	translocase of inner mitochondrial membrane 23	TIMM23,TIMM23B	1225.68	0.117999	0.221413	0.532937	0.594077	0.780498
ENSMUSG00000013707	Tnfaip8l2	protein_coding	tumor necrosis factor, alpha-induced protein 8-like 2	TNFAIP8L2	17.376	0.210818	0.472313	0.446352	0.655343
ENSMUSG00000013736	Trnt1	protein_coding	tRNA nucleotidyl transferase, CCA-adding, 1	TRNT1	303.065	-0.146022	0.176867	-0.825604	0.409029
ENSMUSG00000013787	Ehmt2	protein_coding	euchromatic histone lysine N-methyltransferase 2	EHMT2	987.776	0.135975	0.125438	1.084	0.278365	0.520299
ENSMUSG00000013822	Elof1	protein_coding	ELF1 homolog, elongation factor 1	ELOF1	201.345	-0.0667647	0.179987	-0.370942	0.710681
ENSMUSG00000013833	Med16	protein_coding	mediator complex subunit 16	MED16	717.528	0.483453	0.187058	2.5845	0.00975189	0.100458
ENSMUSG00000013846	St3gal1	protein_coding	ST3 beta-galactoside alpha-2,3-sialyltransferase 1	ST3GAL1	828.569	-0.288607	0.176451	-1.63562	0.101918	0.303865
ENSMUSG00000013858	Tmem259	protein_coding	transmembrane protein 259	TMEM259	1611.9	0.357378	0.137375	2.60148	0.00928219	0.0990287
ENSMUSG00000013878	Rnf170	protein_coding	ring finger protein 170	RNF170	211.588	0.236506	0.150254	1.57405	0.115476
ENSMUSG00000013921	Clip3	protein_coding	CAP-GLY domain containing linker protein 3	CLIP3	122.282	-0.114087	0.297569	-0.383396	0.701426
ENSMUSG00000013928	1700020L13Rik	transcribed_unitary_pseudogene	RIKEN cDNA 1700020L13 gene		2.36227	0.00406904	1.27072	0.00320215	0.997445
ENSMUSG00000013936	Myl2	protein_coding	myosin, light polypeptide 2, regulatory, cardiac, slow	MYL2	65760.6	0.207225	0.434478	0.476952	0.633397	0.797756
ENSMUSG00000013973	Dedd	protein_coding	death effector domain-containing	DEDD	352.176	0.0359557	0.126219	0.284867	0.775746
ENSMUSG00000013997	Nit1	protein_coding	nitrilase 1	NIT1	289.672	0.255951	0.13899	1.84151	0.0655468
ENSMUSG00000014030	Pax5	protein_coding	paired box 5	PAX5	7.51954	0.782249	1.00022	0.782081	0.434167
ENSMUSG00000014039	Prdm15	protein_coding	PR domain containing 15	PRDM15	200.516	-0.260801	0.202589	-1.28734	0.197976
ENSMUSG00000014074	Rnf168	protein_coding	ring finger protein 168	RNF168	269.294	-0.249776	0.165729	-1.50714	0.131776
ENSMUSG00000014075	Dynlt2b	protein_coding	dynein light chain Tctex-type 2B	DYNLT2B	50.921	-0.100811	0.25655	-0.392948	0.694358
ENSMUSG00000014077	Chp1	protein_coding	calcineurin-like EF hand protein 1	CHP1	1231.69	0.0161061	0.12743	0.126393	0.899421	0.945607
ENSMUSG00000014158	Trpv4	protein_coding	transient receptor potential cation channel, subfamily V, member 4	TRPV4	147.95	-0.873995	0.369172	-2.36745	0.0179112
ENSMUSG00000014164	Klhl3	protein_coding	kelch-like 3	KLHL3	221.36	0.230892	0.20019	1.15336	0.248762
ENSMUSG00000014177	Tvp23b	protein_coding	trans-golgi network vesicle protein 23B	TVP23B,TVP23C,TVP23C-CDRT4	224.128	0.192792	0.168092	1.14694	0.251407
ENSMUSG00000014195	Dnajc7	protein_coding	DnaJ heat shock protein family (Hsp40) member C7	DNAJC7	1080.54	0.0764569	0.115188	0.66376	0.506844	0.718097
ENSMUSG00000014198	Zfp385c	protein_coding	zinc finger protein 385C	ZNF385C	9.55412	0.0159886	0.671108	0.0238241	0.980993
ENSMUSG00000014226	Cacybp	protein_coding	calcyclin binding protein	CACYBP	463.31	-0.0384267	0.200022	-0.192112	0.847654
ENSMUSG00000014232	Cluap1	protein_coding	clusterin associated protein 1	CLUAP1	124.708	0.334842	0.2392	1.39984	0.161561
ENSMUSG00000014243	Zswim7	protein_coding	zinc finger SWIM-type containing 7	ZSWIM7	102.502	0.314607	0.257048	1.22392	0.220981
ENSMUSG00000014245	Pigl	protein_coding	phosphatidylinositol glycan anchor biosynthesis, class L	PIGL	70.5752	0.58605	0.276784	2.11736	0.0342294
ENSMUSG00000014294	Ndufa2	protein_coding	NADH:ubiquinone oxidoreductase subunit A2	NDUFA2	1878.19	0.276644	0.252114	1.0973	0.272512	0.513424
ENSMUSG00000014301	Pam16	protein_coding	presequence translocase-asssociated motor 16	PAM16	323.317	-0.0566572	0.210347	-0.269351	0.78766
ENSMUSG00000014303	Glis2	protein_coding	GLIS family zinc finger 2	GLIS2	254.897	-0.2854	0.236177	-1.20842	0.226887
ENSMUSG00000014313	Cox6c	protein_coding	cytochrome c oxidase subunit 6C	COX6C	2010	-0.142646	0.270409	-0.527518	0.597834	0.782531
ENSMUSG00000014329	Bicc1	protein_coding	BicC family RNA binding protein 1	BICC1	784.29	-0.140675	0.313471	-0.448766	0.653601	0.810744
ENSMUSG00000014349	Ube2z	protein_coding	ubiquitin-conjugating enzyme E2Z	UBE2Z	825.583	0.256722	0.111275	2.30709	0.02105	0.136017
ENSMUSG00000014353	Tmem87b	protein_coding	transmembrane protein 87B	TMEM87B	574.891	-0.291766	0.142966	-2.04081	0.0412698
ENSMUSG00000014355	Anapc1	protein_coding	anaphase promoting complex subunit 1	ANAPC1	1901.12	-0.0164808	0.0818953	-0.201243	0.840509	0.918455
ENSMUSG00000014361	Mertk	protein_coding	MER proto-oncogene tyrosine kinase	MERTK	292.368	-0.636789	0.246038	-2.58817	0.0096486
ENSMUSG00000014402	Tsg101	protein_coding	tumor susceptibility gene 101	TSG101	431.993	-0.0457654	0.111845	-0.409188	0.682402
ENSMUSG00000014418	Hps5	protein_coding	HPS5, biogenesis of lysosomal organelles complex 2 subunit 2	HPS5	270.07	-0.131167	0.162817	-0.805608	0.420469
ENSMUSG00000014426	Map3k4	protein_coding	mitogen-activated protein kinase kinase kinase 4	MAP3K4	1298.8	0.417322	0.169412	2.46335	0.0137644	0.11338
ENSMUSG00000014444	Piezo1	protein_coding	piezo-type mechanosensitive ion channel component 1	PIEZO1	1159.5	0.0236394	0.179936	0.131377	0.895477	0.944225
ENSMUSG00000014453	Blk	protein_coding	B lymphoid kinase	BLK	8.49294	0.175186	0.879678	0.199147	0.842147
ENSMUSG00000014470	Rnf166	protein_coding	ring finger protein 166	RNF166	441.191	0.496547	0.229332	2.16519	0.0303731
ENSMUSG00000014496	Ankrd28	protein_coding	ankyrin repeat domain 28	ANKRD28	1027.6	0.325853	0.131753	2.47322	0.0133901	0.111231
ENSMUSG00000014498	Ankrd52	protein_coding	ankyrin repeat domain 52	ANKRD52	1862.08	0.294475	0.177616	1.65793	0.0973323	0.295416
ENSMUSG00000014503	Pkd2l2	protein_coding	polycystic kidney disease 2-like 2	PKD2L2	238.903	-0.0216494	0.371642	-0.0582532	0.953547
ENSMUSG00000014504	Srp19	protein_coding	signal recognition particle 19	SRP19	206.221	-0.257389	0.221461	-1.16223	0.245142
ENSMUSG00000014547	Wdfy2	protein_coding	WD repeat and FYVE domain containing 2	WDFY2	397.515	-0.182046	0.174266	-1.04464	0.296188
ENSMUSG00000014550	Rbsn	protein_coding	rabenosyn, RAB effector	RBSN	517.603	0.00790041	0.109939	0.071862	0.942712
ENSMUSG00000014551	Mrps25	protein_coding	mitochondrial ribosomal protein S25	MRPS25	282.418	0.182183	0.179694	1.01385	0.310654
ENSMUSG00000014554	Dguok	protein_coding	deoxyguanosine kinase	DGUOK	297.594	0.0031808	0.148251	0.0214554	0.982882
ENSMUSG00000014592	Camta1	protein_coding	calmodulin binding transcription activator 1	CAMTA1	2369.47	0.427465	0.245792	1.73913	0.082011	0.268738
ENSMUSG00000014599	Csf1	protein_coding	colony stimulating factor 1 (macrophage)	CSF1	977.336	0.288134	0.278226	1.03561	0.300384	0.542357
ENSMUSG00000014601	Strip1	protein_coding	striatin interacting protein 1	STRIP1	482.845	0.166118	0.111392	1.49129	0.135886
ENSMUSG00000014602	Kif1a	protein_coding	kinesin family member 1A	KIF1A	90.3973	0.556982	0.931017	0.598251	0.549672
ENSMUSG00000014606	Slc25a11	protein_coding	solute carrier family 25 (mitochondrial carrier oxoglutarate carrier), member 11	SLC25A11	5826.21	0.480566	0.250418	1.91905	0.0549776	0.221121
ENSMUSG00000014633	Cmc2	protein_coding	COX assembly mitochondrial protein 2	CMC2	280.009	0.396906	0.203616	1.94929	0.0512607
ENSMUSG00000014668	Chfr	protein_coding	checkpoint with forkhead and ring finger domains	CHFR	290.38	0.0684838	0.131792	0.519635	0.603318
ENSMUSG00000014704	Hoxa2	protein_coding	homeobox A2	HOXA2	2.32182	-1.53071	1.83744	-0.833068	0.404807
ENSMUSG00000014748	Tex261	protein_coding	testis expressed gene 261	TEX261	1348.3	0.3631	0.133708	2.71561	0.00661537	0.083068
ENSMUSG00000014763	Fam120b	protein_coding	family with sequence similarity 120, member B	FAM120B	557.002	-0.0208366	0.112583	-0.185078	0.853168
ENSMUSG00000014767	Tbp	protein_coding	TATA box binding protein	TBP	209.26	-0.319434	0.156663	-2.03899	0.0414514
ENSMUSG00000014769	Psmb1	protein_coding	proteasome (prosome, macropain) subunit, beta type 1	PSMB1	1028.83	0.123476	0.16391	0.753316	0.45126	0.675269
ENSMUSG00000014771	Pdcd2	protein_coding	programmed cell death 2	PDCD2	105.33	0.20029	0.231811	0.864026	0.387574
ENSMUSG00000014773	Dll1	protein_coding	delta like canonical Notch ligand 1	DLL1	110.838	0.202861	0.266481	0.76126	0.446502
ENSMUSG00000014776	Nol3	protein_coding	nucleolar protein 3 (apoptosis repressor with CARD domain)	NOL3	673.618	0.558485	0.196514	2.84196	0.00448374
ENSMUSG00000014778	Fhod1	protein_coding	formin homology 2 domain containing 1	FHOD1	292.351	-0.112591	0.198574	-0.566997	0.570716
ENSMUSG00000014782	Plekhg4	protein_coding	pleckstrin homology domain containing, family G (with RhoGef domain) member 4	PLEKHG4	2.82834	0.198627	1.11272	0.178505	0.858326
ENSMUSG00000014786	Slc9a5	protein_coding	solute carrier family 9 (sodium/hydrogen exchanger), member 5	SLC9A5	44.9707	0.165478	0.282353	0.586066	0.557831
ENSMUSG00000014791	Elmo3	protein_coding	engulfment and cell motility 3	ELMO3	32.9662	-0.59798	0.532244	-1.12351	0.261222
ENSMUSG00000014813	Stc1	protein_coding	stanniocalcin 1	STC1	58.3504	0.0840236	0.356052	0.235987	0.813443
ENSMUSG00000014837	Matcap1	protein_coding	microtubule associated tyrosine carboxypeptidase 1	MATCAP1	50.3475	0.392552	0.323142	1.2148	0.224443
ENSMUSG00000014846	Tppp3	protein_coding	tubulin polymerization-promoting protein family member 3	TPPP3	240.398	-0.666945	0.380579	-1.75245	0.0796966
ENSMUSG00000014850	Msh3	protein_coding	mutS homolog 3	MSH3	255.375	-0.181129	0.147399	-1.22883	0.219134
ENSMUSG00000014856	Tmem208	protein_coding	transmembrane protein 208	TMEM208	154.471	0.0267432	0.163708	0.163359	0.870236
ENSMUSG00000014859	E2f4	protein_coding	E2F transcription factor 4	E2F4	357.509	0.138847	0.141842	0.978884	0.327638
ENSMUSG00000014867	Surf4	protein_coding	surfeit gene 4	SURF4	1903.37	0.198102	0.0973993	2.03391	0.0419603	0.190055
ENSMUSG00000014873	Surf2	protein_coding	surfeit gene 2	SURF2	181.102	0.0376129	0.182645	0.205934	0.836843
ENSMUSG00000014905	Dnajb9	protein_coding	DnaJ heat shock protein family (Hsp40) member B9	DNAJB9	413.806	-0.150015	0.203	-0.738988	0.459914
ENSMUSG00000014907	Naf1	protein_coding	nuclear assembly factor 1 ribonucleoprotein	NAF1	121.364	-0.10465	0.210975	-0.496031	0.619872
ENSMUSG00000014932	Yes1	protein_coding	YES proto-oncogene 1, Src family tyrosine kinase	YES1	472.012	-0.289407	0.233449	-1.2397	0.215086
ENSMUSG00000014956	Ppp1cb	protein_coding	protein phosphatase 1 catalytic subunit beta	PPP1CB	4344.75	0.0174809	0.162582	0.107521	0.914376	0.95375
ENSMUSG00000014959	Gorasp2	protein_coding	golgi reassembly stacking protein 2	GORASP2	796.538	0.0630127	0.0933956	0.674687	0.499875	0.712498
ENSMUSG00000014980	Tsen15	protein_coding	tRNA splicing endonuclease subunit 15	TSEN15	137.651	-0.0827524	0.196174	-0.421831	0.673148
ENSMUSG00000015002	Efr3a	protein_coding	EFR3 homolog A	EFR3A	1290.43	0.108898	0.118285	0.920641	0.357238	0.593219
ENSMUSG00000015013	Trappc2l	protein_coding	trafficking protein particle complex 2L	TRAPPC2L	234.816	0.109575	0.188206	0.582208	0.560427
ENSMUSG00000015016	Acsf3	protein_coding	acyl-CoA synthetase family member 3	ACSF3	465.482	0.436874	0.186657	2.34052	0.0192571
ENSMUSG00000015023	Ddx19a	protein_coding	DEAD box helicase 19a	DDX19A	335.508	0.166475	0.128211	1.29845	0.194134
ENSMUSG00000015027	Galns	protein_coding	galactosamine (N-acetyl)-6-sulfate sulfatase	GALNS	86.785	0.202273	0.255333	0.792192	0.428249
ENSMUSG00000015053	Gata2	protein_coding	GATA binding protein 2	GATA2	297.544	-0.455766	0.194756	-2.34019	0.0192742
ENSMUSG00000015083	C8g	protein_coding	complement component 8, gamma polypeptide	C8G	18.3401	-0.393815	0.474787	-0.829455	0.406847
ENSMUSG00000015085	Entpd2	protein_coding	ectonucleoside triphosphate diphosphohydrolase 2	ENTPD2	274.219	-0.149508	0.269932	-0.553875	0.579664
ENSMUSG00000015087	Rabl6	protein_coding	RAB, member RAS oncogene family-like 6	RABL6	1250.1	0.234794	0.157244	1.49318	0.135389	0.351265
ENSMUSG00000015090	Ptgds	protein_coding	prostaglandin D2 synthase (brain)	PTGDS	3127.41	-0.128242	0.434387	-0.295226	0.767822	0.877015
ENSMUSG00000015092	Edf1	protein_coding	endothelial differentiation-related factor 1	EDF1	791.651	0.408696	0.176311	2.31804	0.020447	0.134117
ENSMUSG00000015093	Clic3	protein_coding	chloride intracellular channel 3	CLIC3	2.54536	-2.14827	1.31265	-1.63659	0.101717
ENSMUSG00000015094	Npdc1	protein_coding	neural proliferation, differentiation and control 1	NPDC1	351.465	0.0224055	0.212939	0.10522	0.916201
ENSMUSG00000015095	Fbxw5	protein_coding	F-box and WD-40 domain protein 5	FBXW5	1073.3	0.447592	0.145289	3.08071	0.00206508	0.0515029
ENSMUSG00000015112	Slc25a13	protein_coding	solute carrier family 25 (mitochondrial carrier, adenine nucleotide translocator), member 13	SLC25A13	2135.54	0.532917	0.301671	1.76655	0.0773037	0.26037
ENSMUSG00000015120	Ube2i	protein_coding	ubiquitin-conjugating enzyme E2I	UBE2I	576.929	-0.0775979	0.118676	-0.653863	0.5132
ENSMUSG00000015126	Tsr3	protein_coding	TSR3 20S rRNA accumulation	TSR3	68.3189	0.12279	0.267364	0.459261	0.646047
ENSMUSG00000015127	Unkl	protein_coding	unkempt family like zinc finger	UNKL	198.776	-0.125243	0.175268	-0.714576	0.474871
ENSMUSG00000015133	Lrrk1	protein_coding	leucine-rich repeat kinase 1	LRRK1	692.256	0.134395	0.228105	0.589179	0.555741
ENSMUSG00000015134	Aldh1a3	protein_coding	aldehyde dehydrogenase family 1, subfamily A3	ALDH1A3	31.3361	-0.41693	0.731053	-0.570315	0.568464
ENSMUSG00000015143	Actn1	protein_coding	actinin, alpha 1	ACTN1	730.376	-0.226381	0.347042	-0.652315	0.514198	0.724578
ENSMUSG00000015149	Sirt2	protein_coding	sirtuin 2	SIRT2	1041.9	0.281108	0.135132	2.08024	0.0375038	0.179028
ENSMUSG00000015165	Hnrnpl	protein_coding	heterogeneous nuclear ribonucleoprotein L	HNRNPL	2924.5	0.129173	0.0870775	1.48343	0.13796	0.354611
ENSMUSG00000015176	Nolc1	protein_coding	nucleolar and coiled-body phosphoprotein 1	NOLC1	315.788	0.142467	0.159666	0.892276	0.372245
ENSMUSG00000015189	Casd1	protein_coding	CAS1 domain containing 1	CASD1	481.794	-0.145805	0.129008	-1.13021	0.258389
ENSMUSG00000015202	Cnksr3	protein_coding	Cnksr family member 3	CNKSR3	661.946	0.195365	0.310754	0.628683	0.529557
ENSMUSG00000015214	Mtmr1	protein_coding	myotubularin related protein 1	MTMR1	480.183	0.018098	0.164684	0.109895	0.912493
ENSMUSG00000015217	Hmgb3	protein_coding	high mobility group box 3	HMGB3	328.449	0.263253	0.202801	1.29808	0.194258
ENSMUSG00000015222	Map2	protein_coding	microtubule-associated protein 2	MAP2	100.136	-0.204533	0.226623	-0.902525	0.366778
ENSMUSG00000015224	Cyp2j9	protein_coding	cytochrome P450, family 2, subfamily j, polypeptide 9	CYP2J2	39.2995	-0.313023	0.334801	-0.934953	0.349813
ENSMUSG00000015243	Abca1	protein_coding	ATP-binding cassette, sub-family A (ABC1), member 1	ABCA1	1807.54	-0.146255	0.242456	-0.603224	0.54636	0.748601
ENSMUSG00000015247	Nipsnap3b	protein_coding	nipsnap homolog 3B	NIPSNAP3A,NIPSNAP3B	68.0342	-0.12039	0.319419	-0.376901	0.706247
ENSMUSG00000015289	Lage3	protein_coding	L antigen family, member 3	LAGE3	141.439	-0.00492282	0.231525	-0.0212626	0.983036
ENSMUSG00000015290	Ubl4a	protein_coding	ubiquitin-like 4A	UBL4A	1024.14	0.288867	0.178626	1.61716	0.105844	0.309324
ENSMUSG00000015291	Gdi1	protein_coding	guanosine diphosphate (GDP) dissociation inhibitor 1	GDI1	994.778	0.109666	0.105374	1.04073	0.298001	0.539632
ENSMUSG00000015305	Sash1	protein_coding	SAM and SH3 domain containing 1	SASH1	1481.08	-0.0281114	0.124369	-0.226032	0.821176	0.905853
ENSMUSG00000015312	Gadd45b	protein_coding	growth arrest and DNA-damage-inducible 45 beta	GADD45B	99.4156	-0.484155	0.370976	-1.30508	0.191864
ENSMUSG00000015314	Slamf6	protein_coding	SLAM family member 6	SLAMF6	2.7667	-0.408047	1.19201	-0.342318	0.732112
ENSMUSG00000015316	Slamf1	protein_coding	signaling lymphocytic activation molecule family member 1	SLAMF1	6.74423	-0.132136	0.819874	-0.161167	0.871962
ENSMUSG00000015335	Zdhhc12	protein_coding	zinc finger, DHHC domain containing 12	ZDHHC12	36.6446	-0.570221	0.484822	-1.17614	0.239537
ENSMUSG00000015337	Endog	protein_coding	endonuclease G	ENDOG	554.044	0.406506	0.244975	1.65938	0.0970389
ENSMUSG00000015340	Cybb	protein_coding	cytochrome b-245, beta polypeptide	CYBB	173.786	-0.324355	0.298588	-1.0863	0.277348
ENSMUSG00000015341	Golga7	protein_coding	golgi autoantigen, golgin subfamily a, 7	GOLGA7	391.662	0.0910537	0.127753	0.712731	0.476012
ENSMUSG00000015342	Xk	protein_coding	X-linked Kx blood group	XK	176.242	-0.143492	0.260221	-0.551423	0.581344
ENSMUSG00000015354	Pcolce2	protein_coding	procollagen C-endopeptidase enhancer 2	PCOLCE2	365.955	-0.0272753	0.367695	-0.0741791	0.940868
ENSMUSG00000015355	Cd48	protein_coding	CD48 antigen	CD48	28.7807	-0.589542	0.380507	-1.54936	0.121295
ENSMUSG00000015357	Clpx	protein_coding	caseinolytic mitochondrial matrix peptidase chaperone subunit	CLPX	1271.5	0.4822	0.151188	3.1894	0.00142569	0.0459073
ENSMUSG00000015363	Trabd	protein_coding	TraB domain containing	TRABD	629.522	0.195708	0.140423	1.3937	0.163408
ENSMUSG00000015365	Mov10l1	protein_coding	Mov10 like RISC complex RNA helicase 1	MOV10L1	753.294	0.407167	0.307915	1.32234	0.186056	0.418154
ENSMUSG00000015377	Dennd6b	protein_coding	DENN domain containing 6B	DENND6B	283.329	0.329913	0.224467	1.46976	0.141627
ENSMUSG00000015396	Cd83	protein_coding	CD83 antigen	CD83	57.3491	-0.0347391	0.360059	-0.0964816	0.923138
ENSMUSG00000015405	Ace2	protein_coding	angiotensin I converting enzyme (peptidyl-dipeptidase A) 2	ACE2	20.0613	0.0476211	0.541654	0.0879178	0.929942
ENSMUSG00000015437	Gzmb	protein_coding	granzyme B	GZMB,GZMH	2.0683	-0.273085	1.83725	-0.148638	0.88184
ENSMUSG00000015451	C4a	lncRNA	complement component 4A (Rodgers blood group)	C4A,C4B,C4B_2	9.76601	-0.432318	0.565181	-0.764918	0.44432
ENSMUSG00000015452	Ager	protein_coding	advanced glycosylation end product-specific receptor	AGER	5.80841	-0.158817	0.758959	-0.209256	0.834248
ENSMUSG00000015461	Atf6b	protein_coding	activating transcription factor 6 beta	ATF6B	340.629	0.0129277	0.159495	0.081054	0.935399
ENSMUSG00000015467	Egfl8	protein_coding	EGF-like domain 8	EGFL8	11.8231	-0.856634	0.662211	-1.2936	0.195804
ENSMUSG00000015468	Notch4	protein_coding	notch 4	NOTCH4	1126.53	-0.131325	0.27076	-0.485021	0.627661	0.795652
ENSMUSG00000015474	Ppt2	protein_coding	palmitoyl-protein thioesterase 2	PPT2	286.218	0.101548	0.197048	0.515344	0.606312
ENSMUSG00000015476	Prrt1	protein_coding	proline-rich transmembrane protein 1	PRRT1	29.2122	-0.461638	0.440176	-1.04876	0.29429
ENSMUSG00000015478	Rnf5	protein_coding	ring finger protein 5	RNF5	274.489	0.188643	0.134763	1.39981	0.161571
ENSMUSG00000015484	Fam163a	protein_coding	family with sequence similarity 163, member A	FAM163A	1.36421	-1.18856	2.35468	-0.504764	0.613725
ENSMUSG00000015488	Cacfd1	protein_coding	calcium channel flower domain containing 1	CACFD1	758.742	0.279335	0.160222	1.74342	0.0812602	0.266998
ENSMUSG00000015501	Hivep2	protein_coding	human immunodeficiency virus type I enhancer binding protein 2	HIVEP2	1239.58	-0.108743	0.16818	-0.646588	0.517899	0.72607
ENSMUSG00000015522	Arnt	protein_coding	aryl hydrocarbon receptor nuclear translocator	ARNT	1037.81	0.0279687	0.0816389	0.34259	0.731907	0.857564
ENSMUSG00000015533	Itga2	protein_coding	integrin alpha 2	ITGA2	26.7336	-0.51569	0.436776	-1.18067	0.237732
ENSMUSG00000015536	Mocs2	protein_coding	molybdenum cofactor synthesis 2	MOCS2	314.743	-0.147995	0.16561	-0.893631	0.371519
ENSMUSG00000015542	Nat9	protein_coding	N-acetyltransferase 9 (GCN5-related, putative)	NAT9	171.79	0.37258	0.161026	2.31378	0.0206797
ENSMUSG00000015568	Lpl	protein_coding	lipoprotein lipase	LPL	56043.7	0.341235	0.23361	1.4607	0.144097	0.361768
ENSMUSG00000015575	Atp6v0e	protein_coding	ATPase, H+ transporting, lysosomal V0 subunit E	ATP6V0E1	343.15	-0.24258	0.169221	-1.43351	0.151712
ENSMUSG00000015579	Nkx2-5	protein_coding	NK2 homeobox 5	NKX2-5	842.401	0.716283	0.214021	3.34679	0.000817524	0.0368158
ENSMUSG00000015597	Zfp318	protein_coding	zinc finger protein 318	ZNF318	507.399	0.00838081	0.130987	0.0639823	0.948984
ENSMUSG00000015599	Ttbk1	protein_coding	tau tubulin kinase 1	TTBK1	20.1229	-0.140213	0.495434	-0.28301	0.77717
ENSMUSG00000015605	Srf	protein_coding	serum response factor	SRF	1407.22	0.502544	0.18116	2.77404	0.0055365	0.0769031
ENSMUSG00000015619	Gata3	protein_coding	GATA binding protein 3	GATA3	11.9241	-1.0621	0.769218	-1.38075	0.167355
ENSMUSG00000015627	Gata5	protein_coding	GATA binding protein 5	GATA5	11.0964	-2.99986	1.52771	-1.96363	0.0495724
ENSMUSG00000015647	Lama5	protein_coding	laminin, alpha 5	LAMA5	5946.3	0.460116	0.254857	1.80539	0.071014	0.248419
ENSMUSG00000015653	Steap2	protein_coding	six transmembrane epithelial antigen of prostate 2	STEAP2	34.9005	-0.883655	0.666207	-1.3264	0.184708
ENSMUSG00000015656	Hspa8	protein_coding	heat shock protein 8	HSPA8	17395.3	-0.0458027	0.313431	-0.146133	0.883816	0.940648
ENSMUSG00000015659	Serac1	protein_coding	serine active site containing 1	SERAC1	202.471	0.0147261	0.165962	0.0887322	0.929295
ENSMUSG00000015668	Pdzd11	protein_coding	PDZ domain containing 11	PDZD11	166.936	0.0105955	0.161111	0.0657652	0.947565
ENSMUSG00000015671	Psma2	protein_coding	proteasome subunit alpha 2	PSMA2	730.158	-0.0410105	0.165684	-0.247523	0.804504	0.896086
ENSMUSG00000015672	Mrpl32	protein_coding	mitochondrial ribosomal protein L32	MRPL32	205.108	-0.302475	0.227428	-1.32998	0.183524
ENSMUSG00000015697	Setdb1	protein_coding	SET domain, bifurcated 1	SETDB1	435.72	-0.077384	0.131637	-0.587858	0.556628
ENSMUSG00000015702	Anxa9	protein_coding	annexin A9	ANXA9	14.4784	-0.49661	0.621155	-0.799495	0.424004
ENSMUSG00000015709	Arnt2	protein_coding	aryl hydrocarbon receptor nuclear translocator 2	ARNT2	13.177	-1.04689	0.760354	-1.37685	0.168559
ENSMUSG00000015711	Prune1	protein_coding	prune exopolyphosphatase	PRUNE1	572.717	0.365088	0.169414	2.15501	0.0311613
ENSMUSG00000015714	Cers2	protein_coding	ceramide synthase 2	CERS2	552.278	-0.26956	0.140049	-1.92476	0.0542588
ENSMUSG00000015733	Capza2	protein_coding	capping actin protein of muscle Z-line subunit alpha 2	CAPZA2	1630.62	-0.103262	0.170506	-0.605618	0.544768	0.747026
ENSMUSG00000015745	Plekho1	protein_coding	pleckstrin homology domain containing, family O member 1	PLEKHO1	725.275	0.469065	0.178384	2.62952	0.00855046	0.0940551
ENSMUSG00000015747	Vps45	protein_coding	vacuolar protein sorting 45	VPS45	126.127	0.131194	0.206469	0.635416	0.525157
ENSMUSG00000015748	Prpf3	protein_coding	pre-mRNA processing factor 3	PRPF3	262.532	-0.0802048	0.164517	-0.487516	0.625892
ENSMUSG00000015749	Anp32e	protein_coding	acidic (leucine-rich) nuclear phosphoprotein 32 family, member E	ANP32E	789.032	0.156247	0.131958	1.18407	0.236386	0.478445
ENSMUSG00000015750	Aph1a	protein_coding	aph1 homolog A, gamma secretase subunit	APH1A	681.287	0.183426	0.118399	1.54922	0.121329
ENSMUSG00000015755	Tab2	protein_coding	TGF-beta activated kinase 1/MAP3K7 binding protein 2	TAB2	1157.88	0.0182754	0.107017	0.170771	0.864404	0.930897
ENSMUSG00000015757	Ppil4	protein_coding	peptidylprolyl isomerase (cyclophilin)-like 4	PPIL4	274.808	-0.207852	0.182042	-1.14178	0.253547
ENSMUSG00000015759	Cnih1	protein_coding	cornichon family AMPA receptor auxiliary protein 1	CNIH1	437.198	-0.0656801	0.119493	-0.549659	0.582553
ENSMUSG00000015766	Eps8	protein_coding	epidermal growth factor receptor pathway substrate 8	EPS8	377.217	-0.711484	0.302538	-2.35172	0.0186867
ENSMUSG00000015776	Med22	protein_coding	mediator complex subunit 22	MED22	285.788	0.25455	0.125307	2.03141	0.0422132
ENSMUSG00000015790	Surf1	protein_coding	surfeit gene 1	SURF1	330.973	0.226595	0.171461	1.32156	0.186315
ENSMUSG00000015804	Med28	protein_coding	mediator complex subunit 28	MED28	297.465	-0.239993	0.145409	-1.65047	0.0988458
ENSMUSG00000015806	Qdpr	protein_coding	quinoid dihydropteridine reductase	QDPR	589.868	0.301572	0.192812	1.56407	0.1178
ENSMUSG00000015812	Gnrh1	protein_coding	gonadotropin releasing hormone 1	GNRH1	19.0496	-0.602815	0.509702	-1.18268	0.236936
ENSMUSG00000015829	Tnr	protein_coding	tenascin R	TNR	6.71824	0.570114	1.07952	0.528117	0.597418
ENSMUSG00000015837	Sqstm1	protein_coding	sequestosome 1	SQSTM1	5369.45	0.505871	0.192193	2.6321	0.00848583	0.0936349
ENSMUSG00000015839	Nfe2l2	protein_coding	nuclear factor, erythroid derived 2, like 2	NFE2L2	1024.91	-0.101458	0.206818	-0.490567	0.623733	0.795227
ENSMUSG00000015843	Rxrg	protein_coding	retinoid X receptor gamma	RXRG	768.726	0.34625	0.254894	1.3584	0.174335	0.400192
ENSMUSG00000015846	Rxra	protein_coding	retinoid X receptor alpha	RXRA	1377.54	0.291391	0.147236	1.97907	0.0478082	0.205755
ENSMUSG00000015850	Adamtsl4	protein_coding	ADAMTS-like 4	ADAMTSL4	1038.43	0.00700381	0.170407	0.0411005	0.967216	0.983882
ENSMUSG00000015852	Fcrls	protein_coding	Fc receptor-like S, scavenger receptor	FCRL2	134.66	0.227529	0.376404	0.604481	0.545524
ENSMUSG00000015869	Prpsap1	protein_coding	phosphoribosyl pyrophosphate synthetase-associated protein 1	PRPSAP1	335.945	0.0849259	0.130872	0.648922	0.516389
ENSMUSG00000015880	Ncapg	protein_coding	non-SMC condensin I complex, subunit G	NCAPG	9.41257	-0.0632803	0.70611	-0.0896182	0.928591
ENSMUSG00000015882	Lcorl	protein_coding	ligand dependent nuclear receptor corepressor-like	LCORL	206.191	-0.372833	0.233955	-1.59361	0.111023
ENSMUSG00000015889	Lta4h	protein_coding	leukotriene A4 hydrolase	LTA4H	494.269	-0.206468	0.140408	-1.47048	0.141431
ENSMUSG00000015932	Dstn	protein_coding	destrin	DSTN	1208.27	0.125917	0.187414	0.671863	0.501671	0.714483
ENSMUSG00000015937	Macroh2a1	protein_coding	macroH2A.1 histone	MACROH2A1	469.62	-0.0197722	0.115706	-0.170882	0.864316
ENSMUSG00000015942	Gtf2ird2	protein_coding	GTF2I repeat domain containing 2	GTF2IRD2,GTF2IRD2B	130.242	0.303589	0.20095	1.51077	0.130848
ENSMUSG00000015943	Bola1	protein_coding	bolA-like 1 (E. coli)	BOLA1	118.852	0.00066468	0.242892	0.00273652	0.997817
ENSMUSG00000015944	Castor2	protein_coding	cytosolic arginine sensor for mTORC1 subunit 2	CASTOR2,CASTOR3P	781.631	0.0942596	0.241139	0.390893	0.695877	0.835912
ENSMUSG00000015947	Fcgr1	protein_coding	Fc receptor, IgG, high affinity I	FCGR1A,FCGR1BP	27.5104	-0.184073	0.44198	-0.416475	0.677063
ENSMUSG00000015950	Ncf1	protein_coding	neutrophil cytosolic factor 1	NCF1,NCF1B,NCF1C	99.7357	-0.503758	0.286725	-1.75694	0.0789287
ENSMUSG00000015957	Wnt11	protein_coding	wingless-type MMTV integration site family, member 11	WNT11	87.7265	0.258927	0.285816	0.905921	0.364977
ENSMUSG00000015961	Adss	protein_coding	adenylosuccinate synthetase, non muscle	ADSS2	207.545	-0.462231	0.223735	-2.06597	0.0388311
ENSMUSG00000015966	Il17rb	protein_coding	interleukin 17 receptor B	IL17RB	3.27039	-0.731553	1.24236	-0.588842	0.555968
ENSMUSG00000015968	Cacna1d	protein_coding	calcium channel, voltage-dependent, L type, alpha 1D subunit	CACNA1D	118.742	-1.00582	0.574712	-1.75013	0.0800951
ENSMUSG00000015970	Chdh	protein_coding	choline dehydrogenase	CHDH	26.9328	-2.92976	1.45219	-2.01747	0.0436466
ENSMUSG00000015971	Actr8	protein_coding	ARP8 actin-related protein 8	ACTR8	556.766	0.0540783	0.115111	0.469792	0.638504
ENSMUSG00000015980	Lrrc27	protein_coding	leucine rich repeat containing 27	LRRC27	79.6487	-0.330113	0.227297	-1.45234	0.146407
ENSMUSG00000015981	Stk32c	protein_coding	serine/threonine kinase 32C	STK32C	30.5394	-0.0395831	0.368056	-0.107546	0.914355
ENSMUSG00000015994	Fnta	protein_coding	farnesyltransferase, CAAX box, alpha	FNTA	790.784	-0.0615902	0.130801	-0.470871	0.637733	0.800727
ENSMUSG00000016018	Mtrex	protein_coding	Mtr4 exosome RNA helicase	MTREX	571.883	-0.0141375	0.141814	-0.0996898	0.920591
ENSMUSG00000016024	Lbp	protein_coding	lipopolysaccharide binding protein	LBP	152.955	-0.0399731	0.35728	-0.111882	0.910917
ENSMUSG00000016028	Celsr1	protein_coding	cadherin, EGF LAG seven-pass G-type receptor 1	CELSR1	288.144	0.365996	0.289989	1.2621	0.206913
ENSMUSG00000016087	Fli1	protein_coding	Friend leukemia integration 1	FLI1	543.646	0.145056	0.189162	0.766833	0.443181
ENSMUSG00000016128	Stard13	protein_coding	StAR-related lipid transfer (START) domain containing 13	STARD13	933.355	0.0115557	0.162498	0.0711129	0.943308	0.968827
ENSMUSG00000016150	Tenm1	protein_coding	teneurin transmembrane protein 1	TENM1	3.04098	1.09464	1.44838	0.755768	0.449788
ENSMUSG00000016179	Camk1g	protein_coding	calcium/calmodulin-dependent protein kinase I gamma	CAMK1G	11.4104	1.38257	1.68854	0.818796	0.412903
ENSMUSG00000016181	Utp25	protein_coding	UTP25 small subunit processome component	UTP25	189.54	-0.0726764	0.176114	-0.412667	0.67985
ENSMUSG00000016194	Hsd11b1	protein_coding	hydroxysteroid 11-beta dehydrogenase 1	HSD11B1	100.714	0.0856152	0.547954	0.156245	0.87584
ENSMUSG00000016200	Syt14	protein_coding	synaptotagmin XIV	SYT14	3.04451	-2.27851	1.22949	-1.85321	0.0638526
ENSMUSG00000016206	H2-M3	protein_coding	histocompatibility 2, M region locus 3	HLA-A,HLA-B,HLA-C,HLA-E,HLA-F,HLA-G,HLA-H	73.0174	-0.0942465	0.28228	-0.333875	0.738474
ENSMUSG00000016239	Lonrf3	protein_coding	LON peptidase N-terminal domain and ring finger 3	LONRF3	33.1256	0.0334377	0.497732	0.0671801	0.946438
ENSMUSG00000016252	Atp5e	protein_coding	ATP synthase, H+ transporting, mitochondrial F1 complex, epsilon subunit	ATP5F1E,ATP5F1EP2	3061.43	0.0934773	0.263971	0.35412	0.723249	0.851243
ENSMUSG00000016253	Nelfcd	protein_coding	negative elongation factor complex member C/D, Th1l	NELFCD	412.786	0.144715	0.178334	0.811484	0.417088
ENSMUSG00000016255	Tubb1	protein_coding	tubulin, beta 1 class VI	TUBB1	20.7102	-0.471178	0.775903	-0.607263	0.543676
ENSMUSG00000016256	Ctsz	protein_coding	cathepsin Z	CTSZ	343.961	-0.00485721	0.314323	-0.0154529	0.987671
ENSMUSG00000016257	Prelid3b	protein_coding	PRELI domain containing 3B	PRELID3B	539.343	0.239646	0.115169	2.08082	0.03745
ENSMUSG00000016262	Sertad4	protein_coding	SERTA domain containing 4	SERTAD4	120.429	-0.533292	0.468698	-1.13781	0.255198
ENSMUSG00000016308	Ube2a	protein_coding	ubiquitin-conjugating enzyme E2A	UBE2A	342.224	0.141303	0.154607	0.913953	0.360742
ENSMUSG00000016319	Slc25a5	protein_coding	solute carrier family 25 (mitochondrial carrier, adenine nucleotide translocator), member 5	SLC25A5	3302.68	0.14563	0.125941	1.15634	0.247543	0.490653
ENSMUSG00000016344	Ppdpf	protein_coding	pancreatic progenitor cell differentiation and proliferation factor	PPDPF	277.326	-0.133247	0.189093	-0.704662	0.48102
ENSMUSG00000016346	Kcnq2	protein_coding	potassium voltage-gated channel, subfamily Q, member 2	KCNQ2	3.31559	-0.264585	1.3005	-0.203448	0.838785
ENSMUSG00000016349	Eef1a2	protein_coding	eukaryotic translation elongation factor 1 alpha 2	EEF1A2	16814.2	0.506313	0.255706	1.98006	0.0476965	0.205755
ENSMUSG00000016356	Col20a1	protein_coding	collagen, type XX, alpha 1	COL20A1	58.7088	-0.425966	0.33376	-1.27626	0.201862
ENSMUSG00000016382	Pls3	protein_coding	plastin 3 (T-isoform)	PLS3	963.256	-0.224155	0.200089	-1.12027	0.262597	0.503918
ENSMUSG00000016386	Mpped2	protein_coding	metallophosphoesterase domain containing 2	MPPED2	233.143	0.620014	0.409719	1.51327	0.130212
ENSMUSG00000016409	Nkap	protein_coding	NFKB activating protein	NKAP	191.002	-0.131049	0.183528	-0.714052	0.475195
ENSMUSG00000016427	Ndufa1	protein_coding	NADH:ubiquinone oxidoreductase subunit A1	NDUFA1	787.978	0.0558721	0.235799	0.236948	0.812697	0.899835
ENSMUSG00000016458	Wt1	protein_coding	WT1 transcription factor	WT1	145.588	-0.464979	0.341291	-1.36241	0.173068
ENSMUSG00000016477	E2f3	protein_coding	E2F transcription factor 3	E2F3	224.619	0.381264	0.18318	2.08137	0.0374003
ENSMUSG00000016481	Cr1l	protein_coding	complement component (3b/4b) receptor 1-like	CR1,CR1L	928.69	0.0264629	0.11911	0.222173	0.824179	0.907687
ENSMUSG00000016487	Ppfibp1	protein_coding	PTPRF interacting protein, binding protein 1 (liprin beta 1)	PPFIBP1	1597	-0.0192338	0.19488	-0.098696	0.92138	0.957718
ENSMUSG00000016493	Cd46	protein_coding	CD46 antigen, complement regulatory protein	CD46	73.1861	-0.526999	0.220692	-2.38794	0.0169433
ENSMUSG00000016494	Cd34	protein_coding	CD34 antigen	CD34	2133.2	-0.317279	0.176425	-1.79838	0.0721167	0.250493
ENSMUSG00000016495	Plgrkt	protein_coding	plasminogen receptor, C-terminal lysine transmembrane protein	PLGRKT	283.362	-0.195641	0.139765	-1.39978	0.161578
ENSMUSG00000016496	Cd274	protein_coding	CD274 antigen	CD274	134.884	0.0983199	0.413489	0.237781	0.812051
ENSMUSG00000016503	Gtf3a	protein_coding	general transcription factor III A	GTF3A	198.732	-0.116451	0.17201	-0.676999	0.498406
ENSMUSG00000016510	Mtif3	protein_coding	mitochondrial translational initiation factor 3	MTIF3	240.328	0.431727	0.172062	2.50913	0.0121029
ENSMUSG00000016520	Lnx2	protein_coding	ligand of numb-protein X 2	LNX2	419.955	0.0313565	0.275797	0.113694	0.90948
ENSMUSG00000016526	Dyrk3	protein_coding	dual-specificity tyrosine-(Y)-phosphorylation regulated kinase 3	DYRK3	5.1542	-1.60661	1.05176	-1.52754	0.126628
ENSMUSG00000016528	Mapkapk2	protein_coding	MAP kinase-activated protein kinase 2	MAPKAPK2	4842.26	0.439759	0.182371	2.41134	0.0158939	0.119271
ENSMUSG00000016534	Lamp2	protein_coding	lysosomal-associated membrane protein 2	LAMP2	2752.88	-0.324609	0.168682	-1.92439	0.0543057	0.219579
ENSMUSG00000016541	Atxn10	protein_coding	ataxin 10	ATXN10	948.794	0.240948	0.108192	2.22704	0.0259448	0.150403
ENSMUSG00000016552	Foxred2	protein_coding	FAD-dependent oxidoreductase domain containing 2	FOXRED2	28.9455	-0.893685	0.481431	-1.85631	0.0634093
ENSMUSG00000016554	Eif3d	protein_coding	eukaryotic translation initiation factor 3, subunit D	EIF3D	712.2	-0.0220153	0.11305	-0.19474	0.845596	0.921003
ENSMUSG00000016559	H3f3b	protein_coding	H3.3 histone B	H3-3A,H3-3B	1097.76	-0.0717287	0.232628	-0.30834	0.757824	0.872347
ENSMUSG00000016619	Nup50	protein_coding	nucleoporin 50	NUP50	326.592	0.0388918	0.12076	0.32206	0.747408
ENSMUSG00000016624	Phf21b	protein_coding	PHD finger protein 21B	PHF21B	44.5198	0.2993	0.36413	0.821961	0.411099
ENSMUSG00000016637	Ift27	protein_coding	intraflagellar transport 27	IFT27	72.818	-0.103407	0.268559	-0.385044	0.700205
ENSMUSG00000016664	Pacsin2	protein_coding	protein kinase C and casein kinase substrate in neurons 2	PACSIN2	3308.26	0.452632	0.194818	2.32335	0.0201601	0.133492
ENSMUSG00000016756	Cmah	protein_coding	cytidine monophospho-N-acetylneuraminic acid hydroxylase	CMAHP	92.1555	-0.696999	0.420386	-1.658	0.0973181
ENSMUSG00000016757	Ttll12	protein_coding	tubulin tyrosine ligase-like family, member 12	TTLL12	199.742	0.529973	0.216645	2.44628	0.0144341
ENSMUSG00000016758	Bik	protein_coding	BCL2-interacting killer	BIK	98.3633	0.532754	0.324357	1.64249	0.100488
ENSMUSG00000016763	Scube1	protein_coding	signal peptide, CUB domain, EGF-like 1	SCUBE1	45.0834	0.757373	0.369485	2.04981	0.0403832
ENSMUSG00000016831	Tox4	protein_coding	TOX high mobility group box family member 4	TOX4	727.035	0.0916439	0.0826782	1.10844	0.267671	0.508913
ENSMUSG00000016833	Mrps18c	protein_coding	mitochondrial ribosomal protein S18C	MRPS18C	175.618	-0.157861	0.241611	-0.653367	0.51352
ENSMUSG00000016918	Sulf1	protein_coding	sulfatase 1	SULF1	727.256	-0.743631	0.394754	-1.88378	0.0595942	0.22853
ENSMUSG00000016921	Srsf6	protein_coding	serine and arginine-rich splicing factor 6	SRSF6	1510.14	0.0782714	0.105433	0.742381	0.457857	0.680988
ENSMUSG00000016933	Plcg1	protein_coding	phospholipase C, gamma 1	PLCG1	1828.53	0.0947482	0.112777	0.840141	0.40083	0.627093
ENSMUSG00000016940	Kctd2	protein_coding	potassium channel tetramerisation domain containing 2	KCTD2	310.562	-0.0126524	0.179825	-0.0703595	0.943907
ENSMUSG00000016942	Tmprss6	protein_coding	transmembrane serine protease 6	TMPRSS6	1.92244	0.807528	2.09878	0.384761	0.700415
ENSMUSG00000016946	Kctd5	protein_coding	potassium channel tetramerisation domain containing 5	KCTD5	153.823	-0.0794255	0.164943	-0.481534	0.630137
ENSMUSG00000016984	Etaa1	protein_coding	Ewing tumor-associated antigen 1	ETAA1	67.5044	-0.324955	0.247652	-1.31214	0.189473
ENSMUSG00000016995	Matn4	protein_coding	matrilin 4	MATN4	9.87446	-0.104887	0.796463	-0.131691	0.895228
ENSMUSG00000017002	Slpi	protein_coding	secretory leukocyte peptidase inhibitor	SLPI	3.08055	-0.716815	1.57658	-0.454665	0.64935
ENSMUSG00000017009	Sdc4	protein_coding	syndecan 4	SDC4	491.383	-0.0906575	0.335993	-0.26982	0.787299
ENSMUSG00000017057	Il13ra1	protein_coding	interleukin 13 receptor, alpha 1	IL13RA1	749.533	0.222984	0.285263	0.781677	0.434404	0.662046
ENSMUSG00000017119	Nbr1	protein_coding	NBR1, autophagy cargo receptor	NBR1	2514.33	0.178761	0.0795259	2.24783	0.0245868	0.14661
ENSMUSG00000017132	Cyth1	protein_coding	cytohesin 1	CYTH1	1139.79	0.179358	0.163515	1.09689	0.272689	0.513485
ENSMUSG00000017144	Rnd3	protein_coding	Rho family GTPase 3	RND3	314.556	-0.319316	0.370397	-0.86209	0.388638
ENSMUSG00000017146	Brca1	protein_coding	breast cancer 1, early onset	BRCA1	15.668	0.397099	0.612242	0.648599	0.516597
ENSMUSG00000017167	Cntnap1	protein_coding	contactin associated protein-like 1	CNTNAP1	120.552	-0.808829	0.421005	-1.92118	0.0547085
ENSMUSG00000017176	Nt5c3b	protein_coding	5'-nucleotidase, cytosolic IIIB	NT5C3B	224.71	-0.105542	0.158085	-0.667626	0.504372
ENSMUSG00000017188	Coa3	protein_coding	cytochrome C oxidase assembly factor 3	COA3	364.168	0.108567	0.17913	0.606082	0.544461
ENSMUSG00000017204	Gsdma	protein_coding	gasdermin A	GSDMA	2.7134	0.741232	1.42086	0.521678	0.601895
ENSMUSG00000017210	Med24	protein_coding	mediator complex subunit 24	MED24	816.494	0.395668	0.144178	2.74431	0.00606384	0.0793464
ENSMUSG00000017221	Psmd3	protein_coding	proteasome (prosome, macropain) 26S subunit, non-ATPase, 3	PSMD3	1474.42	0.394925	0.126993	3.10981	0.00187211	0.0470284
ENSMUSG00000017264	Exosc10	protein_coding	exosome component 10	EXOSC10	722.962	-0.0171678	0.117232	-0.146442	0.883572	0.940648
ENSMUSG00000017286	Glod4	protein_coding	glyoxalase domain containing 4	GLOD4	365.133	0.0523876	0.146773	0.35693	0.721144
ENSMUSG00000017288	Vps53	protein_coding	VPS53 GARP complex subunit	VPS53	449.418	0.22203	0.131637	1.68668	0.0916647
ENSMUSG00000017291	Taok1	protein_coding	TAO kinase 1	TAOK1	3902.68	0.0736408	0.118463	0.621636	0.534181	0.739378
ENSMUSG00000017299	Dnttip1	protein_coding	deoxynucleotidyltransferase, terminal, interacting protein 1	DNTTIP1	256.235	0.239077	0.148646	1.60836	0.107756
ENSMUSG00000017307	Acot8	protein_coding	acyl-CoA thioesterase 8	ACOT8	107.602	0.163569	0.20099	0.813815	0.415751
ENSMUSG00000017309	Cd300lg	protein_coding	CD300 molecule like family member G	CD300LG	1344.15	0.409453	0.279885	1.46293	0.143486	0.361204
ENSMUSG00000017314	Mpp2	protein_coding	membrane protein, palmitoylated 2 (MAGUK p55 subfamily member 2)	MPP2	87.3308	-0.38509	0.360331	-1.06871	0.2852
ENSMUSG00000017344	Vtn	protein_coding	vitronectin	VTN	302.415	0.259908	0.293808	0.884618	0.376363
ENSMUSG00000017376	Nlk	protein_coding	nemo like kinase	NLK	461.112	0.15098	0.112666	1.34006	0.180225
ENSMUSG00000017386	Traf4	protein_coding	TNF receptor associated factor 4	TRAF4	83.7919	-0.677544	0.401443	-1.68777	0.0914551
ENSMUSG00000017390	Aldoc	protein_coding	aldolase C, fructose-bisphosphate	ALDOC	3.13981	-1.37303	1.26184	-1.08812	0.276543
ENSMUSG00000017400	Stac2	protein_coding	SH3 and cysteine rich domain 2	STAC2	5.51102	-0.798789	0.828992	-0.963568	0.335263
ENSMUSG00000017404	Rpl19	protein_coding	ribosomal protein L19	RPL19	2043.62	-0.0225727	0.170614	-0.132303	0.894745	0.944225
ENSMUSG00000017405	Nek8	protein_coding	NIMA (never in mitosis gene a)-related expressed kinase 8	NEK8	69.5822	-0.0735036	0.366382	-0.20062	0.840996
ENSMUSG00000017412	Cacnb4	protein_coding	calcium channel, voltage-dependent, beta 4 subunit	CACNB4	38.0667	-0.448447	0.32924	-1.36207	0.173176
ENSMUSG00000017417	Plxdc1	protein_coding	plexin domain containing 1	PLXDC1	126.666	0.0466895	0.298003	0.156675	0.875501
ENSMUSG00000017418	Arl5b	protein_coding	ADP-ribosylation factor-like 5B	ARL5B	496.164	-0.0252949	0.126565	-0.199858	0.841592
ENSMUSG00000017421	Zfp207	protein_coding	zinc finger protein 207	ZNF207	1106.94	-0.358744	0.171081	-2.09693	0.0359996	0.174912
ENSMUSG00000017428	Psmd11	protein_coding	proteasome (prosome, macropain) 26S subunit, non-ATPase, 11	PSMD11	1488.13	0.1573	0.172376	0.912544	0.361483	0.598025
ENSMUSG00000017446	C1qtnf1	protein_coding	C1q and tumor necrosis factor related protein 1	C1QTNF1	297.887	-0.380489	0.182203	-2.08827	0.0367734
ENSMUSG00000017453	Pipox	protein_coding	pipecolic acid oxidase	PIPOX	11.0573	0.128049	0.617823	0.207259	0.835808
ENSMUSG00000017466	Timp2	protein_coding	tissue inhibitor of metalloproteinase 2	TIMP2	2347.07	-0.263466	0.32559	-0.809196	0.418402	0.645181
ENSMUSG00000017478	Zc3h18	protein_coding	zinc finger CCCH-type containing 18	ZC3H18	597.002	0.124505	0.105377	1.18152	0.237395
ENSMUSG00000017485	Top2b	protein_coding	topoisomerase (DNA) II beta	TOP2B	1574.81	0.0707748	0.0984135	0.719158	0.472044	0.690615
ENSMUSG00000017491	Rarb	protein_coding	retinoic acid receptor, beta	RARB	311.503	0.156056	0.296582	0.526184	0.59876
ENSMUSG00000017493	Igfbp4	protein_coding	insulin-like growth factor binding protein 4	IGFBP4	1831.54	-0.258773	0.370829	-0.697824	0.485287	0.699588
ENSMUSG00000017499	Cdc6	protein_coding	cell division cycle 6	CDC6	10.7098	-0.184424	0.578878	-0.31859	0.750038
ENSMUSG00000017548	Suz12	protein_coding	SUZ12 polycomb repressive complex 2 subunit	SUZ12	520.634	-0.241523	0.13743	-1.75743	0.0788438
ENSMUSG00000017550	Atad5	protein_coding	ATPase family, AAA domain containing 5	ATAD5	52.2911	-0.159926	0.281962	-0.567192	0.570584
ENSMUSG00000017561	Crlf3	protein_coding	cytokine receptor-like factor 3	CRLF3	189.325	-0.339665	0.22739	-1.49376	0.135239
ENSMUSG00000017607	Tns4	protein_coding	tensin 4	TNS4	6.96785	-1.00681	0.779391	-1.2918	0.196427
ENSMUSG00000017615	Tnfaip1	protein_coding	tumor necrosis factor, alpha-induced protein 1 (endothelial)	TNFAIP1	1154.97	0.177614	0.1282	1.38545	0.165915	0.390255
ENSMUSG00000017631	Abr	protein_coding	active BCR-related gene	ABR	808.28	-0.116073	0.125028	-0.92837	0.353216	0.590137
ENSMUSG00000017639	Rab11fip4	protein_coding	RAB11 family interacting protein 4 (class II)	RAB11FIP4	5.4304	-1.18195	1.04074	-1.13568	0.25609
ENSMUSG00000017652	Cd40	protein_coding	CD40 antigen	CD40	30.2701	-0.480174	0.474469	-1.01202	0.311526
ENSMUSG00000017664	Slc35c2	protein_coding	solute carrier family 35, member C2	SLC35C2	259.486	0.0125713	0.171826	0.0731632	0.941676
ENSMUSG00000017667	Zfp334	protein_coding	zinc finger protein 334	ZNF334	169.662	-0.0355935	0.160651	-0.221557	0.824659
ENSMUSG00000017670	Elmo2	protein_coding	engulfment and cell motility 2	ELMO2	437.628	0.0255594	0.142663	0.179159	0.857813
ENSMUSG00000017677	Wsb1	protein_coding	WD repeat and SOCS box-containing 1	WSB1	346.043	-0.0265374	0.196102	-0.135324	0.892356
ENSMUSG00000017679	Ttpal	protein_coding	tocopherol (alpha) transfer protein-like	TTPAL	340.345	0.0802496	0.139588	0.574905	0.565355
ENSMUSG00000017686	Rhot1	protein_coding	ras homolog family member T1	RHOT1	1220.97	0.0511459	0.11245	0.45483	0.649231	0.807436
ENSMUSG00000017692	Rhbdl3	protein_coding	rhomboid like 3	RHBDL3	223.561	-0.132397	0.350097	-0.378174	0.705301
ENSMUSG00000017697	Ada	protein_coding	adenosine deaminase	ADA	14.0372	-0.0954484	0.466926	-0.204418	0.838026
ENSMUSG00000017707	Serinc3	protein_coding	serine incorporator 3	SERINC3	5540.92	-0.197157	0.152346	-1.29414	0.195616	0.42929
ENSMUSG00000017713	Tha1	protein_coding	threonine aldolase 1	THA1P	150.475	0.497163	0.259935	1.91264	0.0557939
ENSMUSG00000017715	Pgs1	protein_coding	phosphatidylglycerophosphate synthase 1	PGS1	393.644	0.169721	0.135546	1.25213	0.210523
ENSMUSG00000017716	Birc5	protein_coding	baculoviral IAP repeat-containing 5	BIRC5	9.32594	0.465922	0.74902	0.622042	0.533914
ENSMUSG00000017718	Afmid	protein_coding	arylformamidase	AFMID	75.8538	0.214823	0.265804	0.808201	0.418975
ENSMUSG00000017721	Pigt	protein_coding	phosphatidylinositol glycan anchor biosynthesis, class T	PIGT	574.723	0.305628	0.141457	2.16057	0.0307285
ENSMUSG00000017723	Wfdc2	protein_coding	WAP four-disulfide core domain 2	WFDC2	1.08836	-4.58302	1.86674	-2.4551	0.0140845
ENSMUSG00000017724	Etv4	protein_coding	ets variant 4	ETV4	8.96262	0.507521	1.00374	0.505629	0.613117
ENSMUSG00000017734	Dbndd2	protein_coding	dysbindin (dystrobrevin binding protein 1) domain containing 2	DBNDD2	84.5233	-0.086061	0.304082	-0.283019	0.777162
ENSMUSG00000017737	Mmp9	protein_coding	matrix metallopeptidase 9	MMP9	43.0482	-1.02153	0.467696	-2.18417	0.0289496
ENSMUSG00000017740	Slc12a5	protein_coding	solute carrier family 12, member 5	SLC12A5	52.0481	0.442972	0.463473	0.955767	0.33919
ENSMUSG00000017747	Ghdc	protein_coding	GH3 domain containing	GHDC	176.746	0.330954	0.227721	1.45333	0.146132
ENSMUSG00000017754	Pltp	protein_coding	phospholipid transfer protein	PLTP	604.3	-0.28444	0.161771	-1.75829	0.0786984
ENSMUSG00000017756	Slc12a7	protein_coding	solute carrier family 12, member 7	SLC12A7	5233.25	0.538074	0.238418	2.25685	0.0240177	0.145342
ENSMUSG00000017760	Ctsa	protein_coding	cathepsin A	CTSA	1702.72	0.205854	0.13342	1.54291	0.122854	0.335357
ENSMUSG00000017764	Zswim1	protein_coding	zinc finger SWIM-type containing 1	ZSWIM1	84.5953	0.309244	0.25069	1.23357	0.217362
ENSMUSG00000017765	Slc12a4	protein_coding	solute carrier family 12, member 4	SLC12A4	1164.88	0.0803198	0.19554	0.410759	0.681249	0.826082
ENSMUSG00000017767	Spata25	protein_coding	spermatogenesis associated 25	SPATA25	12.181	0.235292	0.587861	0.400251	0.688972
ENSMUSG00000017774	Myo1c	protein_coding	myosin IC	MYO1C	2961.2	0.170592	0.0944978	1.80525	0.0710359	0.248419
ENSMUSG00000017776	Crk	protein_coding	v-crk avian sarcoma virus CT10 oncogene homolog	CRK	1599.21	-0.0349367	0.10784	-0.323968	0.745962	0.86552
ENSMUSG00000017778	Cox7c	protein_coding	cytochrome c oxidase subunit 7C	COX7C	3997.97	-0.0703887	0.290468	-0.242328	0.808526	0.898128
ENSMUSG00000017781	Pitpna	protein_coding	phosphatidylinositol transfer protein, alpha	PITPNA	1118.77	0.135805	0.118024	1.15065	0.249876	0.492796
ENSMUSG00000017801	Mlx	protein_coding	MAX-like protein X	MLX	187.14	-0.0565538	0.154727	-0.365506	0.714733
ENSMUSG00000017802	Retreg3	protein_coding	reticulophagy regulator family member 3	RETREG3	639.14	0.169322	0.105836	1.59985	0.109631
ENSMUSG00000017817	Jph2	protein_coding	junctophilin 2	JPH2	9943.86	0.670916	0.245062	2.73774	0.00618627	0.0793464
ENSMUSG00000017830	Dhx58	protein_coding	DEXH (Asp-Glu-X-His) box polypeptide 58	DHX58	42.7397	-0.180614	0.305365	-0.591469	0.554207
ENSMUSG00000017831	Rab5a	protein_coding	RAB5A, member RAS oncogene family	RAB5A	560.129	-0.136227	0.122122	-1.1155	0.264637
ENSMUSG00000017837	Nkiras2	protein_coding	NFKB inhibitor interacting Ras-like protein 2	NKIRAS2	604.392	0.269446	0.180279	1.49461	0.135017
ENSMUSG00000017843	Ppp2r5c	protein_coding	protein phosphatase 2, regulatory subunit B', gamma	PPP2R5C	1987.18	0.317203	0.113712	2.78953	0.00527845	0.0740453
ENSMUSG00000017858	Ift52	protein_coding	intraflagellar transport 52	IFT52	278.158	-0.0966681	0.13622	-0.709645	0.477924
ENSMUSG00000017861	Mybl2	protein_coding	myeloblastosis oncogene-like 2	MYBL2	8.26358	-0.426732	0.632349	-0.674836	0.49978
ENSMUSG00000017868	Sgk2	protein_coding	serum/glucocorticoid regulated kinase 2	SGK2	1.61014	-3.21089	2.60732	-1.23149	0.21814
ENSMUSG00000017897	Eya2	protein_coding	EYA transcriptional coactivator and phosphatase 2	EYA2	37.7917	0.685917	0.602677	1.13812	0.255071
ENSMUSG00000017929	B4galt5	protein_coding	UDP-Gal:betaGlcNAc beta 1,4-galactosyltransferase, polypeptide 5	B4GALT5	385.59	0.0536348	0.249488	0.214979	0.829783
ENSMUSG00000017969	Ptgis	protein_coding	prostaglandin I2 (prostacyclin) synthase	PTGIS	307.156	-0.241555	0.501043	-0.482104	0.629732
ENSMUSG00000017978	Cadps2	protein_coding	Ca2+-dependent activator protein for secretion 2	CADPS2	59.4322	-0.602318	0.354514	-1.699	0.0893197
ENSMUSG00000017999	Ddx27	protein_coding	DEAD box helicase 27	DDX27	212.974	0.0527595	0.173792	0.303579	0.761449
ENSMUSG00000018001	Cyth3	protein_coding	cytohesin 3	CYTH3	1231.95	-0.131307	0.248199	-0.52904	0.596778	0.781726
ENSMUSG00000018008	Cyth4	protein_coding	cytohesin 4	CYTH4	183.896	-0.0163146	0.28413	-0.0574195	0.954211
ENSMUSG00000018012	Rac3	protein_coding	Rac family small GTPase 3	RAC3	18.23	-0.419522	0.452059	-0.928027	0.353394
ENSMUSG00000018040	Rrp7a	protein_coding	ribosomal RNA processing 7 homolog A	RRP7A,RRP7BP	400.631	0.323034	0.127521	2.53318	0.0113034
ENSMUSG00000018042	Cyb5r3	protein_coding	cytochrome b5 reductase 3	CYB5R3	1085.33	0.228963	0.188433	1.21509	0.224334	0.463588
ENSMUSG00000018068	Ints2	protein_coding	integrator complex subunit 2	INTS2	184.26	-0.185307	0.177418	-1.04447	0.296269
ENSMUSG00000018076	Med13l	protein_coding	mediator complex subunit 13-like	MED13L	1761.12	0.021608	0.131768	0.163985	0.869743	0.933241
ENSMUSG00000018102	H2bc4	protein_coding	H2B clustered histone 4	H2BC10,H2BC13,H2BC14,H2BC15,H2BC27P,H2BC3,H2BC4,H2BC5,H2BC6,H2BC7,H2BC8,H2BC9	400.727	-0.0555647	0.162975	-0.340941	0.733148
ENSMUSG00000018126	Baiap2l2	protein_coding	BAI1-associated protein 2-like 2	BAIAP2L2	2.47282	-0.815935	2.03324	-0.401299	0.6882
ENSMUSG00000018143	Mafk	protein_coding	v-maf musculoaponeurotic fibrosarcoma oncogene family, protein K (avian)	MAFK	807.553	0.228603	0.25617	0.892385	0.372186	0.605551
ENSMUSG00000018160	Med1	protein_coding	mediator complex subunit 1	MED1	1374.94	0.189906	0.132614	1.43202	0.152137	0.371891
ENSMUSG00000018166	Erbb3	protein_coding	erb-b2 receptor tyrosine kinase 3	ERBB3	352.004	0.406568	0.206781	1.96618	0.0492777
ENSMUSG00000018167	Stard3	protein_coding	START domain containing 3	STARD3	345.754	-0.204428	0.212776	-0.960767	0.336669
ENSMUSG00000018168	Ikzf3	protein_coding	IKAROS family zinc finger 3	IKZF3	15.9331	-0.0865141	0.531015	-0.162922	0.87058
ENSMUSG00000018169	Mfng	protein_coding	MFNG O-fucosylpeptide 3-beta-N-acetylglucosaminyltransferase	MFNG	151.485	0.0477319	0.223051	0.213995	0.830551
ENSMUSG00000018171	Vmp1	protein_coding	vacuole membrane protein 1	VMP1	627.373	0.0349802	0.173988	0.20105	0.840659
ENSMUSG00000018189	Uchl5	protein_coding	ubiquitin carboxyl-terminal esterase L5	UCHL5	166.958	-0.0820702	0.190808	-0.430119	0.667109
ENSMUSG00000018196	Glrx2	protein_coding	glutaredoxin 2 (thioltransferase)	GLRX2	294.95	-0.135347	0.156211	-0.866436	0.386251
ENSMUSG00000018199	Ro60	protein_coding	Ro60, Y RNA binding protein	RO60	596.557	-0.152327	0.21496	-0.708631	0.478554
ENSMUSG00000018209	Stk4	protein_coding	serine/threonine kinase 4	STK4	427.122	0.056369	0.118521	0.475603	0.634358
ENSMUSG00000018217	Pmp22	protein_coding	peripheral myelin protein 22	PMP22	715.074	-0.331833	0.255271	-1.29992	0.193627	0.426775
ENSMUSG00000018238	Gdf9	protein_coding	growth differentiation factor 9	GDF9	6.51676	0.656453	0.781486	0.840006	0.400905
ENSMUSG00000018239	Zcchc10	protein_coding	zinc finger, CCHC domain containing 10	ZCCHC10	46.2701	-0.00683631	0.343229	-0.0199176	0.984109
ENSMUSG00000018263	Tbx5	protein_coding	T-box 5	TBX5	589.437	-0.628712	0.625994	-1.00434	0.315214
ENSMUSG00000018286	Psmb6	protein_coding	proteasome (prosome, macropain) subunit, beta type 6	PSMB6	1147.6	0.197205	0.202962	0.971634	0.331232	0.570635
ENSMUSG00000018287	Spag7	protein_coding	sperm associated antigen 7	SPAG7	486.972	0.245066	0.208915	1.17304	0.240781
ENSMUSG00000018293	Pfn1	protein_coding	profilin 1	PFN1	1951.69	0.353377	0.180148	1.9616	0.0498096	0.20966
ENSMUSG00000018322	Tomm34	protein_coding	translocase of outer mitochondrial membrane 34	TOMM34	341.514	0.124423	0.127043	0.979375	0.327394
ENSMUSG00000018326	Ywhab	protein_coding	tyrosine 3-monooxygenase/tryptophan 5-monooxygenase activation protein, beta polypeptide	YWHAB	1375.47	-0.145014	0.132916	-1.09103	0.275261	0.51668
ENSMUSG00000018334	Ksr1	protein_coding	kinase suppressor of ras 1	KSR1	321.773	-0.411992	0.22779	-1.80865	0.0705054
ENSMUSG00000018339	Gpx3	protein_coding	glutathione peroxidase 3	GPX3	3375.67	-0.719161	0.730727	-0.984172	0.325031	0.564897
ENSMUSG00000018340	Anxa6	protein_coding	annexin A6	ANXA6	3084.15	0.227354	0.11838	1.92055	0.0547886	0.220775
ENSMUSG00000018347	Zkscan6	protein_coding	zinc finger with KRAB and SCAN domains 6	ZNF18	94.1334	0.186746	0.234638	0.795893	0.426094
ENSMUSG00000018362	Kpna2	protein_coding	karyopherin (importin) alpha 2	KPNA2	524.153	-0.60869	0.288906	-2.10688	0.0351281
ENSMUSG00000018363	Smurf2	protein_coding	SMAD specific E3 ubiquitin protein ligase 2	SMURF2	998.347	-0.0617611	0.13823	-0.446801	0.655019	0.810932
ENSMUSG00000018372	Cep95	protein_coding	centrosomal protein 95	CEP95	147.061	-0.24594	0.231884	-1.06061	0.288865
ENSMUSG00000018377	Vezf1	protein_coding	vascular endothelial zinc finger 1	VEZF1	1198.56	0.00946955	0.126	0.0751552	0.940091	0.968248
ENSMUSG00000018378	Cuedc1	protein_coding	CUE domain containing 1	CUEDC1	1123.35	0.251383	0.142824	1.76009	0.0783929	0.262603
ENSMUSG00000018379	Srsf1	protein_coding	serine and arginine-rich splicing factor 1	SRSF1	1460.77	-0.119143	0.137167	-0.868597	0.385067	0.616181
ENSMUSG00000018381	Abi3	protein_coding	ABI family member 3	ABI3	249.573	-0.372358	0.341567	-1.09015	0.275649
ENSMUSG00000018387	Shroom1	protein_coding	shroom family member 1	SHROOM1	19.7684	-0.878174	0.427619	-2.05364	0.040011
ENSMUSG00000018395	Kif3a	protein_coding	kinesin family member 3A	KIF3A	195.248	0.152123	0.171556	0.886725	0.375227
ENSMUSG00000018398	Septin8	protein_coding	septin 8	SEPTIN8	926.741	-0.225713	0.118895	-1.89842	0.0576408	0.22485
ENSMUSG00000018401	Mtmr4	protein_coding	myotubularin related protein 4	MTMR4	591.082	0.250312	0.189562	1.32048	0.186676
ENSMUSG00000018405	Mrm1	protein_coding	mitochondrial rRNA methyltransferase 1	MRM1	272.778	0.20076	0.227755	0.881475	0.378061
ENSMUSG00000018411	Mapt	protein_coding	microtubule-associated protein tau	MAPT	1918.22	0.600372	0.257976	2.32724	0.0199524	0.133091
ENSMUSG00000018412	Kansl1	protein_coding	KAT8 regulatory NSL complex subunit 1	KANSL1	1191.89	-0.0318377	0.102407	-0.310894	0.755881	0.870631
ENSMUSG00000018415	Gid4	protein_coding	GID complex subunit 4, VID24 homolog	GID4	1137.12	0.173436	0.144761	1.19808	0.230884	0.471767
ENSMUSG00000018417	Myo1b	protein_coding	myosin IB	MYO1B	725.837	0.0406376	0.24852	0.163518	0.87011	0.933353
ENSMUSG00000018425	Dhx40	protein_coding	DEAH (Asp-Glu-Ala-His) box polypeptide 40	DHX40	344.983	-0.071627	0.145087	-0.493684	0.621529
ENSMUSG00000018427	Ypel2	protein_coding	yippee like 2	YPEL2	451.735	0.274219	0.300073	0.91384	0.360801
ENSMUSG00000018428	Akap1	protein_coding	A kinase (PRKA) anchor protein 1	AKAP1	2994.72	0.628066	0.143568	4.37469	1.21603e-05	0.00829805
ENSMUSG00000018433	Nol11	protein_coding	nucleolar protein 11	NOL11	388.054	0.174698	0.114191	1.52987	0.126049
ENSMUSG00000018442	Derl2	protein_coding	Der1-like domain family, member 2	DERL2	355.373	-0.153738	0.17552	-0.875897	0.381086
ENSMUSG00000018446	C1qbp	protein_coding	complement component 1, q subcomponent binding protein	C1QBP	1098.68	0.404362	0.215019	1.88059	0.0600275	0.229266
ENSMUSG00000018449	Rpain	protein_coding	RPA interacting protein	RPAIN	97.3401	-0.127939	0.255125	-0.501476	0.616036
ENSMUSG00000018451	6330403K07Rik	protein_coding	RIKEN cDNA 6330403K07 gene		6.1688	0.182383	1.14625	0.159112	0.873581
ENSMUSG00000018459	Slc13a3	protein_coding	solute carrier family 13 (sodium-dependent dicarboxylate transporter), member 3	SLC13A3	7.70106	-0.346857	0.696242	-0.498185	0.618354
ENSMUSG00000018470	Kcnab3	protein_coding	potassium voltage-gated channel, shaker-related subfamily, beta member 3	KCNAB3	4.16021	0.448806	0.905595	0.495593	0.620182
ENSMUSG00000018474	Chd3	protein_coding	chromodomain helicase DNA binding protein 3	CHD3	558.875	-0.343271	0.239891	-1.43095	0.152445
ENSMUSG00000018476	Kdm6b	protein_coding	KDM1 lysine (K)-specific demethylase 6B	KDM6B	1068.08	-0.00102013	0.182319	-0.00559529	0.995536	0.997297
ENSMUSG00000018481	Appbp2	protein_coding	amyloid beta precursor protein (cytoplasmic tail) binding protein 2	APPBP2	662.869	0.00532398	0.126844	0.0419727	0.96652
ENSMUSG00000018486	Wnt9b	protein_coding	wingless-type MMTV integration site family, member 9B	WNT9B	11.5041	0.30586	0.891652	0.343026	0.731579
ENSMUSG00000018500	Adora2b	protein_coding	adenosine A2b receptor	ADORA2B	17.465	-0.512595	0.589521	-0.869511	0.384568
ENSMUSG00000018501	Ncor1	protein_coding	nuclear receptor co-repressor 1	NCOR1	3425.31	0.220575	0.118776	1.85707	0.0633009	0.236944
ENSMUSG00000018507	Trpv2	protein_coding	transient receptor potential cation channel, subfamily V, member 2	TRPV2	69.1141	-0.0898909	0.279504	-0.321608	0.747749
ENSMUSG00000018509	Cenpv	protein_coding	centromere protein V	CENPV,CENPVL3	111.681	-0.251057	0.217922	-1.15205	0.2493
ENSMUSG00000018537	Pcgf2	protein_coding	polycomb group ring finger 2	PCGF2	94.3791	-0.0802302	0.353018	-0.227269	0.820214
ENSMUSG00000018541	Cwc25	protein_coding	CWC25 spliceosome-associated protein	CWC25	148.886	-0.0275251	0.191236	-0.143933	0.885554
ENSMUSG00000018543	1700001P01Rik	protein_coding	RIKEN cDNA 1700001P01 gene	C17orf98	3.06101	0.882488	1.16846	0.755257	0.450095
ENSMUSG00000018547	Pip4k2b	protein_coding	phosphatidylinositol-5-phosphate 4-kinase, type II, beta	PIP4K2B	698.192	0.418157	0.163708	2.55428	0.0106407	0.103543
ENSMUSG00000018548	Trim37	protein_coding	tripartite motif-containing 37	TRIM37	241.4	0.0339378	0.198385	0.17107	0.864168
ENSMUSG00000018554	Ybx2	protein_coding	Y box protein 2	YBX2	294.332	0.0123852	0.265753	0.0466041	0.962829
ENSMUSG00000018559	Ctdnep1	protein_coding	CTD nuclear envelope phosphatase 1	CTDNEP1	1173.16	0.262046	0.159832	1.63951	0.101108	0.30247
ENSMUSG00000018565	Elp5	protein_coding	elongator acetyltransferase complex subunit 5	ELP5	342.977	0.0586862	0.170187	0.344833	0.73022
ENSMUSG00000018566	Slc2a4	protein_coding	solute carrier family 2 (facilitated glucose transporter), member 4	SLC2A4	5568.33	0.298679	0.238572	1.25194	0.21059	0.446653
ENSMUSG00000018567	Gabarap	protein_coding	gamma-aminobutyric acid receptor associated protein	GABARAP	2013.67	0.0392631	0.159607	0.245998	0.805684	0.896546
ENSMUSG00000018570	2810408A11Rik	protein_coding	RIKEN cDNA 2810408A11 gene		5.10131	-0.238163	1.06256	-0.22414	0.822648
ENSMUSG00000018572	Phf23	protein_coding	PHD finger protein 23	PHF23	209.001	-0.1126	0.175464	-0.641728	0.52105
ENSMUSG00000018574	Acadvl	protein_coding	acyl-Coenzyme A dehydrogenase, very long chain	ACADVL	12224.2	0.330061	0.221052	1.49314	0.135401	0.351265
ENSMUSG00000018583	G3bp1	protein_coding	GTPase activating protein (SH3 domain) binding protein 1	G3BP1	1876.05	0.242774	0.103829	2.33821	0.0193762	0.130725
ENSMUSG00000018585	Atox1	protein_coding	antioxidant 1 copper chaperone	ATOX1	255.795	-0.0793786	0.210349	-0.377366	0.705902
ENSMUSG00000018593	Sparc	protein_coding	secreted acidic cysteine rich glycoprotein	SPARC	4403.23	0.24768	0.247707	0.999891	0.317363	0.558144
ENSMUSG00000018599	Mief2	protein_coding	mitochondrial elongation factor 2	MIEF2	497.05	0.570951	0.212813	2.68288	0.00729919
ENSMUSG00000018604	Tbx3	protein_coding	T-box 3	TBX3	374.847	-0.586243	0.320019	-1.8319	0.0669664
ENSMUSG00000018648	Dusp14	protein_coding	dual specificity phosphatase 14	DUSP14	3.14934	-1.31168	1.1945	-1.0981	0.272162
ENSMUSG00000018651	Tada2a	protein_coding	transcriptional adaptor 2A	TADA2A	117.362	-0.106593	0.205214	-0.519423	0.603466
ENSMUSG00000018654	Ikzf1	protein_coding	IKAROS family zinc finger 1	IKZF1	60.6175	-0.627987	0.388299	-1.61728	0.105818
ENSMUSG00000018659	Pnpo	protein_coding	pyridoxine 5'-phosphate oxidase	PNPO	266.092	0.29394	0.191791	1.53261	0.125372
ENSMUSG00000018661	Cog1	protein_coding	component of oligomeric golgi complex 1	COG1	453.133	0.278911	0.131202	2.12581	0.0335187
ENSMUSG00000018666	Cbx1	protein_coding	chromobox 1	CBX1	345.568	0.128995	0.121447	1.06215	0.288167
ENSMUSG00000018669	Cdk5rap3	protein_coding	CDK5 regulatory subunit associated protein 3	CDK5RAP3	318.385	0.177686	0.188186	0.944205	0.345065
ENSMUSG00000018672	Copz2	protein_coding	coatomer protein complex, subunit zeta 2	COPZ2	299.839	0.0809671	0.174333	0.46444	0.642333
ENSMUSG00000018677	Slc25a39	protein_coding	solute carrier family 25, member 39	SLC25A39	1381.05	0.355563	0.157475	2.2579	0.0239522	0.145342
ENSMUSG00000018678	Sp2	protein_coding	Sp2 transcription factor	SP2	212.253	0.177082	0.181884	0.973598	0.330256
ENSMUSG00000018697	Aatf	protein_coding	apoptosis antagonizing transcription factor	AATF	167.492	0.255862	0.154437	1.65674	0.0975723
ENSMUSG00000018707	Dync1h1	protein_coding	dynein cytoplasmic 1 heavy chain 1	DYNC1H1	13869.1	0.514097	0.136819	3.75751	0.000171615	0.0173894
ENSMUSG00000018733	Pex12	protein_coding	peroxisomal biogenesis factor 12	PEX12	126.426	0.106015	0.169592	0.625117	0.531894
ENSMUSG00000018736	Ndel1	protein_coding	nudE neurodevelopment protein 1 like 1	NDEL1	748.781	-0.0963406	0.17877	-0.538909	0.58995	0.777111
ENSMUSG00000018740	Slc25a35	protein_coding	solute carrier family 25, member 35	SLC25A35	94.0002	-0.504359	0.423152	-1.19191	0.233297
ENSMUSG00000018750	Zbtb4	protein_coding	zinc finger and BTB domain containing 4	ZBTB4	1492.98	-0.164187	0.135915	-1.20801	0.227042	0.467277
ENSMUSG00000018752	Tnfsfm13	protein_coding	tumor necrosis factor (ligand) superfamily, membrane-bound member 13	TNFSF12,TNFSF12-TNFSF13	22.757	-0.336799	0.456358	-0.738016	0.460505
ENSMUSG00000018761	Mpdu1	protein_coding	mannose-P-dolichol utilization defect 1	MPDU1	157.612	0.0274028	0.278292	0.0984679	0.921561
ENSMUSG00000018765	Fxr2	protein_coding	FMR1 autosomal homolog 2	FXR2	1824.35	0.414607	0.136602	3.03514	0.00240422	0.0542404
ENSMUSG00000018770	Atp5g3	protein_coding	ATP synthase, H+ transporting, mitochondrial F0 complex, subunit C3 (subunit 9)	ATP5MC3	9768.31	0.397585	0.266731	1.49058	0.136071	0.352055
ENSMUSG00000018774	Cd68	protein_coding	CD68 antigen	CD68	99.106	-0.156899	0.276544	-0.567355	0.570473
ENSMUSG00000018796	Acsl1	protein_coding	acyl-CoA synthetase long-chain family member 1	ACSL1	13976.8	0.219763	0.208616	1.05343	0.292143	0.533084
ENSMUSG00000018800	Abca5	protein_coding	ATP-binding cassette, sub-family A (ABC1), member 5	ABCA5	307.898	-0.0631079	0.152861	-0.412844	0.679721
ENSMUSG00000018809	Smyd4	protein_coding	SET and MYND domain containing 4	SMYD4	184.863	0.108832	0.18084	0.601811	0.5473
ENSMUSG00000018819	Lsp1	protein_coding	lymphocyte specific 1	LSP1	693.342	-0.567525	0.287129	-1.97655	0.0480925	0.206103
ENSMUSG00000018820	Zfyve27	protein_coding	zinc finger, FYVE domain containing 27	ZFYVE27	471.193	0.0603147	0.165327	0.364822	0.715245
ENSMUSG00000018821	Avpi1	protein_coding	arginine vasopressin-induced 1	AVPI1	87.2418	0.181052	0.272394	0.664669	0.506262
ENSMUSG00000018822	Sfrp5	protein_coding	secreted frizzled-related sequence protein 5	SFRP5	59.294	-0.174956	1.60838	-0.108778	0.913379
ENSMUSG00000018830	Myh11	protein_coding	myosin, heavy polypeptide 11, smooth muscle	MYH11	807.227	-0.976617	0.856229	-1.1406
ENSMUSG00000018841	Rad51d	protein_coding	RAD51 paralog D	RAD51D	193.212	-0.174968	0.202401	-0.864461	0.387335
ENSMUSG00000018845	Unc45b	protein_coding	unc-45 myosin chaperone B	UNC45B	3945.28	0.329961	0.201902	1.63427	0.102203	0.303865
ENSMUSG00000018846	Pank3	protein_coding	pantothenate kinase 3	PANK3	765.467	-0.357131	0.222597	-1.60438	0.108629	0.313582
ENSMUSG00000018848	Rars	protein_coding	arginyl-tRNA synthetase	RARS1	405.709	0.0624877	0.12985	0.481232	0.630352
ENSMUSG00000018849	Wwc1	protein_coding	WW, C2 and coiled-coil domain containing 1	WWC1	8.17018	-2.79804	1.27403	-2.19622	0.0280764
ENSMUSG00000018858	Mrpl58	protein_coding	mitochondrial ribosomal protein L58	MRPL58	457.907	0.168671	0.201169	0.838455	0.401775
ENSMUSG00000018861	Fdxr	protein_coding	ferredoxin reductase	FDXR	129.639	0.39711	0.197246	2.01327	0.0440863
ENSMUSG00000018865	Sult4a1	protein_coding	sulfotransferase family 4A, member 1	SULT4A1	2.08314	-0.392495	2.23394	-0.175696	0.860533
ENSMUSG00000018882	Mrpl45	protein_coding	mitochondrial ribosomal protein L45	MRPL45	620.117	0.277672	0.223998	1.23962	0.215118
ENSMUSG00000018893	Mb	protein_coding	myoglobin	MB	106879	0.311042	0.316874	0.981593	0.3263	0.566069
ENSMUSG00000018899	Irf1	protein_coding	interferon regulatory factor 1	IRF1	368.988	-0.166536	0.203556	-0.818137	0.413279
ENSMUSG00000018900	Slc22a5	protein_coding	solute carrier family 22 (organic cation transporter), member 5	SLC22A5	456.806	-0.122072	0.174086	-0.701218	0.483167
ENSMUSG00000018906	P4ha2	protein_coding	procollagen-proline, 2-oxoglutarate 4-dioxygenase (proline 4-hydroxylase), alpha II polypeptide	P4HA2	744.877	0.193598	0.238229	0.812655	0.416416	0.643519
ENSMUSG00000018909	Arrb1	protein_coding	arrestin, beta 1	ARRB1	906.774	-0.219968	0.213088	-1.03229	0.301938	0.543596
ENSMUSG00000018919	Tm4sf5	protein_coding	transmembrane 4 superfamily member 5	TM4SF5	2.62559	-5.41429	1.57829	-3.43048	0.00060251
ENSMUSG00000018920	Cxcl16	protein_coding	chemokine (C-X-C motif) ligand 16	CXCL16	137.937	0.0320033	0.297266	0.107659	0.914266
ENSMUSG00000018921	Pelp1	protein_coding	proline, glutamic acid and leucine rich protein 1	PELP1	438.575	0.452618	0.149352	3.03054	0.00244117
ENSMUSG00000018923	Med11	protein_coding	mediator complex subunit 11	MED11	60.579	-0.27818	0.29259	-0.95075	0.341731
ENSMUSG00000018924	Alox15	protein_coding	arachidonate 15-lipoxygenase	ALOX15	2.33931	-1.2106	2.59001	-0.467412	0.640205
ENSMUSG00000018927	Ccl6	protein_coding	chemokine (C-C motif) ligand 6	CCL15,CCL23	145.743	-1.04851	0.452661	-2.31633	0.0205404
ENSMUSG00000018931	Natd1	protein_coding	N-acetyltransferase domain containing 1	NATD1	210.274	0.0540341	0.206267	0.261962	0.79335
ENSMUSG00000018932	Map2k3	protein_coding	mitogen-activated protein kinase kinase 3	MAP2K3	958.502	0.479032	0.201841	2.37331	0.0176295	0.124017
ENSMUSG00000018965	Ywhah	protein_coding	tyrosine 3-monooxygenase/tryptophan 5-monooxygenase activation protein, eta polypeptide	YWHAH	742.489	-0.166901	0.150822	-1.10661	0.268464	0.509319
ENSMUSG00000018974	Sart3	protein_coding	squamous cell carcinoma antigen recognized by T cells 3	SART3	326.541	0.00833509	0.125019	0.0666706	0.946844
ENSMUSG00000018983	E2f2	protein_coding	E2F transcription factor 2	E2F2	22.5208	0.263511	0.628722	0.419122	0.675127
ENSMUSG00000018986	Slfn3	protein_coding	schlafen 3	SLFN12,SLFN12L	64.3602	-0.245245	0.264877	-0.925882	0.354507
ENSMUSG00000018995	Nars2	protein_coding	asparaginyl-tRNA synthetase 2 (mitochondrial)(putative)	NARS2	259.238	0.26137	0.147038	1.77757	0.075475
ENSMUSG00000018999	Slc35b4	protein_coding	solute carrier family 35, member B4	SLC35B4	209.371	-0.0825489	0.193265	-0.427129	0.669285
ENSMUSG00000019027	Dnah1	protein_coding	dynein, axonemal, heavy chain 1	DNAH1	1.91363	-0.713746	1.82374	-0.391363	0.695529
ENSMUSG00000019039	Dalrd3	protein_coding	DALR anticodon binding domain containing 3	DALRD3	306.275	0.0608796	0.159809	0.380952	0.703239
ENSMUSG00000019054	Fis1	protein_coding	fission, mitochondrial 1	FIS1	805.843	0.189146	0.211784	0.89311	0.371798	0.605504
ENSMUSG00000019055	Plod1	protein_coding	procollagen-lysine, 2-oxoglutarate 5-dioxygenase 1	PLOD1	1734.98	0.0230438	0.163213	0.141188	0.887721	0.942539
ENSMUSG00000019066	Rab3d	protein_coding	RAB3D, member RAS oncogene family	RAB3D	363.968	0.0376521	0.187274	0.201053	0.840657
ENSMUSG00000019080	Mfsd3	protein_coding	major facilitator superfamily domain containing 3	MFSD3	73.5265	0.365136	0.295348	1.23629	0.216349
ENSMUSG00000019082	Slc25a22	protein_coding	solute carrier family 25 (mitochondrial carrier, glutamate), member 22	SLC25A22	646.238	0.0239558	0.259923	0.0921648	0.926567
ENSMUSG00000019087	Atp6ap1	protein_coding	ATPase, H+ transporting, lysosomal accessory protein 1	ATP6AP1	1687.54	0.184732	0.110286	1.67503	0.093929	0.290472
ENSMUSG00000019088	Dnase1l1	protein_coding	deoxyribonuclease 1-like 1	DNASE1L1	171.887	-1.13541e-05	0.179683	-6.319e-05	0.99995
ENSMUSG00000019102	Aldh3a1	protein_coding	aldehyde dehydrogenase family 3, subfamily A1	ALDH3A1	5.79917	-0.598627	0.938668	-0.637741	0.523643
ENSMUSG00000019122	Ccl9	protein_coding	chemokine (C-C motif) ligand 9	CCL15,CCL23	105.048	-1.03067	0.436968	-2.35869	0.0183395
ENSMUSG00000019124	Scrn1	protein_coding	secernin 1	SCRN1	259.673	-0.374805	0.408344	-0.917867	0.358688
ENSMUSG00000019132	BC005537	protein_coding	cDNA sequence BC005537	C6orf62	3204.67	0.209788	0.113813	1.84327	0.0652899	0.239396
ENSMUSG00000019139	Isyna1	protein_coding	myo-inositol 1-phosphate synthase A1	ISYNA1	257.592	-0.257254	0.235142	-1.09404	0.273939
ENSMUSG00000019143	Hars2	protein_coding	histidyl-tRNA synthetase 2	HARS2	338.758	0.0213271	0.13179	0.161826	0.871443
ENSMUSG00000019158	Tmem160	protein_coding	transmembrane protein 160	TMEM160	426.208	0.452644	0.295829	1.53009	0.125995
ENSMUSG00000019173	Rab5c	protein_coding	RAB5C, member RAS oncogene family	RAB5C	734.77	-0.0515617	0.156798	-0.328841	0.742276	0.864824
ENSMUSG00000019178	Styxl1	protein_coding	serine/threonine/tyrosine interacting-like 1	STYXL1	1.70847	-0.36	1.49848	-0.240243	0.810142
ENSMUSG00000019179	Mdh2	protein_coding	malate dehydrogenase 2, NAD (mitochondrial)	MDH2	12866.1	0.325932	0.176727	1.84427	0.0651442	0.23911
ENSMUSG00000019188	H13	protein_coding	histocompatibility 13	HM13	639.081	-0.0706396	0.145427	-0.485741	0.627151
ENSMUSG00000019189	Rnf145	protein_coding	ring finger protein 145	RNF145	295.354	-0.417372	0.195795	-2.13168	0.0330328
ENSMUSG00000019194	Scn1b	protein_coding	sodium channel, voltage-gated, type I, beta	SCN1B	243.652	0.393178	0.344271	1.14206	0.253429
ENSMUSG00000019210	Atp6v1e1	protein_coding	ATPase, H+ transporting, lysosomal V1 subunit E1	ATP6V1E1	1183.35	0.156973	0.123068	1.27549	0.202136	0.436619
ENSMUSG00000019214	Chtf18	protein_coding	CTF18, chromosome transmission fidelity factor 18	CHTF18	26.2075	-0.0535227	0.448823	-0.119251	0.905076
ENSMUSG00000019230	Lhx9	protein_coding	LIM homeobox protein 9	LHX9	2.26214	-0.516468	1.58101	-0.326671	0.743917
ENSMUSG00000019235	Rps6kl1	protein_coding	ribosomal protein S6 kinase-like 1	RPS6KL1	67.2758	-0.531847	0.393077	-1.35303	0.176045
ENSMUSG00000019254	Ppp1r12c	protein_coding	protein phosphatase 1, regulatory subunit 12C	PPP1R12C	1261.41	0.0246997	0.124702	0.198069	0.842991	0.919296
ENSMUSG00000019256	Ahr	protein_coding	aryl-hydrocarbon receptor	AHR	166.038	0.44856	0.266879	1.68076	0.0928087
ENSMUSG00000019261	Map1s	protein_coding	microtubule-associated protein 1S	MAP1S	353.181	0.267526	0.18495	1.44648	0.148043
ENSMUSG00000019278	Dpep1	protein_coding	dipeptidase 1	DPEP1	903.871	-0.00734185	0.416753	-0.0176168	0.985945	0.992763
ENSMUSG00000019295	Tmem129	protein_coding	transmembrane protein 129	TMEM129	333.308	0.0818799	0.136458	0.600038	0.548481
ENSMUSG00000019297	Nop9	protein_coding	NOP9 nucleolar protein	NOP9	204.438	0.346075	0.145114	2.38485	0.0170859
ENSMUSG00000019301	Hsd17b1	protein_coding	hydroxysteroid (17-beta) dehydrogenase 1	HSD17B1	6.34842	0.713633	0.866939	0.823164	0.410415
ENSMUSG00000019302	Atp6v0a1	protein_coding	ATPase, H+ transporting, lysosomal V0 subunit A1	ATP6V0A1	1847.88	0.517779	0.150001	3.45185	0.00055676	0.0323502
ENSMUSG00000019303	Psmc3ip	protein_coding	proteasome (prosome, macropain) 26S subunit, ATPase 3, interacting protein	PSMC3IP	17.971	-0.334874	0.5648	-0.592908	0.553243
ENSMUSG00000019320	Noxo1	protein_coding	NADPH oxidase organizer 1	NOXO1	12.9094	-1.08352	0.564689	-1.91879	0.0550113
ENSMUSG00000019326	Aoc3	protein_coding	amine oxidase, copper containing 3	AOC3	348.161	-1.29254	0.634443	-2.03729
ENSMUSG00000019338	Zfp687	protein_coding	zinc finger protein 687	ZNF687	409.456	0.146258	0.192211	0.760923	0.446703
ENSMUSG00000019362	D8Ertd738e	protein_coding	DNA segment, Chr 8, ERATO Doi 738, expressed	C19orf53	454.387	0.314252	0.165644	1.89716	0.0578073
ENSMUSG00000019368	Sec14l4	protein_coding	SEC14-like lipid binding 4	SEC14L4	5.08642	-3.68244	1.98229	-1.85767
ENSMUSG00000019370	Calm3	protein_coding	calmodulin 3	CALM3	2425.91	0.318008	0.181409	1.75299	0.079603	0.264002
ENSMUSG00000019373	Cops3	protein_coding	COP9 signalosome subunit 3	COPS3	734.273	-0.199613	0.163997	-1.21718	0.223538	0.462212
ENSMUSG00000019428	Fkbp8	protein_coding	FK506 binding protein 8	FKBP8	1523.03	0.357288	0.15195	2.35135	0.0187055	0.127905
ENSMUSG00000019432	Ddx39b	protein_coding	DEAD box helicase 39b	DDX39B	1349.81	-0.011106	0.0827789	-0.134165	0.893272	0.944225
ENSMUSG00000019433	Gipc1	protein_coding	GIPC PDZ domain containing family, member 1	GIPC1	305.33	0.226981	0.168221	1.3493	0.17724
ENSMUSG00000019437	Tlcd1	protein_coding	TLC domain containing 1	TLCD1	100.956	-0.512969	0.331284	-1.54842	0.12152
ENSMUSG00000019461	Plscr3	protein_coding	phospholipid scramblase 3	PLSCR3	359.17	0.133196	0.178008	0.74826	0.454303
ENSMUSG00000019464	Ptger1	protein_coding	prostaglandin E receptor 1 (subtype EP1)	PTGER1	13.0165	-0.316254	0.564898	-0.559842	0.575587
ENSMUSG00000019467	Arhgef25	protein_coding	Rho guanine nucleotide exchange factor (GEF) 25	ARHGEF25	223.338	-0.175767	0.245628	-0.715582	0.47425
ENSMUSG00000019470	Xab2	protein_coding	XPA binding protein 2	XAB2	388.643	-0.0760801	0.1503	-0.506189	0.612724
ENSMUSG00000019471	Cdc37	protein_coding	cell division cycle 37	CDC37	1424.41	0.22443	0.157686	1.42327	0.154658	0.373413
ENSMUSG00000019478	Rab4a	protein_coding	RAB4A, member RAS oncogene family	RAB4A	53.9366	0.473328	0.323416	1.46353	0.143322
ENSMUSG00000019487	Trip10	protein_coding	thyroid hormone receptor interactor 10	TRIP10	1417.94	0.146771	0.18173	0.807629	0.419304	0.64629
ENSMUSG00000019494	Cops6	protein_coding	COP9 signalosome subunit 6	COPS6	920.334	-0.0161895	0.181765	-0.0890681	0.929028	0.962732
ENSMUSG00000019505	Ubb	protein_coding	ubiquitin B	UBB	2705.06	0.0134273	0.167361	0.0802293	0.936055	0.965536
ENSMUSG00000019518	Ap4m1	protein_coding	adaptor-related protein complex AP-4, mu 1	AP4M1	182.481	-0.384108	0.177518	-2.16377	0.0304823
ENSMUSG00000019528	Gyg	protein_coding	glycogenin	GYG1	1834.17	0.146252	0.169545	0.862613	0.38835	0.618696
ENSMUSG00000019539	Rcn3	protein_coding	reticulocalbin 3, EF-hand calcium binding domain	RCN3	345.418	-0.149945	0.349142	-0.429468	0.667583
ENSMUSG00000019558	Slc6a8	protein_coding	solute carrier family 6 (neurotransmitter transporter, creatine), member 8	SLC6A8	3787.53	0.600663	0.246306	2.43869	0.0147406	0.116543
ENSMUSG00000019564	Arid3a	protein_coding	AT rich interactive domain 3A (BRIGHT-like)	ARID3A	69.3731	-0.0725173	0.27632	-0.262439	0.792983
ENSMUSG00000019577	Pdk4	protein_coding	pyruvate dehydrogenase kinase, isoenzyme 4	PDK4	8531.88	-0.194895	0.692735	-0.281341	0.778449	0.884107
ENSMUSG00000019578	Ubxn6	protein_coding	UBX domain protein 6	UBXN6	724.22	0.0875458	0.156123	0.560749	0.574969	0.768215
ENSMUSG00000019579	Mydgf	protein_coding	myeloid derived growth factor	MYDGF	237.138	0.0257225	0.169616	0.151651	0.879462
ENSMUSG00000019590	Cyb561	protein_coding	cytochrome b-561	CYB561	234.982	-0.202494	0.269931	-0.750167	0.453154
ENSMUSG00000019647	Sema6a	protein_coding	sema domain, transmembrane domain (TM), and cytoplasmic domain, (semaphorin) 6A	SEMA6A	545.165	0.656599	0.259162	2.53355	0.0112915
ENSMUSG00000019659	Ccdc12	protein_coding	coiled-coil domain containing 12	CCDC12	225.226	0.0282952	0.20421	0.138559	0.889798
ENSMUSG00000019689	Fmc1	protein_coding	formation of mitochondrial complex V assembly factor 1	FMC1,FMC1-LUC7L2	548.387	0.176771	0.289563	0.610477	0.541546
ENSMUSG00000019699	Akt3	protein_coding	thymoma viral proto-oncogene 3	AKT3	531.545	-0.373772	0.156081	-2.39473	0.0166327
ENSMUSG00000019710	Mrpl24	protein_coding	mitochondrial ribosomal protein L24	MRPL24	615.693	0.0799306	0.161166	0.495951	0.619929
ENSMUSG00000019715	Gle1	protein_coding	GLE1 RNA export mediator (yeast)	GLE1	505.59	0.110083	0.0964006	1.14193	0.253482
ENSMUSG00000019718	L3hypdh	protein_coding	L-3-hydroxyproline dehydratase (trans-)	L3HYPDH	99.1658	-0.480995	0.295996	-1.62501	0.104161
ENSMUSG00000019726	Lyst	protein_coding	lysosomal trafficking regulator	LYST	740.656	-0.25722	0.256942	-1.00108	0.316788	0.557897
ENSMUSG00000019731	Slc35e1	protein_coding	solute carrier family 35, member E1	SLC35E1	1612.9	0.3434	0.132204	2.5975	0.00939047	0.099584
ENSMUSG00000019732	Calr3	protein_coding	calreticulin 3	CALR3	152.615	0.111742	0.260109	0.429596	0.66749
ENSMUSG00000019734	Tmc4	protein_coding	transmembrane channel-like gene family 4	TMC4	33.7602	0.118708	0.349199	0.339945	0.733898
ENSMUSG00000019737	Syne4	protein_coding	spectrin repeat containing, nuclear envelope family member 4	SYNE4	8.33311	-0.33992	0.653829	-0.519891	0.603139
ENSMUSG00000019738	Polr2i	protein_coding	polymerase (RNA) II (DNA directed) polypeptide I	POLR2I	121.04	-0.136891	0.253347	-0.540331	0.588969
ENSMUSG00000019761	Krt10	protein_coding	keratin 10	KRT10	12.72	0.165601	0.663102	0.249737	0.80279
ENSMUSG00000019762	Iyd	protein_coding	iodotyrosine deiodinase	IYD	1.50923	-2.26721	2.31402	-0.979774	0.327198
ENSMUSG00000019763	Rmnd1	protein_coding	required for meiotic nuclear division 1 homolog	RMND1	806.283	0.156594	0.182259	0.859186	0.390238	0.620387
ENSMUSG00000019767	Ccdc170	protein_coding	coiled-coil domain containing 170	CCDC170	6.86486	-0.0706928	0.788848	-0.0896152	0.928593
ENSMUSG00000019768	Esr1	protein_coding	estrogen receptor 1 (alpha)	ESR1	16509.2	2.65363	2.9281	0.906266	0.364795	0.599585
ENSMUSG00000019773	Fbxo5	protein_coding	F-box protein 5	FBXO5	19.5502	-0.81297	0.438995	-1.85189	0.0640418
ENSMUSG00000019774	Mtrf1l	protein_coding	mitochondrial translational release factor 1-like	MTRF1L	141.282	-0.0341508	0.205959	-0.165814	0.868304
ENSMUSG00000019775	Rgs17	protein_coding	regulator of G-protein signaling 17	RGS17	42.5893	-0.429214	0.410596	-1.04534	0.295864
ENSMUSG00000019777	Hdac2	protein_coding	histone deacetylase 2	HDAC2	519.077	-0.152767	0.103412	-1.47726	0.139606
ENSMUSG00000019779	Frk	protein_coding	fyn-related kinase	FRK	42.8001	0.285754	0.377245	0.757476	0.448765
ENSMUSG00000019782	Rwdd1	protein_coding	RWD domain containing 1	RWDD1	327.217	-0.0883952	0.249259	-0.354632	0.722865
ENSMUSG00000019787	Trdn	protein_coding	triadin	TRDN	3299.77	-0.107209	0.243316	-0.440616	0.659491	0.813749
ENSMUSG00000019789	Hey2	protein_coding	hairy/enhancer-of-split related with YRPW motif 2	HEY2	65.2099	0.118738	0.30066	0.394926	0.692897
ENSMUSG00000019790	Stxbp5	protein_coding	syntaxin binding protein 5 (tomosyn)	STXBP5	625.219	-0.0287453	0.109878	-0.261611	0.793622
ENSMUSG00000019791	Hint3	protein_coding	histidine triad nucleotide binding protein 3	HINT3	355.896	0.00896545	0.16935	0.0529404	0.957779
ENSMUSG00000019792	Trmt11	protein_coding	tRNA methyltransferase 11	TRMT11	89.6113	-0.108482	0.210627	-0.515043	0.606523
ENSMUSG00000019794	Katna1	protein_coding	katanin p60 (ATPase-containing) subunit A1	KATNA1	198.103	-0.108243	0.158842	-0.68145	0.495587
ENSMUSG00000019795	Pcmt1	protein_coding	protein-L-isoaspartate (D-aspartate) O-methyltransferase 1	PCMT1	861.776	0.237517	0.130766	1.81635	0.0693175	0.245954
ENSMUSG00000019796	Lrp11	protein_coding	low density lipoprotein receptor-related protein 11	LRP11	83.9291	1.0027	0.315808	3.17504	0.00149815
ENSMUSG00000019797	Mtres1	protein_coding	mitochondrial transcription rescue factor 1	MTRES1	376.637	-0.0516976	0.157351	-0.328549	0.742496
ENSMUSG00000019802	Sec63	protein_coding	SEC63-like (S. cerevisiae)	SEC63	797.998	-0.0956634	0.122067	-0.783697	0.433218	0.661689
ENSMUSG00000019804	Snx3	protein_coding	sorting nexin 3	SNX3	957.556	0.144792	0.137039	1.05658	0.290705	0.532042
ENSMUSG00000019806	Aig1	protein_coding	androgen-induced 1	AIG1	450.145	0.170701	0.140019	1.21913	0.222796
ENSMUSG00000019808	Adat2	protein_coding	adenosine deaminase, tRNA-specific 2	ADAT2	33.6406	-0.273878	0.322687	-0.848743	0.396024
ENSMUSG00000019809	Pex3	protein_coding	peroxisomal biogenesis factor 3	PEX3	250.618	-0.308242	0.172932	-1.78245	0.0746766
ENSMUSG00000019810	Fuca2	protein_coding	fucosidase, alpha-L- 2, plasma	FUCA2	2386.8	0.497433	0.280156	1.77556	0.0758059	0.257435
ENSMUSG00000019813	Cep57l1	protein_coding	centrosomal protein 57-like 1	CEP57L1	55.6173	0.0512986	0.268286	0.191209	0.848362
ENSMUSG00000019814	Ltv1	protein_coding	LTV1 ribosome biogenesis factor	LTV1	186.135	0.204063	0.185622	1.09934	0.271619
ENSMUSG00000019817	Plagl1	protein_coding	pleiomorphic adenoma gene-like 1	PLAGL1	149.22	-0.616473	0.792938	-0.777455	0.43689
ENSMUSG00000019818	Cd164	protein_coding	CD164 antigen	CD164	1848.87	-0.0597302	0.113163	-0.527826	0.59762	0.782531
ENSMUSG00000019820	Utrn	protein_coding	utrophin	UTRN	5002.79	0.0333636	0.180151	0.185198	0.853074	0.926015
ENSMUSG00000019822	Smpd2	protein_coding	sphingomyelin phosphodiesterase 2, neutral	SMPD2	367.604	0.104177	0.178059	0.585067	0.558503
ENSMUSG00000019823	Mical1	protein_coding	microtubule associated monooxygenase, calponin and LIM domain containing 1	MICAL1	315.492	0.0684344	0.227889	0.300297	0.76395
ENSMUSG00000019826	Zbtb24	protein_coding	zinc finger and BTB domain containing 24	ZBTB24	149.054	-0.216827	0.209535	-1.0348	0.300761
ENSMUSG00000019828	Grm1	protein_coding	glutamate receptor, metabotropic 1	GRM1	988.499	0.646113	0.316025	2.0445	0.0409041	0.187429
ENSMUSG00000019831	Wasf1	protein_coding	WASP family, member 1	WASF1	8.01741	-0.590244	0.75495	-0.781832	0.434313
ENSMUSG00000019832	Rab32	protein_coding	RAB32, member RAS oncogene family	RAB32	31.3136	0.129387	0.445323	0.290546	0.771398
ENSMUSG00000019837	Gtf3c6	protein_coding	general transcription factor IIIC, polypeptide 6, alpha	GTF3C6	250.18	-0.11498	0.176877	-0.650054	0.515657
ENSMUSG00000019838	Slc16a10	protein_coding	solute carrier family 16 (monocarboxylic acid transporters), member 10	SLC16A10	439.344	0.159037	0.185265	0.858429	0.390655
ENSMUSG00000019841	Rev3l	protein_coding	REV3 like, DNA directed polymerase zeta catalytic subunit	REV3L	636.177	-0.0925993	0.191482	-0.483594	0.628674
ENSMUSG00000019842	Traf3ip2	protein_coding	TRAF3 interacting protein 2	TRAF3IP2	103.512	-0.247185	0.261703	-0.944525	0.344902
ENSMUSG00000019843	Fyn	protein_coding	Fyn proto-oncogene	FYN	790.162	0.0463099	0.232034	0.199582	0.841807	0.918854
ENSMUSG00000019845	Tube1	protein_coding	tubulin, epsilon 1	TUBE1	15.7915	-0.439494	0.443955	-0.989952	0.322198
ENSMUSG00000019846	Lama4	protein_coding	laminin, alpha 4	LAMA4	2439.34	-0.188181	0.153052	-1.22952	0.218875	0.45684
ENSMUSG00000019848	Popdc3	protein_coding	popeye domain containing 3	POPDC3	300.205	0.36016	0.266262	1.35266	0.176165
ENSMUSG00000019849	Prep	protein_coding	prolyl endopeptidase	PREP	843.4	0.34082	0.167895	2.02996	0.0423607	0.19138
ENSMUSG00000019850	Tnfaip3	protein_coding	tumor necrosis factor, alpha-induced protein 3	TNFAIP3	101.88	-0.127431	0.284303	-0.448221	0.653994
ENSMUSG00000019851	Perp	protein_coding	PERP, TP53 apoptosis effector	PERP	1573.1	0.338045	0.257789	1.31132	0.189749	0.422964
ENSMUSG00000019852	Arfgef3	protein_coding	ARFGEF family member 3	ARFGEF3	14.2806	-1.55576	1.13163	-1.3748	0.169195
ENSMUSG00000019853	Hebp2	protein_coding	heme binding protein 2	HEBP2	12.6599	-0.710288	0.656021	-1.08272	0.278932
ENSMUSG00000019854	Reps1	protein_coding	RalBP1 associated Eps domain containing protein	REPS1	464.74	0.154954	0.101732	1.52316	0.127719
ENSMUSG00000019856	Fam184a	protein_coding	family with sequence similarity 184, member A	FAM184A	17.3751	-0.714266	0.45803	-1.55943	0.118894
ENSMUSG00000019857	Asf1a	protein_coding	anti-silencing function 1A histone chaperone	ASF1A	183.641	-0.164964	0.185104	-0.891197	0.372823
ENSMUSG00000019861	Gopc	protein_coding	golgi associated PDZ and coiled-coil motif containing	GOPC	400.006	0.0952653	0.114192	0.834253	0.404138
ENSMUSG00000019863	Qrsl1	protein_coding	glutaminyl-tRNA synthase (glutamine-hydrolyzing)-like 1	QRSL1	353.407	0.328168	0.204491	1.60481	0.108536
ENSMUSG00000019864	Rtn4ip1	protein_coding	reticulon 4 interacting protein 1	RTN4IP1	1123.77	0.425528	0.218349	1.94884	0.051314	0.213076
ENSMUSG00000019866	Crybg1	protein_coding	crystallin beta-gamma domain containing 1	CRYBG1	172.058	-0.672035	0.327012	-2.05507	0.0398719
ENSMUSG00000019868	Vta1	protein_coding	vesicle (multivesicular body) trafficking 1	VTA1	211.915	-0.0250865	0.152419	-0.164589	0.869268
ENSMUSG00000019872	Smpdl3a	protein_coding	sphingomyelin phosphodiesterase, acid-like 3A	SMPDL3A	728.15	-0.203122	0.144442	-1.40625	0.159648	0.380023
ENSMUSG00000019873	Reep3	protein_coding	receptor accessory protein 3	REEP3	805.21	-0.151122	0.139374	-1.08429	0.278237	0.520299
ENSMUSG00000019874	Fabp7	protein_coding	fatty acid binding protein 7, brain	FABP7	3.25176	1.47983	1.42932	1.03534	0.300512
ENSMUSG00000019876	Pkib	protein_coding	protein kinase inhibitor beta, cAMP dependent, testis specific	PKIB	7.38128	0.178972	0.693006	0.258254	0.796211
ENSMUSG00000019877	Serinc1	protein_coding	serine incorporator 1	SERINC1	2831.24	-0.047134	0.108877	-0.432911	0.665079	0.818808
ENSMUSG00000019878	Hsf2	protein_coding	heat shock factor 2	HSF2	303.095	-0.3647	0.197625	-1.84542	0.0649771
ENSMUSG00000019880	Rspo3	protein_coding	R-spondin 3	RSPO3	3.6375	-1.86235	1.89394	-0.98332	0.32545
ENSMUSG00000019883	Echdc1	protein_coding	enoyl Coenzyme A hydratase domain containing 1	ECHDC1	247.632	-0.635037	0.316623	-2.00566	0.0448929
ENSMUSG00000019889	Ptprk	protein_coding	protein tyrosine phosphatase, receptor type, K	PTPRK	705.73	-0.0990394	0.126954	-0.78012	0.43532	0.662046
ENSMUSG00000019890	Nts	protein_coding	neurotensin	NTS	10.6954	-0.197501	0.803345	-0.245848	0.8058
ENSMUSG00000019891	Dcbld1	protein_coding	discoidin, CUB and LCCL domain containing 1	DCBLD1	121.793	-0.133729	0.23977	-0.557737	0.577024
ENSMUSG00000019894	Slc6a15	protein_coding	solute carrier family 6 (neurotransmitter transporter), member 15	SLC6A15	1.77814	-2.06012	1.91192	-1.07751	0.281252
ENSMUSG00000019897	Ccdc59	protein_coding	coiled-coil domain containing 59	CCDC59	128.176	-0.113413	0.210502	-0.538775	0.590042
ENSMUSG00000019899	Lama2	protein_coding	laminin, alpha 2	LAMA2	4726.54	0.195094	0.0991263	1.96814	0.0490519	0.207577
ENSMUSG00000019906	Lin7a	protein_coding	lin-7 homolog A, crumbs cell polarity complex component	LIN7A	27.8733	-0.872654	0.473452	-1.84318	0.0653034
ENSMUSG00000019907	Ppp1r12a	protein_coding	protein phosphatase 1, regulatory subunit 12A	PPP1R12A	1805.62	-0.127195	0.172517	-0.737289	0.460946	0.684272
ENSMUSG00000019916	P4ha1	protein_coding	procollagen-proline, 2-oxoglutarate 4-dioxygenase (proline 4-hydroxylase), alpha 1 polypeptide	P4HA1	906.233	0.18109	0.15864	1.14152	0.253655	0.496105
ENSMUSG00000019917	Septin10	protein_coding	septin 10	SEPTIN10	213.854	-0.150296	0.16436	-0.914433	0.360489
ENSMUSG00000019920	Lims1	protein_coding	LIM and senescent cell antigen-like domains 1	LIMS1	2114.91	0.109388	0.20904	0.523287	0.600775	0.785509
ENSMUSG00000019923	Zwint	protein_coding	ZW10 interactor	ZWINT	708.676	0.0716933	0.141313	0.507336	0.611919	0.791317
ENSMUSG00000019927	Ube2d1	protein_coding	ubiquitin-conjugating enzyme E2D 1	UBE2D1	402.337	0.151771	0.139505	1.08793	0.276627
ENSMUSG00000019929	Dcn	protein_coding	decorin	DCN	7086.08	-0.147631	0.361006	-0.408944	0.68258	0.826948
ENSMUSG00000019933	Mrln	protein_coding	myoregulin	MRLN	3.71214	-2.30954	0.909355	-2.53976	0.011093
ENSMUSG00000019936	Epyc	protein_coding	epiphycan	EPYC	4.87023	-1.59732	2.18477	-0.731115	0.464709
ENSMUSG00000019942	Cdk1	protein_coding	cyclin-dependent kinase 1	CDK1	14.9467	0.645523	0.567583	1.13732	0.255405
ENSMUSG00000019943	Atp2b1	protein_coding	ATPase, Ca++ transporting, plasma membrane 1	ATP2B1	1505.95	0.0880119	0.0743804	1.18327	0.236703	0.47854
ENSMUSG00000019944	Rhobtb1	protein_coding	Rho-related BTB domain containing 1	RHOBTB1	2254.2	-0.522351	0.356438	-1.46548	0.142791	0.360763
ENSMUSG00000019945	Cabcoco1	protein_coding	ciliary associated calcium binding coiled-coil 1	CABCOCO1	148.619	0.410855	0.265396	1.54809	0.121602
ENSMUSG00000019947	Arid5b	protein_coding	AT rich interactive domain 5B (MRF1-like)	ARID5B	1114.9	-0.0438886	0.282246	-0.155498	0.876429	0.936809
ENSMUSG00000019948	Actr6	protein_coding	ARP6 actin-related protein 6	ACTR6	105.823	-0.391415	0.262047	-1.49368	0.135259
ENSMUSG00000019951	Uhrf1bp1l	protein_coding	UHRF1 (ICBP90) binding protein 1-like	BLTP3B	798.734	0.0536254	0.19279	0.278154	0.780894	0.886028
ENSMUSG00000019952	Poc1b	protein_coding	POC1 centriolar protein B	POC1B	116.638	-0.0660411	0.205154	-0.32191	0.747521
ENSMUSG00000019960	Dusp6	protein_coding	dual specificity phosphatase 6	DUSP6	360.449	0.396346	0.260128	1.52366	0.127594
ENSMUSG00000019961	Tmpo	protein_coding	thymopoietin	TMPO	801.316	-0.411556	0.144112	-2.85581	0.0042927	0.0660466
ENSMUSG00000019966	Kitl	protein_coding	kit ligand	KITLG	1394.14	-0.204319	0.296107	-0.690018	0.490183	0.703496
ENSMUSG00000019969	Psen1	protein_coding	presenilin 1	PSEN1	526.812	-0.033813	0.108057	-0.312918	0.754343
ENSMUSG00000019970	Sgk1	protein_coding	serum/glucocorticoid regulated kinase 1	SGK1	1223.64	-0.13265	0.367705	-0.36075	0.718286	0.848911
ENSMUSG00000019971	Cep290	protein_coding	centrosomal protein 290	CEP290	204.062	-0.136734	0.189495	-0.721568	0.47056
ENSMUSG00000019975	Ikbip	protein_coding	IKBKB interacting protein	IKBIP	245.129	-0.230625	0.247502	-0.93181	0.351435
ENSMUSG00000019977	Hbs1l	protein_coding	Hbs1-like (S. cerevisiae)	HBS1L	918.105	0.21624	0.127101	1.70132	0.0888831	0.281092
ENSMUSG00000019978	Epb41l2	protein_coding	erythrocyte membrane protein band 4.1 like 2	EPB41L2	1045.95	-0.446103	0.189614	-2.35269	0.0186381	0.127905
ENSMUSG00000019979	Apaf1	protein_coding	apoptotic peptidase activating factor 1	APAF1	285.248	-0.16525	0.161795	-1.02135	0.307086
ENSMUSG00000019984	Med23	protein_coding	mediator complex subunit 23	MED23	434.22	0.127503	0.141218	0.902882	0.366589
ENSMUSG00000019986	Ahi1	protein_coding	Abelson helper integration site 1	AHI1	74.4719	-0.202724	0.31012	-0.653695	0.513308
ENSMUSG00000019987	Arg1	protein_coding	arginase, liver	ARG1	1.24277	1.11111	2.26751	0.490015	0.624123
ENSMUSG00000019988	Nedd1	protein_coding	neural precursor cell expressed, developmentally down-regulated gene 1	NEDD1	607.923	0.0733826	0.148332	0.494717	0.6208
ENSMUSG00000019989	Enpp3	protein_coding	ectonucleotide pyrophosphatase/phosphodiesterase 3	ENPP3	97.286	-0.528144	0.302852	-1.7439	0.0811771
ENSMUSG00000019990	Pde7b	protein_coding	phosphodiesterase 7B	PDE7B	586.624	0.410703	0.251406	1.63363	0.102337
ENSMUSG00000019992	Mtfr2	protein_coding	mitochondrial fission regulator 2	MTFR2	7.54229	0.170746	0.67397	0.253344	0.800003
ENSMUSG00000019996	Map7	protein_coding	microtubule-associated protein 7	MAP7	377.01	0.216798	0.200399	1.08183	0.279327
ENSMUSG00000019997	Ccn2	protein_coding	cellular communication network factor 2	CCN2	3457.88	-0.339146	0.903858	-0.375221	0.707496	0.842903
ENSMUSG00000019998	Stx7	protein_coding	syntaxin 7	STX7	361.666	-0.186248	0.151466	-1.22963	0.218834
ENSMUSG00000020000	Moxd1	protein_coding	monooxygenase, DBH-like 1	MOXD1	9.09344	-0.857909	0.743314	-1.15417	0.248432
ENSMUSG00000020003	Pex7	protein_coding	peroxisomal biogenesis factor 7	PEX7	334.01	-0.663179	0.695687	-0.953273	0.340452
ENSMUSG00000020009	Ifngr1	protein_coding	interferon gamma receptor 1	IFNGR1	769.978	-0.215497	0.175942	-1.22482	0.220641	0.458931
ENSMUSG00000020010	Vnn3	protein_coding	vanin 3	VNN3P	2.15005	0.744967	1.79259	0.415581	0.677717
ENSMUSG00000020014	Cfap54	protein_coding	cilia and flagella associated protein 54	CFAP54	10.4679	-0.538305	0.730315	-0.737087	0.46107
ENSMUSG00000020015	Cdk17	protein_coding	cyclin-dependent kinase 17	CDK17	474.089	-0.179645	0.140608	-1.27762	0.201382
ENSMUSG00000020017	Hal	protein_coding	histidine ammonia lyase	HAL	2.52729	-0.2292	1.34016	-0.171024	0.864205
ENSMUSG00000020018	Snrpf	protein_coding	small nuclear ribonucleoprotein polypeptide F	SNRPF	108.784	-0.026668	0.28915	-0.0922291	0.926516
ENSMUSG00000020019	Ntn4	protein_coding	netrin 4	NTN4	352.636	0.243919	0.226085	1.07888	0.280639
ENSMUSG00000020021	Fgd6	protein_coding	FYVE, RhoGEF and PH domain containing 6	FGD6	298.413	-0.063747	0.160112	-0.39814	0.690527
ENSMUSG00000020022	Ndufa12	protein_coding	NADH:ubiquinone oxidoreductase subunit A12	NDUFA12	1489.57	-0.181854	0.258492	-0.703519	0.481732	0.698294
ENSMUSG00000020023	Tmcc3	protein_coding	transmembrane and coiled coil domains 3	TMCC3	1031.83	-0.197437	0.174975	-1.12838	0.259161	0.501338
ENSMUSG00000020024	Cep83	protein_coding	centrosomal protein 83	CEP83	316.744	0.0108815	0.166873	0.065208	0.948008
ENSMUSG00000020027	Socs2	protein_coding	suppressor of cytokine signaling 2	SOCS2	763.707	-0.290264	0.258725	-1.1219	0.261905	0.503893
ENSMUSG00000020029	Nudt4	protein_coding	nudix hydrolase 4	NUDT4,NUDT4B	3087.32	-0.511692	0.356768	-1.43424	0.151503	0.371459
ENSMUSG00000020032	Nuak1	protein_coding	NUAK family, SNF1-like kinase, 1	NUAK1	1299.62	-0.00360543	0.663646	-0.00543276	0.995665	0.997297
ENSMUSG00000020034	Tcp11l2	protein_coding	t-complex 11 (mouse) like 2	TCP11L2	1760.51	-0.0368927	0.23357	-0.157951	0.874495	0.936021
ENSMUSG00000020038	Cry1	protein_coding	cryptochrome 1 (photolyase-like)	CRY1	145.384	0.223442	0.240339	0.929695	0.352529
ENSMUSG00000020042	Abtb3	protein_coding	ankyrin repeat and BTB domain containing 3	ABTB3	131.42	0.0511155	0.261951	0.195134	0.845288
ENSMUSG00000020044	Timp3	protein_coding	tissue inhibitor of metalloproteinase 3	TIMP3	4809.21	-0.676021	0.295992	-2.28391	0.0223767	0.140039
ENSMUSG00000020048	Hsp90b1	protein_coding	heat shock protein 90, beta (Grp94), member 1	HSP90B1,HSP90B2P	4221.65	-0.0669355	0.212792	-0.314558	0.753097	0.870016
ENSMUSG00000020051	Pah	protein_coding	phenylalanine hydroxylase	PAH	3.52085	1.07102	1.4604	0.733373	0.463331
ENSMUSG00000020053	Igf1	protein_coding	insulin-like growth factor 1	IGF1	402.23	-0.35471	0.609013	-0.582434	0.560275
ENSMUSG00000020056	Washc3	protein_coding	WASH complex subunit 3	WASHC3	198.553	-0.240646	0.164592	-1.46207	0.143721
ENSMUSG00000020057	Dram1	protein_coding	DNA-damage regulated autophagy modulator 1	DRAM1	94.5753	-0.484697	0.332948	-1.45577	0.145455
ENSMUSG00000020059	Sycp3	protein_coding	synaptonemal complex protein 3	SYCP3	2.2542	0.201492	1.89377	0.106397	0.915267
ENSMUSG00000020061	Mybpc1	protein_coding	myosin binding protein C, slow-type	MYBPC1	1.37627	-1.57804	1.89535	-0.832587	0.405078
ENSMUSG00000020063	Sirt1	protein_coding	sirtuin 1	SIRT1	269.675	-0.310909	0.236852	-1.31267	0.189294
ENSMUSG00000020064	Herc4	protein_coding	hect domain and RLD 4	HERC4	720.938	0.0111439	0.158411	0.0703478	0.943917	0.968827
ENSMUSG00000020067	Mypn	protein_coding	myopalladin	MYPN	3460.12	0.432368	0.260016	1.66285	0.0963424	0.294176
ENSMUSG00000020069	Hnrnph3	protein_coding	heterogeneous nuclear ribonucleoprotein H3	HNRNPH3	369.365	0.20052	0.128298	1.56292	0.118071
ENSMUSG00000020070	Rufy2	protein_coding	RUN and FYVE domain-containing 2	RUFY2	194.13	-0.0405202	0.203946	-0.198681	0.842512
ENSMUSG00000020072	Pbld2	protein_coding	phenazine biosynthesis-like protein domain containing 2	PBLD	32.3633	-0.0760458	0.376146	-0.202171	0.839783
ENSMUSG00000020074	Ccar1	protein_coding	cell division cycle and apoptosis regulator 1	CCAR1	847.755	-0.0959057	0.172255	-0.556765	0.577688	0.769697
ENSMUSG00000020075	Ddx21	protein_coding	DExD box helicase 21	DDX21	817.328	0.360938	0.153006	2.35899	0.0183248	0.126523
ENSMUSG00000020076	Ddx50	protein_coding	DExD box helicase 50	DDX50	740.43	-0.136174	0.153663	-0.886186	0.375517	0.608733
ENSMUSG00000020077	Srgn	protein_coding	serglycin	SRGN	217.74	-0.243751	0.322035	-0.756909	0.449104
ENSMUSG00000020078	Vps26a	protein_coding	VPS26 retromer complex component A	VPS26A	820.527	0.0886045	0.154505	0.573472	0.566325	0.762709
ENSMUSG00000020079	Supv3l1	protein_coding	suppressor of var1, 3-like 1 (S. cerevisiae)	SUPV3L1	530.579	0.334974	0.174156	1.92342	0.0544273
ENSMUSG00000020083	Fam241b	protein_coding	family with sequence similarity 241, member B	FAM241B	35.1367	-0.0971065	0.324604	-0.299154	0.764823
ENSMUSG00000020085	Aifm2	protein_coding	apoptosis-inducing factor, mitochondrion-associated 2	AIFM2	409.118	-0.400412	0.347306	-1.15291	0.248947
ENSMUSG00000020086	Macroh2a2	protein_coding	macroH2A.2 histone	MACROH2A2	78.9445	-0.133729	0.272639	-0.490499	0.623781
ENSMUSG00000020087	Tysnd1	protein_coding	trypsin domain containing 1	TYSND1	356.033	0.273684	0.15528	1.76253	0.0779804
ENSMUSG00000020088	Sar1a	protein_coding	secretion associated Ras related GTPase 1A	SAR1A	2165.16	-0.0500956	0.13261	-0.377767	0.705604	0.842204
ENSMUSG00000020089	Ppa1	protein_coding	pyrophosphatase (inorganic) 1	PPA1	454.145	-0.0711431	0.20131	-0.3534	0.723789
ENSMUSG00000020090	Npffr1	protein_coding	neuropeptide FF receptor 1	NPFFR1	1.88118	-2.0123	1.68742	-1.19253	0.233055
ENSMUSG00000020091	Eif4ebp2	protein_coding	eukaryotic translation initiation factor 4E binding protein 2	EIF4EBP2	2167.13	0.12656	0.144514	0.875764	0.381158	0.612551
ENSMUSG00000020092	Pald1	protein_coding	phosphatase domain containing, paladin 1	PALD1	638.134	-0.232029	0.171167	-1.35558	0.175234
ENSMUSG00000020097	Sgpl1	protein_coding	sphingosine phosphate lyase 1	SGPL1	494.172	-0.240007	0.214039	-1.12132	0.262151
ENSMUSG00000020098	Pcbd1	protein_coding	pterin 4 alpha carbinolamine dehydratase/dimerization cofactor of hepatocyte nuclear factor 1 alpha (TCF1) 1	PCBD1	8.95153	-0.301459	0.734095	-0.410654	0.681326
ENSMUSG00000020099	Unc5b	protein_coding	unc-5 netrin receptor B	UNC5B	660.293	0.692621	0.215873	3.20847	0.00133444
ENSMUSG00000020100	Slc29a3	protein_coding	solute carrier family 29 (nucleoside transporters), member 3	SLC29A3	136.982	0.282812	0.226489	1.24868	0.211783
ENSMUSG00000020101	Vsir	protein_coding	V-set immunoregulatory receptor	VSIR	462.4	0.273454	0.192853	1.41794	0.156209
ENSMUSG00000020102	Slc16a7	protein_coding	solute carrier family 16 (monocarboxylic acid transporters), member 7	SLC16A7	258.525	-0.523248	0.31195	-1.67735	0.0934744
ENSMUSG00000020105	Lrig3	protein_coding	leucine-rich repeats and immunoglobulin-like domains 3	LRIG3	70.9497	-0.486397	0.431763	-1.12654	0.259938
ENSMUSG00000020107	Anapc16	protein_coding	anaphase promoting complex subunit 16	ANAPC16	634.369	0.0901418	0.200068	0.450556	0.65231
ENSMUSG00000020108	Ddit4	protein_coding	DNA-damage-inducible transcript 4	DDIT4	927.5	0.183229	0.45501	0.402692	0.687175	0.830708
ENSMUSG00000020109	Dnajb12	protein_coding	DnaJ heat shock protein family (Hsp40) member B12	DNAJB12	724.697	0.124483	0.12805	0.972141	0.330981	0.570478
ENSMUSG00000020111	Micu1	protein_coding	mitochondrial calcium uptake 1	MICU1	293.826	-0.0468208	0.13925	-0.336236	0.736693
ENSMUSG00000020114	Cand1	protein_coding	cullin associated and neddylation disassociated 1	CAND1	905.322	0.127157	0.102844	1.23641	0.216306	0.455232
ENSMUSG00000020115	Tbk1	protein_coding	TANK-binding kinase 1	TBK1	335.499	-0.151546	0.137848	-1.09937	0.271606
ENSMUSG00000020116	Pno1	protein_coding	partner of NOB1 homolog	PNO1	294.139	0.225005	0.258855	0.869232	0.38472
ENSMUSG00000020120	Plek	protein_coding	pleckstrin	PLEK	125.842	-0.346307	0.392023	-0.883383	0.377029
ENSMUSG00000020121	Srgap1	protein_coding	SLIT-ROBO Rho GTPase activating protein 1	SRGAP1	114.528	0.0758029	0.240129	0.315676	0.752249
ENSMUSG00000020122	Egfr	protein_coding	epidermal growth factor receptor	EGFR	434.508	-0.531278	0.308065	-1.72456	0.084606
ENSMUSG00000020123	Avpr1a	protein_coding	arginine vasopressin receptor 1A	AVPR1A	17.7094	-0.633637	0.601456	-1.05351	0.292109
ENSMUSG00000020124	Usp15	protein_coding	ubiquitin specific peptidase 15	USP15	1681.58	-0.0744722	0.154416	-0.482284	0.629604	0.795811
ENSMUSG00000020128	Vps54	protein_coding	VPS54 GARP complex subunit	VPS54	583.959	-0.299355	0.151091	-1.98129	0.0475587
ENSMUSG00000020130	Tbc1d15	protein_coding	TBC1 domain family, member 15	TBC1D15	490.54	-0.173766	0.126723	-1.37123	0.170304
ENSMUSG00000020131	Pcsk4	protein_coding	proprotein convertase subtilisin/kexin type 4	PCSK4	31.4251	0.131231	0.370692	0.354015	0.723327
ENSMUSG00000020132	Rab21	protein_coding	RAB21, member RAS oncogene family	RAB21	1791.82	0.329787	0.141365	2.33288	0.0196545	0.131604
ENSMUSG00000020133	2310011J03Rik	protein_coding	RIKEN cDNA 2310011J03 gene	C19orf25	224.213	0.513746	0.194741	2.6381	0.00833723
ENSMUSG00000020134	Peli1	protein_coding	pellino 1	PELI1	302.956	-0.531964	0.203148	-2.6186	0.00882906
ENSMUSG00000020135	Apc2	protein_coding	APC regulator of WNT signaling pathway 2	APC2	308.401	0.465691	0.301457	1.5448	0.122395
ENSMUSG00000020137	Thap2	protein_coding	THAP domain containing, apoptosis associated protein 2	THAP2	227.823	-0.285894	0.247617	-1.15458	0.248262
ENSMUSG00000020140	Lgr5	protein_coding	leucine rich repeat containing G protein coupled receptor 5	LGR5	3.90244	-0.940732	0.954214	-0.985872	0.324196
ENSMUSG00000020142	Slc1a4	protein_coding	solute carrier family 1 (glutamate/neutral amino acid transporter), member 4	SLC1A4	49.0195	-0.246655	0.321687	-0.766753	0.443228
ENSMUSG00000020143	Dock2	protein_coding	dedicator of cyto-kinesis 2	DOCK2	162.069	-0.543695	0.244066	-2.22766	0.0259033
ENSMUSG00000020149	Rab1a	protein_coding	RAB1A, member RAS oncogene family	RAB1A	1727.73	0.00123564	0.112021	0.0110304	0.991199	0.994618
ENSMUSG00000020150	Gamt	protein_coding	guanidinoacetate methyltransferase	GAMT	55.9261	0.485951	0.332593	1.4611	0.143988
ENSMUSG00000020151	Ptprr	protein_coding	protein tyrosine phosphatase, receptor type, R	PTPRR	31.8866	-0.14581	0.440085	-0.331322	0.740401
ENSMUSG00000020152	Actr2	protein_coding	ARP2 actin-related protein 2	ACTR2	1808.6	0.0498965	0.133665	0.373295	0.708929	0.843759
ENSMUSG00000020153	Ndufs7	protein_coding	NADH:ubiquinone oxidoreductase core subunit S7	NDUFS7	3414.53	0.342076	0.24496	1.39646	0.162577	0.384668
ENSMUSG00000020154	Ptprb	protein_coding	protein tyrosine phosphatase, receptor type, B	PTPRB	4760.06	0.161942	0.171653	0.943429	0.345462	0.5847
ENSMUSG00000020155	Kcnmb1	protein_coding	potassium large conductance calcium-activated channel, subfamily M, beta member 1	KCNMB1	28.3532	-0.69	0.673567	-1.0244	0.305648
ENSMUSG00000020156	Pwwp3a	protein_coding	PWWP domain containing 3A, DNA repair factor	PWWP3A	377.031	-0.0614035	0.131853	-0.465695	0.641434
ENSMUSG00000020160	Meis1	protein_coding	Meis homeobox 1	MEIS1	544.813	0.125728	0.154691	0.812766	0.416352
ENSMUSG00000020163	Uqcr11	protein_coding	ubiquinol-cytochrome c reductase, complex III subunit XI	UQCR11	2958.58	0.125628	0.227323	0.55264	0.58051	0.771834
ENSMUSG00000020166	Cnot2	protein_coding	CCR4-NOT transcription complex, subunit 2	CNOT2	512.456	-0.309824	0.180332	-1.71808	0.0857824
ENSMUSG00000020167	Tcf3	protein_coding	transcription factor 3	TCF3	431.289	0.35965	0.191743	1.87569	0.0606981
ENSMUSG00000020169	Best3	protein_coding	bestrophin 3	BEST3	183.26	0.787442	0.285542	2.75771	0.00582086
ENSMUSG00000020170	Frs2	protein_coding	fibroblast growth factor receptor substrate 2	FRS2	722.81	0.182716	0.122803	1.48788	0.136782	0.352863
ENSMUSG00000020171	Yeats4	protein_coding	YEATS domain containing 4	YEATS4	196.436	0.266628	0.246351	1.08231	0.279116
ENSMUSG00000020173	Cobl	protein_coding	cordon-bleu WH2 repeat	COBL	141.847	-0.0952493	0.280287	-0.339828	0.733986
ENSMUSG00000020175	Rab36	protein_coding	RAB36, member RAS oncogene family	RAB36	24.2861	-0.612539	0.46853	-1.30736	0.19109
ENSMUSG00000020176	Grb10	protein_coding	growth factor receptor bound protein 10	GRB10	1828.31	-0.000864134	0.206741	-0.0041798	0.996665	0.997297
ENSMUSG00000020178	Adora2a	protein_coding	adenosine A2a receptor	ADORA2A	132.499	0.308621	0.352955	0.874392	0.381905
ENSMUSG00000020180	Snrpd3	protein_coding	small nuclear ribonucleoprotein D3	SNRPD3	289.688	0.0613629	0.196217	0.312729	0.754487
ENSMUSG00000020181	Nav3	protein_coding	neuron navigator 3	NAV3	398.25	0.340719	0.301664	1.12947	0.258701
ENSMUSG00000020182	Ddc	protein_coding	dopa decarboxylase	DDC	41.743	-0.611887	0.677701	-0.902887	0.366586
ENSMUSG00000020183	Cpm	protein_coding	carboxypeptidase M	CPM	146.477	-0.286845	0.337464	-0.850001	0.395324
ENSMUSG00000020184	Mdm2	protein_coding	transformed mouse 3T3 cell double minute 2	MDM2	746.465	0.181817	0.152919	1.18898	0.234449	0.475612
ENSMUSG00000020185	E2f7	protein_coding	E2F transcription factor 7	E2F7	43.7194	-0.676177	0.507708	-1.33182	0.182918
ENSMUSG00000020186	Csrp2	protein_coding	cysteine and glycine-rich protein 2	CSRP2	147.705	-0.787434	0.706247	-1.11496	0.264869
ENSMUSG00000020189	Osbpl8	protein_coding	oxysterol binding protein-like 8	OSBPL8	2775.9	0.331611	0.16686	1.98735	0.0468834	0.203756
ENSMUSG00000020190	Mknk2	protein_coding	MAP kinase-interacting serine/threonine kinase 2	MKNK2	3852.5	0.0951419	0.208352	0.456639	0.64793	0.806837
ENSMUSG00000020191	Spata48	protein_coding	spermatogenesis associated 48	SPATA48	10.0787	0.660741	0.596459	1.10777	0.26796
ENSMUSG00000020193	Zpbp	protein_coding	zona pellucida binding protein	ZPBP	19.9072	0.0898925	0.49082	0.183148	0.854682
ENSMUSG00000020196	Cabin1	protein_coding	calcineurin binding protein 1	CABIN1	1082.27	0.150422	0.114937	1.30873	0.190625	0.424032
ENSMUSG00000020198	Ap3d1	protein_coding	adaptor-related protein complex 3, delta 1 subunit	AP3D1	1504.51	0.155446	0.0929865	1.6717	0.0945831	0.291599
ENSMUSG00000020205	Phlda1	protein_coding	pleckstrin homology like domain, family A, member 1	PHLDA1	346.005	0.360006	0.605446	0.594612	0.552103
ENSMUSG00000020211	Sf3a2	protein_coding	splicing factor 3a, subunit 2	SF3A2	330.873	0.12852	0.142695	0.900659	0.367769
ENSMUSG00000020212	Mdm1	protein_coding	transformed mouse 3T3 cell double minute 1	MDM1	69.742	0.268598	0.244874	1.09688	0.272692
ENSMUSG00000020216	Jsrp1	protein_coding	junctional sarcoplasmic reticulum protein 1	JSRP1	7.78322	1.38072	0.861144	1.60335	0.108857
ENSMUSG00000020218	Wif1	protein_coding	Wnt inhibitory factor 1	WIF1	66.4497	1.6533	0.289116	5.71846	1.07496e-08
ENSMUSG00000020219	Timm13	protein_coding	translocase of inner mitochondrial membrane 13	TIMM13	405.97	0.32814	0.220263	1.48976	0.136287
ENSMUSG00000020220	Vps13d	protein_coding	vacuolar protein sorting 13D	VPS13D	6930.49	0.393426	0.134558	2.92384	0.00345743	0.0631908
ENSMUSG00000020224	Llph	protein_coding	LLP homolog, long-term synaptic facilitation (Aplysia)	LLPH	44.6749	-0.201326	0.272751	-0.738128	0.460436
ENSMUSG00000020225	Tmbim4	protein_coding	transmembrane BAX inhibitor motif containing 4	TMBIM4	508.016	0.0228062	0.195305	0.116772	0.907041
ENSMUSG00000020227	Irak3	protein_coding	interleukin-1 receptor-associated kinase 3	IRAK3	130.702	-0.283253	0.334376	-0.847108	0.396935
ENSMUSG00000020228	Helb	protein_coding	helicase (DNA) B	HELB	230.634	0.121439	0.158055	0.768333	0.442289
ENSMUSG00000020230	Prmt2	protein_coding	protein arginine N-methyltransferase 2	PRMT2	227.696	0.225385	0.268576	0.839184	0.401366
ENSMUSG00000020231	Dip2a	protein_coding	disco interacting protein 2 homolog A	DIP2A	414.495	-0.140438	0.199945	-0.702386	0.482439
ENSMUSG00000020232	Hmg20b	protein_coding	high mobility group 20B	HMG20B	531.039	0.261	0.185906	1.40393	0.160339
ENSMUSG00000020234	Tektip1	protein_coding	tektin bundle interacting protein 1	TEKTIP1	8.02578	-0.527882	0.661908	-0.797517	0.425151
ENSMUSG00000020235	Fzr1	protein_coding	fizzy and cell division cycle 20 related 1	FZR1	468.311	0.395103	0.18805	2.10106	0.0356359
ENSMUSG00000020238	Ncln	protein_coding	nicalin	NCLN	926.45	0.167178	0.129579	1.29016	0.196995	0.430558
ENSMUSG00000020241	Col6a2	protein_coding	collagen, type VI, alpha 2	COL6A2	1877.43	0.0255188	0.202475	0.126034	0.899705	0.945624
ENSMUSG00000020246	Hcfc2	protein_coding	host cell factor C2	HCFC2	418.401	-0.00852825	0.104842	-0.0813435	0.935169
ENSMUSG00000020248	Nfyb	protein_coding	nuclear transcription factor-Y beta	NFYB	176.61	0.0841953	0.164465	0.511935	0.608697
ENSMUSG00000020250	Txnrd1	protein_coding	thioredoxin reductase 1	TXNRD1	1084.75	0.183701	0.204652	0.897624	0.369386	0.602875
ENSMUSG00000020251	Glt8d2	protein_coding	glycosyltransferase 8 domain containing 2	GLT8D2	46.3556	-0.320488	0.548881	-0.583894	0.559291
ENSMUSG00000020253	Ppm1m	protein_coding	protein phosphatase 1M	PPM1M	147.251	-0.587998	0.436389	-1.34742	0.177846
ENSMUSG00000020255	Nopchap1	protein_coding	NOP protein chaperone 1	NOPCHAP1	901.624	-0.00271963	0.225759	-0.0120466	0.990388	0.994319
ENSMUSG00000020256	Aldh1l2	protein_coding	aldehyde dehydrogenase 1 family, member L2	ALDH1L2	171.284	-0.605871	0.427912	-1.41588	0.156812
ENSMUSG00000020257	Wdr82	protein_coding	WD repeat domain containing 82	WDR82	835.301	0.0248464	0.0896096	0.277273	0.78157	0.88643
ENSMUSG00000020258	Glyctk	protein_coding	glycerate kinase	GLYCTK	37.1253	0.0066092	0.339873	0.0194461	0.984485
ENSMUSG00000020260	Pofut2	protein_coding	protein O-fucosyltransferase 2	POFUT2	618.475	0.223127	0.12432	1.79477	0.0726905
ENSMUSG00000020261	Slc36a1	protein_coding	solute carrier family 36 (proton/amino acid symporter), member 1	SLC36A1	306.684	0.098698	0.193987	0.508786	0.610902
ENSMUSG00000020262	Adarb1	protein_coding	adenosine deaminase, RNA-specific, B1	ADARB1	756.131	0.104625	0.196914	0.531323	0.595195	0.780719
ENSMUSG00000020263	Appl2	protein_coding	adaptor protein, phosphotyrosine interaction, PH domain and leucine zipper containing 2	APPL2	1195.93	-0.217106	0.185758	-1.16876	0.2425	0.485548
ENSMUSG00000020264	Slc36a2	protein_coding	solute carrier family 36 (proton/amino acid symporter), member 2	SLC36A2	361.535	-1.24785	0.706054	-1.76736	0.0771674
ENSMUSG00000020265	Sumo3	protein_coding	small ubiquitin-like modifier 3	SUMO3	547.769	-0.152079	0.120895	-1.25795	0.208411
ENSMUSG00000020267	Hint1	protein_coding	histidine triad nucleotide binding protein 1	HINT1	834.524	-0.146544	0.155674	-0.941351	0.346525	0.585867
ENSMUSG00000020268	Lyrm7	protein_coding	LYR motif containing 7	LYRM7	203.353	-0.0618161	0.181698	-0.340213	0.733696
ENSMUSG00000020271	Fbxw11	protein_coding	F-box and WD-40 domain protein 11	FBXW11	931.153	0.148165	0.0984619	1.50479	0.132378	0.345784
ENSMUSG00000020272	Stk10	protein_coding	serine/threonine kinase 10	STK10	342.798	-0.00556421	0.160643	-0.0346372	0.972369
ENSMUSG00000020273	Papolg	protein_coding	poly(A) polymerase gamma	PAPOLG	213.32	-0.240859	0.17046	-1.41299	0.157658
ENSMUSG00000020275	Rel	protein_coding	reticuloendotheliosis oncogene	REL	344.804	0.290075	0.166014	1.74729	0.0805863
ENSMUSG00000020277	Pfkl	protein_coding	phosphofructokinase, liver, B-type	PFKL	2128.99	0.246488	0.156182	1.57821	0.114518	0.322691
ENSMUSG00000020280	Pus10	protein_coding	pseudouridylate synthase 10	PUS10	193.11	-0.114868	0.185331	-0.619797	0.535391
ENSMUSG00000020282	Rhbdf1	protein_coding	rhomboid 5 homolog 1	RHBDF1	590.503	0.0868269	0.155108	0.559784	0.575627
ENSMUSG00000020283	Pex13	protein_coding	peroxisomal biogenesis factor 13	PEX13	424.711	-0.177229	0.174686	-1.01456	0.310317
ENSMUSG00000020284	Cfap410	protein_coding	cilia and flagella associated protein 410	CFAP410	146.754	0.116072	0.182735	0.635194	0.525302
ENSMUSG00000020286	1700093K21Rik	protein_coding	RIKEN cDNA 1700093K21 gene	C2orf74	1.20081	1.11835	2.56636	0.435771	0.663003
ENSMUSG00000020287	Mpg	protein_coding	N-methylpurine-DNA glycosylase	MPG	89.2524	-0.392863	0.251584	-1.56156	0.118392
ENSMUSG00000020288	Ahsa2	protein_coding	AHA1, activator of heat shock protein ATPase 2	AHSA2P	440.884	0.0514267	0.199088	0.258312	0.796166
ENSMUSG00000020289	Nprl3	protein_coding	nitrogen permease regulator-like 3	NPRL3	332.195	0.179631	0.146777	1.22383	0.221015
ENSMUSG00000020290	Xpo1	protein_coding	exportin 1	XPO1	878.49	-0.0911655	0.140974	-0.646685	0.517836	0.72607
ENSMUSG00000020297	Nsg2	protein_coding	neuron specific gene family member 2	NSG2	2.748	-2.33977	1.86165	-1.25683	0.208817
ENSMUSG00000020300	Cpeb4	protein_coding	cytoplasmic polyadenylation element binding protein 4	CPEB4	2025.54	0.188073	0.201061	0.935402	0.349581	0.587668
ENSMUSG00000020303	Stc2	protein_coding	stanniocalcin 2	STC2	244.76	-0.149015	0.295304	-0.504618	0.613827
ENSMUSG00000020305	Asb3	protein_coding	ankyrin repeat and SOCS box-containing 3	ASB3,GPR75-ASB3	151.802	-0.227658	0.178986	-1.27193	0.203399
ENSMUSG00000020307	Cdc34	protein_coding	cell division cycle 34	CDC34	1273.3	0.405061	0.23294	1.73891	0.082051	0.268738
ENSMUSG00000020308	Tpgs1	protein_coding	tubulin polyglutamylase complex subunit 1	TPGS1	133.373	0.0467674	0.230919	0.202528	0.839504
ENSMUSG00000020309	Chac2	protein_coding	ChaC, cation transport regulator 2	CHAC2	102.186	0.0896521	0.313634	0.285849	0.774993
ENSMUSG00000020311	Erlec1	protein_coding	endoplasmic reticulum lectin 1	ERLEC1	597.738	-0.018132	0.122216	-0.148361	0.882058
ENSMUSG00000020312	Shc2	protein_coding	SHC (Src homology 2 domain containing) transforming protein 2	SHC2	67.1753	-0.473129	0.417937	-1.13206	0.25761
ENSMUSG00000020315	Sptbn1	protein_coding	spectrin beta, non-erythrocytic 1	SPTBN1	27769	0.111712	0.103393	1.08046	0.279938	0.521173
ENSMUSG00000020319	Wdpcp	protein_coding	WD repeat containing planar cell polarity effector	WDPCP	78.1363	-0.11105	0.271053	-0.4097	0.682026
ENSMUSG00000020321	Mdh1	protein_coding	malate dehydrogenase 1, NAD (soluble)	MDH1	19999.2	0.0901023	0.227003	0.396922	0.691425	0.833557
ENSMUSG00000020325	Fstl3	protein_coding	follistatin-like 3	FSTL3	107.387	-0.375296	0.596906	-0.628735	0.529523
ENSMUSG00000020326	Ccng1	protein_coding	cyclin G1	CCNG1	10508.7	0.16863	0.222954	0.756345	0.449442	0.673119
ENSMUSG00000020328	Nudcd2	protein_coding	NudC domain containing 2	NUDCD2	108.979	-0.0617528	0.231167	-0.267136	0.789365
ENSMUSG00000020329	Polrmt	protein_coding	polymerase (RNA) mitochondrial (DNA directed)	POLRMT	668.525	0.542895	0.209829	2.58732	0.0096725
ENSMUSG00000020330	Hmmr	protein_coding	hyaluronan mediated motility receptor (RHAMM)	HMMR	9.32315	0.530997	0.724862	0.732549	0.463834
ENSMUSG00000020331	Hcn2	protein_coding	hyperpolarization-activated, cyclic nucleotide-gated K+ 2	HCN2	538.754	1.0476	0.38112	2.74875	0.0059823
ENSMUSG00000020333	Acsl6	protein_coding	acyl-CoA synthetase long-chain family member 6	ACSL6	206.376	0.801504	0.304368	2.63334	0.00845492
ENSMUSG00000020334	Slc22a4	protein_coding	solute carrier family 22 (organic cation transporter), member 4	SLC22A4	126.617	0.280822	0.281388	0.99799	0.318284
ENSMUSG00000020335	Zfp354b	protein_coding	zinc finger protein 354B	ZNF354B	27.2433	0.0692429	0.441288	0.156911	0.875315
ENSMUSG00000020340	Cyfip2	protein_coding	cytoplasmic FMR1 interacting protein 2	CYFIP2	4064.62	0.611338	0.3663	1.66895	0.0951268	0.2924
ENSMUSG00000020346	Mgat1	protein_coding	mannoside acetylglucosaminyltransferase 1	MGAT1	1055.01	0.423941	0.176761	2.39839	0.0164675	0.121012
ENSMUSG00000020349	Ppp2ca	protein_coding	protein phosphatase 2 (formerly 2A), catalytic subunit, alpha isoform	PPP2CA	2097.25	-0.0542967	0.153658	-0.353362	0.723817	0.851243
ENSMUSG00000020354	Sgcd	protein_coding	sarcoglycan, delta (dystrophin-associated glycoprotein)	SGCD	1020.26	0.216053	0.121971	1.77135	0.0765025	0.259055
ENSMUSG00000020357	Flt4	protein_coding	FMS-like tyrosine kinase 4	FLT4	595.43	-0.0144075	0.150498	-0.0957321	0.923733
ENSMUSG00000020358	Hnrnpab	protein_coding	heterogeneous nuclear ribonucleoprotein A/B	HNRNPAB	1091.87	0.247203	0.144687	1.70854	0.087536	0.278582
ENSMUSG00000020359	Phykpl	protein_coding	5-phosphohydroxy-L-lysine phospholyase	PHYKPL	220.248	-0.048399	0.156433	-0.30939	0.757025
ENSMUSG00000020361	Hspa4	protein_coding	heat shock protein 4	HSPA4	2935.61	0.429055	0.155249	2.76366	0.00571563	0.0778645
ENSMUSG00000020362	Cnot6	protein_coding	CCR4-NOT transcription complex, subunit 6	CNOT6	558.066	-0.230691	0.166833	-1.38277	0.166735
ENSMUSG00000020363	Gfpt2	protein_coding	glutamine fructose-6-phosphate transaminase 2	GFPT2	493.349	-0.901196	0.379841	-2.37256	0.0176653
ENSMUSG00000020364	Zfp354a	protein_coding	zinc finger protein 354A	ZNF354A	37.3196	-0.516357	0.334104	-1.5455	0.122226
ENSMUSG00000020366	Mapk9	protein_coding	mitogen-activated protein kinase 9	MAPK9	721.713	-0.106447	0.129251	-0.823563	0.410188	0.63779
ENSMUSG00000020368	Canx	protein_coding	calnexin	CANX	5390.1	0.0992723	0.140929	0.704413	0.481176	0.698207
ENSMUSG00000020372	Rack1	protein_coding	receptor for activated C kinase 1	RACK1	3265.14	-0.14149	0.142216	-0.994894	0.319788	0.56046
ENSMUSG00000020374	Rasgef1c	protein_coding	RasGEF domain family, member 1C	RASGEF1C	4.53901	-0.550444	0.958405	-0.574334	0.565742
ENSMUSG00000020375	Rufy1	protein_coding	RUN and FYVE domain containing 1	RUFY1	460.801	0.114796	0.166698	0.688651	0.491043
ENSMUSG00000020376	Rnf130	protein_coding	ring finger protein 130	RNF130	706.691	0.168269	0.103649	1.62346	0.104491	0.307144
ENSMUSG00000020377	Ltc4s	protein_coding	leukotriene C4 synthase	LTC4S	26.2643	0.116662	0.440661	0.264744	0.791207
ENSMUSG00000020380	Rad50	protein_coding	RAD50 double strand break repair protein	RAD50	249.695	0.113698	0.20867	0.544871	0.585842
ENSMUSG00000020381	Mrnip	protein_coding	MRN complex interacting protein	MRNIP	25.3629	-0.194152	0.418547	-0.463871	0.64274
ENSMUSG00000020385	Clk4	protein_coding	CDC like kinase 4	CLK4	635.625	-0.245741	0.150083	-1.63737	0.101552
ENSMUSG00000020386	Sar1b	protein_coding	secretion associated Ras related GTPase 1B	SAR1B	867.739	-0.0237815	0.201445	-0.118055	0.906024	0.949678
ENSMUSG00000020387	Jade2	protein_coding	jade family PHD finger 2	JADE2	662.242	-0.317747	0.19382	-1.63939	0.101132
ENSMUSG00000020388	Pdlim4	protein_coding	PDZ and LIM domain 4	PDLIM4	157.803	0.125542	0.401802	0.312446	0.754701
ENSMUSG00000020389	Cdkl3	protein_coding	cyclin-dependent kinase-like 3	CDKL3	91.7216	0.331446	0.282355	1.17386	0.24045
ENSMUSG00000020390	Ube2b	protein_coding	ubiquitin-conjugating enzyme E2B	UBE2B	2264.68	-0.107316	0.210671	-0.509403	0.61047	0.790886
ENSMUSG00000020392	Cdkn2aipnl	protein_coding	CDKN2A interacting protein N-terminal like	CDKN2AIPNL	133.274	-0.329447	0.192478	-1.71161	0.0869692
ENSMUSG00000020393	Kremen1	protein_coding	kringle containing transmembrane protein 1	KREMEN1	3347.85	0.673765	0.192032	3.5086	0.000450468	0.0319111
ENSMUSG00000020395	Itk	protein_coding	IL2 inducible T cell kinase	ITK	12.3296	-1.07431	0.657881	-1.63299	0.102472
ENSMUSG00000020396	Nefh	protein_coding	neurofilament, heavy polypeptide	NEFH	0.761649	-4.02155	3.42492	-1.1742	0.240313
ENSMUSG00000020397	Med7	protein_coding	mediator complex subunit 7	MED7	139.851	-0.0702852	0.211845	-0.331777	0.740058
ENSMUSG00000020399	Havcr2	protein_coding	hepatitis A virus cellular receptor 2	HAVCR2	13.2367	-0.0310736	0.541609	-0.0573728	0.954248
ENSMUSG00000020400	Tnip1	protein_coding	TNFAIP3 interacting protein 1	TNIP1	644.842	0.451488	0.218699	2.06442	0.0389774
ENSMUSG00000020402	Vdac1	protein_coding	voltage-dependent anion channel 1	VDAC1	11741.6	0.326262	0.183741	1.77566	0.0757888	0.257435
ENSMUSG00000020407	Upp1	protein_coding	uridine phosphorylase 1	UPP1	63.1901	0.0252821	0.466842	0.0541556	0.956811
ENSMUSG00000020409	Slu7	protein_coding	SLU7 splicing factor homolog (S. cerevisiae)	SLU7	377.963	-0.0973362	0.125033	-0.778482	0.436285
ENSMUSG00000020412	Ascc2	protein_coding	activating signal cointegrator 1 complex subunit 2	ASCC2	512.56	0.162403	0.144324	1.12527	0.260477
ENSMUSG00000020413	Hus1	protein_coding	HUS1 checkpoint clamp component	HUS1	245.312	-0.148698	0.158028	-0.940958	0.346726
ENSMUSG00000020415	Pttg1	protein_coding	pituitary tumor-transforming gene 1	PTTG1,PTTG2,PTTG3P	623.115	-0.0298267	0.207172	-0.143971	0.885524
ENSMUSG00000020420	Zfp607a	protein_coding	zinc finger protein 607A	ZNF780A,ZNF780B	86.1535	-0.126011	0.21375	-0.589526	0.555509
ENSMUSG00000020422	Tns3	protein_coding	tensin 3	TNS3	972.709	-0.13515	0.242488	-0.557345	0.577292	0.769578
ENSMUSG00000020423	Btg2	protein_coding	BTG anti-proliferation factor 2	BTG2	1376.65	0.186604	0.884959	0.210862	0.832995	0.913458
ENSMUSG00000020424	Castor1	protein_coding	cytosolic arginine sensor for mTORC1 subunit 1	CASTOR1	73.2199	-0.268926	0.264206	-1.01787	0.308742
ENSMUSG00000020427	Igfbp3	protein_coding	insulin-like growth factor binding protein 3	IGFBP3	431.315	-0.361896	0.351521	-1.02951	0.303238
ENSMUSG00000020430	Pes1	protein_coding	pescadillo ribosomal biogenesis factor 1	PES1	456.711	0.105865	0.141022	0.750701	0.452833
ENSMUSG00000020431	Adcy1	protein_coding	adenylate cyclase 1	ADCY1	180.054	-0.812356	1.03797	-0.782642	0.433838
ENSMUSG00000020432	Tcn2	protein_coding	transcobalamin 2	TCN2	640.453	-0.134317	0.139508	-0.962788	0.335654
ENSMUSG00000020434	4921536K21Rik	protein_coding	RIKEN cDNA 4921536K21 gene	C5orf52	10.4348	-0.253678	0.637016	-0.398229	0.690461
ENSMUSG00000020435	Osbp2	protein_coding	oxysterol binding protein 2	OSBP2	592.951	0.441868	0.209912	2.10501	0.0352901
ENSMUSG00000020437	Myo1g	protein_coding	myosin IG	MYO1G	69.7398	-0.4794	0.409062	-1.17195	0.241217
ENSMUSG00000020439	Smtn	protein_coding	smoothelin	SMTN	2957.52	0.0504215	0.140294	0.359398	0.719297	0.849157
ENSMUSG00000020440	Arf5	protein_coding	ADP-ribosylation factor 5	ARF5	924.563	0.305644	0.217185	1.4073	0.159339	0.379541
ENSMUSG00000020441	2310033P09Rik	protein_coding	RIKEN cDNA 2310033P09 gene	C1orf35	93.159	0.381618	0.214048	1.78286	0.0746089
ENSMUSG00000020444	Guk1	protein_coding	guanylate kinase 1	GUK1	640.828	0.324742	0.262315	1.23798	0.215722
ENSMUSG00000020447	Npc1l1	protein_coding	NPC1 like intracellular cholesterol transporter 1	NPC1L1	7.49006	-0.23291	0.709738	-0.328163	0.742788
ENSMUSG00000020448	Rnf185	protein_coding	ring finger protein 185	RNF185	315.833	0.320675	0.122081	2.62674	0.00862061
ENSMUSG00000020451	Limk2	protein_coding	LIM motif-containing protein kinase 2	LIMK2	507.651	0.150111	0.157047	0.955831	0.339157
ENSMUSG00000020453	Patz1	protein_coding	POZ (BTB) and AT hook containing zinc finger 1	PATZ1	525.927	0.190234	0.230082	0.826813	0.408343
ENSMUSG00000020454	Eif4enif1	protein_coding	eukaryotic translation initiation factor 4E nuclear import factor 1	EIF4ENIF1	759.061	0.0398185	0.108863	0.365766	0.71454	0.848024
ENSMUSG00000020455	Trim11	protein_coding	tripartite motif-containing 11	TRIM11	379.044	0.077433	0.182418	0.42448	0.671215
ENSMUSG00000020456	Ogdh	protein_coding	oxoglutarate (alpha-ketoglutarate) dehydrogenase (lipoamide)	OGDH	43415.4	0.599023	0.205303	2.91775	0.00352564	0.0631908
ENSMUSG00000020457	Drg1	protein_coding	developmentally regulated GTP binding protein 1	DRG1	456.374	0.0742768	0.165643	0.448416	0.653853
ENSMUSG00000020458	Rtn4	protein_coding	reticulon 4	RTN4	1874.77	0.182405	0.356933	0.511034	0.609327	0.790886
ENSMUSG00000020459	Mtif2	protein_coding	mitochondrial translational initiation factor 2	MTIF2	615.104	0.158645	0.167596	0.946596	0.343845
ENSMUSG00000020460	Rps27a	protein_coding	ribosomal protein S27A	RPS27A,RPS27AP5	1055.49	-0.114619	0.208276	-0.550322	0.582099	0.771918
ENSMUSG00000020462	Cfap36	protein_coding	cilia and flagella associated protein 36	CFAP36	136.368	-0.0708397	0.252253	-0.280828	0.778842
ENSMUSG00000020463	Ppp4r3b	protein_coding	protein phosphatase 4 regulatory subunit 3B	PPP4R3B	532.52	-0.325372	0.171152	-1.90107	0.0572926
ENSMUSG00000020464	Pnpt1	protein_coding	polyribonucleotide nucleotidyltransferase 1	PNPT1	347.116	-0.13135	0.188947	-0.695169	0.48695
ENSMUSG00000020467	Efemp1	protein_coding	epidermal growth factor-containing fibulin-like extracellular matrix protein 1	EFEMP1	150.608	-1.46158	0.559508	-2.61226	0.00899449
ENSMUSG00000020469	Myl7	protein_coding	myosin, light polypeptide 7, regulatory	MYL7	2234.78	-2.30057	2.36462	-0.972909	0.330598	0.570478
ENSMUSG00000020471	Pold2	protein_coding	polymerase (DNA directed), delta 2, regulatory subunit	POLD2	257.905	0.322474	0.145842	2.21111	0.0270281
ENSMUSG00000020472	Zkscan17	protein_coding	zinc finger with KRAB and SCAN domains 17	ZNF496	374.434	0.220315	0.121884	1.80758	0.070672
ENSMUSG00000020473	Aebp1	protein_coding	AE binding protein 1	AEBP1	511.912	-0.663175	0.644014	-1.02975	0.303126
ENSMUSG00000020474	Polm	protein_coding	polymerase (DNA directed), mu	POLM	64.3431	-0.321027	0.320255	-1.00241	0.316145
ENSMUSG00000020475	Pgam2	protein_coding	phosphoglycerate mutase 2	PGAM2	4600.49	0.472091	0.211597	2.23109	0.0256753	0.149797
ENSMUSG00000020476	Dbnl	protein_coding	drebrin-like	DBNL	446.733	0.227814	0.199868	1.13982	0.25436
ENSMUSG00000020477	Mrps24	protein_coding	mitochondrial ribosomal protein S24	MRPS24	612.596	-0.0136816	0.24449	-0.0559595	0.955374
ENSMUSG00000020482	Ccdc117	protein_coding	coiled-coil domain containing 117	CCDC117	457.48	0.116829	0.13792	0.847076	0.396953
ENSMUSG00000020483	Dynll2	protein_coding	dynein light chain LC8-type 2	DYNLL2	5497.54	0.582512	0.17915	3.25153	0.00114785	0.0427966
ENSMUSG00000020484	Xbp1	protein_coding	X-box binding protein 1	XBP1	789.165	-0.114984	0.18897	-0.608478	0.54287	0.745617
ENSMUSG00000020485	Supt4a	protein_coding	SPT4A, DSIF elongation factor subunit	SUPT4H1	180.503	-0.169684	0.199618	-0.850045	0.3953
ENSMUSG00000020486	Septin4	protein_coding	septin 4	SEPTIN4	387.216	0.221596	0.19683	1.12582	0.260241
ENSMUSG00000020491	2810021J22Rik	protein_coding	RIKEN cDNA 2810021J22 gene		47.3279	0.0325479	0.384781	0.0845882	0.932589
ENSMUSG00000020492	Ska2	protein_coding	spindle and kinetochore associated complex subunit 2	SKA2	173.258	-0.159923	0.192756	-0.829666	0.406728
ENSMUSG00000020493	Prr11	protein_coding	proline rich 11	PRR11	11.3031	-0.296775	0.565326	-0.524963	0.599609
ENSMUSG00000020495	Smg8	protein_coding	SMG8 nonsense mediated mRNA decay factor	SMG8	183.744	-0.0118353	0.187954	-0.062969	0.949791
ENSMUSG00000020496	Rnf187	protein_coding	ring finger protein 187	RNF187	1858	0.270082	0.157163	1.71848	0.0857085	0.275395
ENSMUSG00000020513	Tubd1	protein_coding	tubulin, delta 1	TUBD1	110.447	-0.10622	0.212839	-0.499063	0.617735
ENSMUSG00000020514	Mrpl22	protein_coding	mitochondrial ribosomal protein L22	MRPL22	180.109	-0.100685	0.256821	-0.392043	0.695027
ENSMUSG00000020515	Cnot8	protein_coding	CCR4-NOT transcription complex, subunit 8	CNOT8	438.299	0.175381	0.11179	1.56884	0.116685
ENSMUSG00000020516	Rps6kb1	protein_coding	ribosomal protein S6 kinase, polypeptide 1	RPS6KB1	650.424	-0.0483322	0.112188	-0.430813	0.666604
ENSMUSG00000020519	Sap30l	protein_coding	SAP30-like	SAP30L	345.676	0.212213	0.163083	1.30126	0.19317
ENSMUSG00000020520	Galnt10	protein_coding	polypeptide N-acetylgalactosaminyltransferase 10	GALNT10	270.188	0.134753	0.16069	0.838586	0.401701
ENSMUSG00000020521	Rnft1	protein_coding	ring finger protein, transmembrane 1	RNFT1	315.107	-0.335313	0.222853	-1.50464	0.132417
ENSMUSG00000020522	Mfap3	protein_coding	microfibrillar-associated protein 3	MFAP3	352.788	-0.0672942	0.116231	-0.578969	0.56261
ENSMUSG00000020523	Fam114a2	protein_coding	family with sequence similarity 114, member A2	FAM114A2	611.845	0.0606873	0.124172	0.488737	0.625028
ENSMUSG00000020524	Gria1	protein_coding	glutamate receptor, ionotropic, AMPA1 (alpha 1)	GRIA1	6.66602	-2.42541	1.37888	-1.75897	0.0785834
ENSMUSG00000020525	Ppm1d	protein_coding	protein phosphatase 1D magnesium-dependent, delta isoform	PPM1D	168.899	-0.144462	0.202293	-0.714127	0.475149
ENSMUSG00000020526	Znhit3	protein_coding	zinc finger, HIT type 3	ZNHIT3	89.1759	-0.278806	0.264301	-1.05488	0.291481
ENSMUSG00000020527	Myo19	protein_coding	myosin XIX	MYO19	157.009	-0.433372	0.244755	-1.77064	0.0766209
ENSMUSG00000020528	Prpsap2	protein_coding	phosphoribosyl pyrophosphate synthetase-associated protein 2	PRPSAP2	117.431	-0.304858	0.225964	-1.34914	0.177291
ENSMUSG00000020530	Ggnbp2	protein_coding	gametogenetin binding protein 2	GGNBP2	791.292	-0.0754512	0.0986856	-0.764562	0.444533	0.668876
ENSMUSG00000020532	Acaca	protein_coding	acetyl-Coenzyme A carboxylase alpha	ACACA	1054.29	-2.27129	0.944674	-2.40431	0.0162032	0.120778
ENSMUSG00000020534	Shmt1	protein_coding	serine hydroxymethyltransferase 1 (soluble)	SHMT1	172.452	0.767658	0.252758	3.03712	0.0023885
ENSMUSG00000020536	Llgl1	protein_coding	LLGL1 scribble cell polarity complex component	LLGL1	424.101	0.084062	0.114333	0.735235	0.462196
ENSMUSG00000020537	Drg2	protein_coding	developmentally regulated GTP binding protein 2	DRG2	340.519	-0.024789	0.128156	-0.193428	0.846624
ENSMUSG00000020538	Srebf1	protein_coding	sterol regulatory element binding transcription factor 1	SREBF1	799.728	0.0341259	0.249697	0.136669	0.891293	0.943578
ENSMUSG00000020541	Tom1l1	protein_coding	target of myb1-like 1 (chicken)	TOM1L1	195.706	-0.119572	0.174242	-0.686244	0.492559
ENSMUSG00000020542	Myocd	protein_coding	myocardin	MYOCD	2553.44	0.479503	0.214779	2.23254	0.0255791	0.149754
ENSMUSG00000020544	Cox11	protein_coding	cytochrome c oxidase assembly protein 11, copper chaperone	COX11	159.443	0.213073	0.222574	0.957315	0.338408
ENSMUSG00000020546	Stxbp4	protein_coding	syntaxin binding protein 4	STXBP4	168.94	0.0607612	0.1988	0.30564	0.759879
ENSMUSG00000020547	Bzw2	protein_coding	basic leucine zipper and W2 domains 2	BZW2	1949	0.249019	0.168371	1.47899	0.139144	0.355285
ENSMUSG00000020548	1700086D15Rik	lncRNA	RIKEN cDNA 1700086D15 gene		18.2059	-0.444422	0.440289	-1.00939	0.312789
ENSMUSG00000020549	Elac2	protein_coding	elaC ribonuclease Z 2	ELAC2	424.09	0.239352	0.134839	1.7751	0.0758807
ENSMUSG00000020553	Pctp	protein_coding	phosphatidylcholine transfer protein	PCTP	87.8619	0.369441	0.239362	1.54344	0.122723
ENSMUSG00000020561	Polr1f	protein_coding	RNA polymerase I subunit F	POLR1F	115.952	-0.186143	0.220515	-0.844127	0.398598
ENSMUSG00000020564	Atxn7l1	protein_coding	ataxin 7-like 1	ATXN7L1	359.685	0.103063	0.12613	0.817115	0.413863
ENSMUSG00000020566	Atp6v1c2	protein_coding	ATPase, H+ transporting, lysosomal V1 subunit C2	ATP6V1C2	0.303758	-2.92608	6.23358	-0.469406	0.638779
ENSMUSG00000020570	Sypl	protein_coding	synaptophysin-like protein	SYPL1	966.773	-0.0778231	0.13952	-0.557793	0.576986	0.769578
ENSMUSG00000020571	Pdia6	protein_coding	protein disulfide isomerase associated 6	PDIA6	1043.16	0.0138139	0.192317	0.0718291	0.942738	0.968827
ENSMUSG00000020572	Nampt	protein_coding	nicotinamide phosphoribosyltransferase	NAMPT	2469.81	-0.168476	0.252258	-0.667872	0.504215	0.716825
ENSMUSG00000020573	Pik3cg	protein_coding	phosphatidylinositol-4,5-bisphosphate 3-kinase catalytic subunit gamma	PIK3CG	94.5268	-0.304023	0.294126	-1.03365	0.301301
ENSMUSG00000020576	Nbas	protein_coding	neuroblastoma amplified sequence	NBAS	1080.02	0.294001	0.111528	2.63611	0.00838627	0.0931635
ENSMUSG00000020577	Tspan13	protein_coding	tetraspanin 13	TSPAN13	496.952	0.2688	0.230707	1.16511	0.243973
ENSMUSG00000020580	Rock2	protein_coding	Rho-associated coiled-coil containing protein kinase 2	ROCK2	3241.77	-0.0298378	0.206279	-0.144648	0.884989	0.94099
ENSMUSG00000020585	Laptm4a	protein_coding	lysosomal-associated protein transmembrane 4A	LAPTM4A	3308.93	-0.13041	0.14317	-0.910877	0.36236	0.598102
ENSMUSG00000020589	Cyria	protein_coding	CYFIP related Rac1 interactor A	CYRIA	271.439	-0.584653	0.36132	-1.6181	0.10564
ENSMUSG00000020590	Snx13	protein_coding	sorting nexin 13	SNX13	1333.23	0.208145	0.143704	1.44843	0.147497	0.365338
ENSMUSG00000020591	Ntsr2	protein_coding	neurotensin receptor 2	NTSR2	66.1005	0.312373	0.254616	1.22684	0.219883
ENSMUSG00000020592	Sdc1	protein_coding	syndecan 1	SDC1	114.755	-0.268513	0.32302	-0.831256	0.405829
ENSMUSG00000020593	Lpin1	protein_coding	lipin 1	LPIN1	4707.86	0.381377	0.195998	1.94582	0.051676	0.213507
ENSMUSG00000020594	Pum2	protein_coding	pumilio RNA-binding family member 2	PUM2	2989.58	0.0418272	0.105731	0.395601	0.692399	0.833557
ENSMUSG00000020598	Nrcam	protein_coding	neuronal cell adhesion molecule	NRCAM	7.66211	-0.90681	0.682699	-1.32827	0.184088
ENSMUSG00000020599	Rgs9	protein_coding	regulator of G-protein signaling 9	RGS9	3.81806	-0.776147	1.29107	-0.601165	0.54773
ENSMUSG00000020601	Trib2	protein_coding	tribbles pseudokinase 2	TRIB2	677.547	0.397868	0.20239	1.96584	0.0493166
ENSMUSG00000020604	Arsg	protein_coding	arylsulfatase G	ARSG	46.0975	0.600194	0.346753	1.7309	0.0834705
ENSMUSG00000020605	Hs1bp3	protein_coding	HCLS1 binding protein 3	HS1BP3	257.697	0.0178224	0.255714	0.0696966	0.944435
ENSMUSG00000020607	Lratd1	protein_coding	LRAT domain containing 1	LRATD1	22.6824	-1.34264	0.922974	-1.45468	0.145757
ENSMUSG00000020608	Smc6	protein_coding	structural maintenance of chromosomes 6	SMC6	732.845	-0.206489	0.145842	-1.41584	0.156823	0.376332
ENSMUSG00000020609	Apob	protein_coding	apolipoprotein B	APOB	9.90365	-2.09112	1.94676	-1.07415	0.282754
ENSMUSG00000020610	Amz2	protein_coding	archaelysin family metallopeptidase 2	AMZ2	654.331	-0.0115367	0.123715	-0.0932524	0.925703
ENSMUSG00000020611	Gna13	protein_coding	guanine nucleotide binding protein, alpha 13	GNA13	878.108	0.133725	0.143439	0.932282	0.351191	0.588782
ENSMUSG00000020612	Prkar1a	protein_coding	protein kinase, cAMP dependent regulatory, type I, alpha	PRKAR1A	9144.36	0.604519	0.242742	2.49038	0.0127608	0.110986
ENSMUSG00000020614	Fam20a	protein_coding	FAM20A, golgi associated secretory pathway pseudokinase	FAM20A	93.1885	0.214531	0.266899	0.80379	0.421519
ENSMUSG00000020620	Abca8b	protein_coding	ATP-binding cassette, sub-family A (ABC1), member 8b	ABCA8	574.767	0.0748628	0.164922	0.453929	0.64988
ENSMUSG00000020621	Rdh14	protein_coding	retinol dehydrogenase 14 (all-trans and 9-cis)	RDH14	431.467	-0.0715819	0.144803	-0.49434	0.621066
ENSMUSG00000020623	Map2k6	protein_coding	mitogen-activated protein kinase kinase 6	MAP2K6	94.4572	-0.0872474	0.368494	-0.236768	0.812837
ENSMUSG00000020627	Klhl29	protein_coding	kelch-like 29	KLHL29	29.045	0.0496951	0.776907	0.0639654	0.948998
ENSMUSG00000020628	Trappc12	protein_coding	trafficking protein particle complex 12	TRAPPC12	650.821	0.27734	0.136009	2.03912	0.0414378
ENSMUSG00000020629	Adi1	protein_coding	acireductone dioxygenase 1	ADI1	367.556	-0.0670394	0.190158	-0.352545	0.724429
ENSMUSG00000020630	Rnaseh1	protein_coding	ribonuclease H1	RNASEH1	95.0725	0.0980897	0.245662	0.399288	0.689681
ENSMUSG00000020634	Ubxn2a	protein_coding	UBX domain protein 2A	UBXN2A	883.014	0.0496461	0.159426	0.311405	0.755493	0.870587
ENSMUSG00000020635	Fkbp1b	protein_coding	FK506 binding protein 1b	FKBP1B	9.24667	0.290476	0.661697	0.438987	0.660671
ENSMUSG00000020638	Cmpk2	protein_coding	cytidine monophosphate (UMP-CMP) kinase 2, mitochondrial	CMPK2	158.828	-0.50479	0.270817	-1.86395	0.0623284
ENSMUSG00000020639	Pfn4	protein_coding	profilin family, member 4	PFN4	33.1765	0.29882	0.371956	0.803375	0.421758
ENSMUSG00000020640	Itsn2	protein_coding	intersectin 2	ITSN2	1410.3	-0.149095	0.101783	-1.46483	0.142967	0.360763
ENSMUSG00000020641	Rsad2	protein_coding	radical S-adenosyl methionine domain containing 2	RSAD2	251.443	0.0847421	0.328827	0.257711	0.79663
ENSMUSG00000020642	Rnf144a	protein_coding	ring finger protein 144A	RNF144A	364.024	0.143752	0.240534	0.597635	0.550084
ENSMUSG00000020644	Id2	protein_coding	inhibitor of DNA binding 2	ID2	81.304	-0.863106	0.44988	-1.91852	0.0550447
ENSMUSG00000020646	Mboat2	protein_coding	membrane bound O-acyltransferase domain containing 2	MBOAT2	170.033	0.101865	0.391895	0.259929	0.794919
ENSMUSG00000020647	Ncoa1	protein_coding	nuclear receptor coactivator 1	NCOA1	1007.27	0.0471418	0.153662	0.306789	0.759004	0.872782
ENSMUSG00000020648	Dus4l	protein_coding	dihydrouridine synthase 4-like (S. cerevisiae)	DUS4L	76.9534	-0.271696	0.263656	-1.03049	0.302779
ENSMUSG00000020649	Rrm2	protein_coding	ribonucleotide reductase M2	RRM2	35.2162	0.744907	0.577535	1.2898	0.197119
ENSMUSG00000020650	Bcap29	protein_coding	B cell receptor associated protein 29	BCAP29	349.529	-0.142435	0.280362	-0.50804	0.611425
ENSMUSG00000020651	Slc26a4	protein_coding	solute carrier family 26, member 4	SLC26A4	1.75846	2.7097	1.89489	1.43	0.152716
ENSMUSG00000020652	Cenpo	protein_coding	centromere protein O	CENPO	68.9562	-0.28458	0.336897	-0.844709	0.398274
ENSMUSG00000020653	Klf11	protein_coding	Kruppel-like factor 11	KLF11	333.181	-0.414365	0.26416	-1.56861	0.116738
ENSMUSG00000020654	Adcy3	protein_coding	adenylate cyclase 3	ADCY3	181.16	-1.08824	0.670878	-1.62211
ENSMUSG00000020656	Grhl1	protein_coding	grainyhead like transcription factor 1	GRHL1	16.0422	-0.0464143	0.571703	-0.081186	0.935294
ENSMUSG00000020657	Dnajc27	protein_coding	DnaJ heat shock protein family (Hsp40) member C27	DNAJC27	330.062	0.322696	0.151669	2.12762	0.0333682
ENSMUSG00000020658	Efr3b	protein_coding	EFR3 homolog B	EFR3B	430.145	0.487436	0.207193	2.35257	0.0186444
ENSMUSG00000020659	Cbll1	protein_coding	Casitas B-lineage lymphoma-like 1	CBLL1	145.45	-0.164003	0.200027	-0.819905	0.41227
ENSMUSG00000020660	Pomc	protein_coding	pro-opiomelanocortin-alpha	POMC	2.65745	1.15562	1.25838	0.918341	0.35844
ENSMUSG00000020661	Dnmt3a	protein_coding	DNA methyltransferase 3A	DNMT3A	1470.34	0.351426	0.184372	1.90607	0.0566413	0.223411
ENSMUSG00000020664	Dld	protein_coding	dihydrolipoamide dehydrogenase	DLD	4370.56	-0.0282053	0.215074	-0.131142	0.895663	0.944225
ENSMUSG00000020668	Kif3c	protein_coding	kinesin family member 3C	KIF3C	218.488	-0.0254226	0.208688	-0.121821	0.903041
ENSMUSG00000020669	Sh3yl1	protein_coding	Sh3 domain YSC-like 1	SH3YL1	14.6819	0.209332	0.620314	0.337461	0.735769
ENSMUSG00000020671	Rab10	protein_coding	RAB10, member RAS oncogene family	RAB10	2055.94	0.132751	0.102774	1.29167	0.196471	0.430319
ENSMUSG00000020672	Sntg2	protein_coding	syntrophin, gamma 2	SNTG2	13.202	-1.57941	1.03995	-1.51873	0.12883
ENSMUSG00000020674	Pxdn	protein_coding	peroxidasin	PXDN	1816.95	0.265464	0.16324	1.62622	0.103904	0.305924
ENSMUSG00000020676	Ccl11	protein_coding	chemokine (C-C motif) ligand 11	CCL11	22.7083	-0.883845	0.869591	-1.01639	0.309443
ENSMUSG00000020677	Ddx52	protein_coding	DExD box helicase 52	DDX52	223.525	-0.269098	0.163684	-1.64401	0.100174
ENSMUSG00000020680	Taf15	protein_coding	TATA-box binding protein associated factor 15	TAF15	366.237	-0.0135138	0.119118	-0.113448	0.909675
ENSMUSG00000020681	Ace	protein_coding	angiotensin I converting enzyme (peptidyl-dipeptidase A) 1	ACE	1428.79	0.561084	0.412314	1.36082	0.173572	0.399475
ENSMUSG00000020682	Mmp28	protein_coding	matrix metallopeptidase 28 (epilysin)	MMP28	114.227	-0.402476	0.285739	-1.40854	0.15897
ENSMUSG00000020684	Rasl10b	protein_coding	RAS-like, family 10, member B	RASL10B	1117.25	0.644622	0.213173	3.02393	0.0024951	0.0551009
ENSMUSG00000020687	Cdc27	protein_coding	cell division cycle 27	CDC27	632.835	-0.11749	0.154781	-0.759075	0.447808
ENSMUSG00000020689	Itgb3	protein_coding	integrin beta 3	ITGB3	121.198	-1.03295	0.446982	-2.31094	0.0208363
ENSMUSG00000020691	Mettl2	protein_coding	methyltransferase like 2	METTL2A,METTL2B	110.891	-0.0312272	0.233708	-0.133616	0.893706
ENSMUSG00000020692	Nle1	protein_coding	notchless homolog 1	NLE1	142.588	-0.169635	0.445585	-0.380703	0.703424
ENSMUSG00000020694	Tlk2	protein_coding	tousled-like kinase 2 (Arabidopsis)	TLK2	622.664	0.0795251	0.101856	0.780757	0.434946
ENSMUSG00000020695	Mrc2	protein_coding	mannose receptor, C type 2	MRC2	834.653	0.0989282	0.284692	0.347493	0.728221	0.854659
ENSMUSG00000020696	Rffl	protein_coding	ring finger and FYVE like domain containing protein	RFFL	135.112	-0.301002	0.207063	-1.45367	0.146037
ENSMUSG00000020697	Lig3	protein_coding	ligase III, DNA, ATP-dependent	LIG3	526.904	0.317912	0.12615	2.52012	0.0117316
ENSMUSG00000020698	Cct6b	protein_coding	chaperonin containing Tcp1, subunit 6b (zeta)	CCT6B	4.05846	0.35009	0.991985	0.352919	0.724149
ENSMUSG00000020700	Map3k3	protein_coding	mitogen-activated protein kinase kinase kinase 3	MAP3K3	884.88	-0.0246687	0.0833581	-0.295937	0.767278	0.87696
ENSMUSG00000020701	Tmem132e	protein_coding	transmembrane protein 132E	TMEM132E	11.1791	0.651173	0.74458	0.874551	0.381818
ENSMUSG00000020705	Ddx42	protein_coding	DEAD box helicase 42	DDX42	644.882	0.135462	0.0992659	1.36464	0.172367
ENSMUSG00000020706	Ftsj3	protein_coding	FtsJ RNA methyltransferase homolog 3 (E. coli)	FTSJ3	424.954	0.161918	0.196364	0.824583	0.409608
ENSMUSG00000020707	Rnf135	protein_coding	ring finger protein 135	RNF135	73.3068	0.114107	0.250904	0.454783	0.649266
ENSMUSG00000020708	Psmc5	protein_coding	protease (prosome, macropain) 26S subunit, ATPase 5	PSMC5	720.426	0.317725	0.139377	2.27962	0.0226303	0.140778
ENSMUSG00000020709	Adap2	protein_coding	ArfGAP with dual PH domains 2	ADAP2	253.391	-0.391521	0.250741	-1.56145	0.118417
ENSMUSG00000020715	Ern1	protein_coding	endoplasmic reticulum (ER) to nucleus signalling 1	ERN1	550.384	0.0660189	0.120702	0.546958	0.584407
ENSMUSG00000020716	Nf1	protein_coding	neurofibromin 1	NF1	1982.47	-0.0353671	0.136208	-0.259655	0.79513	0.888719
ENSMUSG00000020717	Pecam1	protein_coding	platelet/endothelial cell adhesion molecule 1	PECAM1	2672.65	-0.113973	0.148906	-0.765403	0.444032	0.668406
ENSMUSG00000020718	Polg2	protein_coding	polymerase (DNA directed), gamma 2, accessory subunit	POLG2	72.16	0.0625055	0.241441	0.258885	0.795724
ENSMUSG00000020719	Ddx5	protein_coding	DEAD box helicase 5	DDX5	7070.23	-0.128146	0.126204	-1.01539	0.30992	0.549692
ENSMUSG00000020720	Psmd12	protein_coding	proteasome (prosome, macropain) 26S subunit, non-ATPase, 12	PSMD12	953.03	0.29746	0.173595	1.71352	0.0866161	0.277391
ENSMUSG00000020721	Helz	protein_coding	helicase with zinc finger domain	HELZ	1403.3	0.258958	0.160381	1.61464	0.106388	0.309881
ENSMUSG00000020722	Cacng1	protein_coding	calcium channel, voltage-dependent, gamma subunit 1	CACNG1	1.90328	3.32258	1.76874	1.8785	0.0603126
ENSMUSG00000020728	Cep112	protein_coding	centrosomal protein 112	CEP112	119.768	-0.539518	0.266	-2.02826	0.0425336
ENSMUSG00000020732	Rab37	protein_coding	RAB37, member RAS oncogene family	RAB37	22.2382	0.0298114	0.421623	0.0707064	0.943631
ENSMUSG00000020733	Nherf1	protein_coding	NHERF family PDZ scaffold protein 1	NHERF1	94.2242	-0.583756	0.297262	-1.96378	0.0495561
ENSMUSG00000020734	Grin2c	protein_coding	glutamate receptor, ionotropic, NMDA2C (epsilon 3)	GRIN2C	60.0891	-0.214852	0.587737	-0.365558	0.714695
ENSMUSG00000020736	Nt5c	protein_coding	5',3'-nucleotidase, cytosolic	NT5C	85.2944	-0.35095	0.271764	-1.29138	0.196573
ENSMUSG00000020737	Jpt1	protein_coding	Jupiter microtubule associated homolog 1	JPT1	1099.7	0.430075	0.357998	1.20133	0.229623	0.470766
ENSMUSG00000020738	Sumo2	protein_coding	small ubiquitin-like modifier 2	SUMO2	396.76	-0.468942	0.194305	-2.41344	0.0158028
ENSMUSG00000020739	Nup85	protein_coding	nucleoporin 85	NUP85	264.556	-0.119613	0.142756	-0.837883	0.402096
ENSMUSG00000020740	Gga3	protein_coding	golgi associated, gamma adaptin ear containing, ARF binding protein 3	GGA3	405.121	-0.0168389	0.13139	-0.128159	0.898023
ENSMUSG00000020741	Cluh	protein_coding	clustered mitochondria (cluA/CLU1) homolog	CLUH	7124.91	0.516895	0.172871	2.99006	0.00278923	0.0566019
ENSMUSG00000020743	Mif4gd	protein_coding	MIF4G domain containing	MIF4GD	394.214	-0.182263	0.17675	-1.03119	0.302451
ENSMUSG00000020744	Slc25a19	protein_coding	solute carrier family 25 (mitochondrial thiamine pyrophosphate carrier), member 19	SLC25A19	471.688	-0.398023	0.279409	-1.42452	0.154297
ENSMUSG00000020745	Pafah1b1	protein_coding	platelet-activating factor acetylhydrolase, isoform 1b, subunit 1	PAFAH1B1	4210.93	0.149222	0.0999586	1.49284	0.135478	0.351265
ENSMUSG00000020747	Tmem94	protein_coding	transmembrane protein 94	TMEM94	2766.96	0.372295	0.202713	1.83656	0.0662746	0.241756
ENSMUSG00000020752	Recql5	protein_coding	RecQ protein-like 5	RECQL5	236.027	0.0745655	0.198627	0.375405	0.70736
ENSMUSG00000020755	Sap30bp	protein_coding	SAP30 binding protein	SAP30BP	260.259	0.0863759	0.147519	0.585523	0.558196
ENSMUSG00000020758	Itgb4	protein_coding	integrin beta 4	ITGB4	79.9299	-0.592105	0.547477	-1.08152	0.279468
ENSMUSG00000020766	Galk1	protein_coding	galactokinase 1	GALK1	146.56	0.0379928	0.220524	0.172284	0.863214
ENSMUSG00000020770	Unk	protein_coding	unkempt family zinc finger	UNK	291.542	0.00165678	0.159264	0.0104027	0.9917
ENSMUSG00000020773	Trim47	protein_coding	tripartite motif-containing 47	TRIM47	474.203	-0.169394	0.239069	-0.708556	0.4786
ENSMUSG00000020774	Aspa	protein_coding	aspartoacylase	ASPA	59.8384	-1.14955	0.459193	-2.50341	0.0123004
ENSMUSG00000020775	Mrpl38	protein_coding	mitochondrial ribosomal protein L38	MRPL38	538.199	0.416263	0.188302	2.21062	0.0270624
ENSMUSG00000020776	Fbf1	protein_coding	Fas (TNFRSF6) binding factor 1	FBF1	363.849	0.0312911	0.144448	0.216626	0.8285
ENSMUSG00000020777	Acox1	protein_coding	acyl-Coenzyme A oxidase 1, palmitoyl	ACOX1	5151.27	0.386867	0.108284	3.57269	0.000353326	0.0278107
ENSMUSG00000020778	Ten1	protein_coding	TEN1 telomerase capping complex subunit	TEN1	74.021	-0.202995	0.256952	-0.79001	0.429522
ENSMUSG00000020780	Srp68	protein_coding	signal recognition particle 68	SRP68	990.683	0.191733	0.113729	1.68588	0.0918193	0.286289
ENSMUSG00000020781	Tsen54	protein_coding	tRNA splicing endonuclease subunit 54	TSEN54	130.475	0.426047	0.288273	1.47793	0.139426
ENSMUSG00000020782	Llgl2	protein_coding	LLGL2 scribble cell polarity complex component	LLGL2	262.274	0.351075	0.253467	1.38509	0.166024
ENSMUSG00000020783	Ncbp3	protein_coding	nuclear cap binding subunit 3	NCBP3	496.767	0.0720764	0.136849	0.526687	0.598411
ENSMUSG00000020785	Camkk1	protein_coding	calcium/calmodulin-dependent protein kinase kinase 1, alpha	CAMKK1	48.8274	-0.676132	0.370179	-1.8265	0.0677751
ENSMUSG00000020787	P2rx1	protein_coding	purinergic receptor P2X, ligand-gated ion channel, 1	P2RX1	5.69921	-0.659161	0.992736	-0.663984	0.506701
ENSMUSG00000020788	Atp2a3	protein_coding	ATPase, Ca++ transporting, ubiquitous	ATP2A3	315.907	-0.074313	0.191446	-0.388167	0.697893
ENSMUSG00000020790	Ankfy1	protein_coding	ankyrin repeat and FYVE domain containing 1	ANKFY1	925.993	-0.232754	0.109768	-2.12042	0.0339705	0.170257
ENSMUSG00000020792	Exoc7	protein_coding	exocyst complex component 7	EXOC7	628.061	0.14996	0.125494	1.19496	0.232101
ENSMUSG00000020793	Galr2	protein_coding	galanin receptor 2	GALR2	1.17197	1.69333	2.63866	0.641739	0.521043
ENSMUSG00000020794	Ube2g1	protein_coding	ubiquitin-conjugating enzyme E2G 1	UBE2G1	885.506	0.097975	0.206236	0.475063	0.634742	0.798103
ENSMUSG00000020798	Spns3	protein_coding	SPNS lysolipid transporter 3, sphingosine-1-phosphate (putative)	SPNS3	5.13363	0.301967	0.870841	0.346753	0.728777
ENSMUSG00000020801	Med31	protein_coding	mediator complex subunit 31	MED31	69.2121	-0.14406	0.289589	-0.497463	0.618862
ENSMUSG00000020802	Ube2o	protein_coding	ubiquitin-conjugating enzyme E2O	UBE2O	969.245	0.698183	0.177444	3.93468	8.33087e-05	0.0127612
ENSMUSG00000020803	Txndc17	protein_coding	thioredoxin domain containing 17	TXNDC17	234.195	0.0634941	0.195002	0.325608	0.744721
ENSMUSG00000020806	Rhbdf2	protein_coding	rhomboid 5 homolog 2	RHBDF2	345.733	-0.00744201	0.176447	-0.042177	0.966358
ENSMUSG00000020807	4933427D14Rik	protein_coding	RIKEN cDNA 4933427D14 gene	KIAA0753	10.4478	-0.79421	0.664756	-1.19474	0.232189
ENSMUSG00000020808	Pimreg	protein_coding	PICALM interacting mitotic regulator	PIMREG	8.51898	0.380426	0.696446	0.54624	0.584901
ENSMUSG00000020810	Cygb	protein_coding	cytoglobin	CYGB	1285.36	0.199351	0.307323	0.64867	0.516552	0.72607
ENSMUSG00000020811	Wscd1	protein_coding	WSC domain containing 1	WSCD1	118.706	0.288152	0.34645	0.831727	0.405563
ENSMUSG00000020812	Snhg16	lncRNA	small nucleolar RNA host gene 16	SNHG16	84.4721	0.00151435	0.228917	0.00661527	0.994722
ENSMUSG00000020814	Mxra7	protein_coding	matrix-remodelling associated 7	MXRA7	257.841	0.116337	0.215146	0.540734	0.588691
ENSMUSG00000020817	Rabep1	protein_coding	rabaptin, RAB GTPase binding effector protein 1	RABEP1	978.803	0.316254	0.108873	2.9048	0.00367488	0.0644378
ENSMUSG00000020818	Mfsd11	protein_coding	major facilitator superfamily domain containing 11	MFSD11	411.177	0.148473	0.164372	0.903277	0.366379
ENSMUSG00000020821	Kif1c	protein_coding	kinesin family member 1C	KIF1C	12767.5	0.497608	0.168773	2.94839	0.00319431	0.061143
ENSMUSG00000020823	Sec14l1	protein_coding	SEC14-like lipid binding 1	SEC14L1	2180.19	-0.0183579	0.147022	-0.124865	0.90063	0.945755
ENSMUSG00000020826	Nos2	protein_coding	nitric oxide synthase 2, inducible	NOS2	245.022	0.741251	0.277875	2.66757	0.0076401
ENSMUSG00000020827	Mink1	protein_coding	misshapen-like kinase 1 (zebrafish)	MINK1	1035.53	0.264046	0.115894	2.27833	0.0227068	0.140844
ENSMUSG00000020828	Pld2	protein_coding	phospholipase D2	PLD2	233.261	-0.254278	0.173045	-1.46943	0.141717
ENSMUSG00000020829	Slc46a1	protein_coding	solute carrier family 46, member 1	SLC46A1	41.3841	0.626726	0.380419	1.64746	0.0994629
ENSMUSG00000020831	0610010K14Rik	protein_coding	RIKEN cDNA 0610010K14 gene	C17orf49	20.7145	-0.205597	0.413677	-0.496998	0.61919
ENSMUSG00000020832	Eral1	protein_coding	Era (G-protein)-like 1 (E. coli)	ERAL1	302.337	0.0933706	0.169417	0.551127	0.581546
ENSMUSG00000020834	Dhrs13	protein_coding	dehydrogenase/reductase (SDR family) member 13	DHRS13	57.6136	0.0370286	0.374334	0.0989187	0.921203
ENSMUSG00000020836	Coro6	protein_coding	coronin 6	CORO6	5340.43	0.303993	0.248948	1.22111	0.222044	0.460739
ENSMUSG00000020838	Slc6a4	protein_coding	solute carrier family 6 (neurotransmitter transporter, serotonin), member 4	SLC6A4	7.30014	-1.48191	0.73349	-2.02035	0.0433466
ENSMUSG00000020839	Tmigd1	protein_coding	transmembrane and immunoglobulin domain containing 1	TMIGD1	2.45359	-0.605112	1.24317	-0.48675	0.626435
ENSMUSG00000020840	Blmh	protein_coding	bleomycin hydrolase	BLMH	388.508	-0.0741972	0.1379	-0.53805	0.590542
ENSMUSG00000020841	Cpd	protein_coding	carboxypeptidase D	CPD	2263.07	0.165876	0.114439	1.44947	0.147207	0.364876
ENSMUSG00000020843	Timm22	protein_coding	translocase of inner mitochondrial membrane 22	TIMM22	286.768	0.469473	0.194585	2.41269	0.0158354
ENSMUSG00000020844	Nxn	protein_coding	nucleoredoxin	NXN	239.125	-0.217151	0.204663	-1.06102	0.288682
ENSMUSG00000020846	Rflnb	protein_coding	refilin B	RFLNB	773.602	0.712403	0.205768	3.46217	0.000535844	0.0323502
ENSMUSG00000020847	Rph3al	protein_coding	rabphilin 3A-like (without C2 domains)	RPH3AL	88.1472	-0.233862	0.277741	-0.842013	0.399781
ENSMUSG00000020848	Doc2b	protein_coding	double C2, beta	DOC2B	18.3931	-0.329858	0.46567	-0.70835	0.478728
ENSMUSG00000020849	Ywhae	protein_coding	tyrosine 3-monooxygenase/tryptophan 5-monooxygenase activation protein, epsilon polypeptide	YWHAE	4096.08	0.0817449	0.159151	0.513631	0.60751	0.789072
ENSMUSG00000020850	Prpf8	protein_coding	pre-mRNA processing factor 8	PRPF8	4305.59	0.193662	0.11074	1.7488	0.0803263	0.265159
ENSMUSG00000020857	Nme2	protein_coding	NME/NM23 nucleoside diphosphate kinase 2	NME1-NME2,NME2,NME2P1	957.755	0.0512961	0.273476	0.187571	0.851213	0.924846
ENSMUSG00000020859	Spag9	protein_coding	sperm associated antigen 9	SPAG9	4291.37	0.00504153	0.174477	0.0288951	0.976948	0.988954
ENSMUSG00000020863	Luc7l3	protein_coding	LUC7-like 3 (S. cerevisiae)	LUC7L3	607.825	-0.380632	0.172595	-2.20535	0.0274294
ENSMUSG00000020864	Ankrd40	protein_coding	ankyrin repeat domain 40	ANKRD40	2405.92	0.344141	0.139223	2.47187	0.0134407	0.111231
ENSMUSG00000020865	Abcc3	protein_coding	ATP-binding cassette, sub-family C (CFTR/MRP), member 3	ABCC3	59.0705	-0.113925	0.35883	-0.317491	0.750871
ENSMUSG00000020866	Cacna1g	protein_coding	calcium channel, voltage-dependent, T type, alpha 1G subunit	CACNA1G	454.135	0.46783	0.365376	1.28041	0.200402
ENSMUSG00000020867	Spata20	protein_coding	spermatogenesis associated 20	SPATA20	3.60965	0.860086	1.32434	0.649447	0.51605
ENSMUSG00000020868	Xylt2	protein_coding	xylosyltransferase II	XYLT2	236.885	0.172944	0.22899	0.755247	0.450101
ENSMUSG00000020869	Lrrc59	protein_coding	leucine rich repeat containing 59	LRRC59	591.871	-0.0393719	0.150275	-0.261999	0.793322
ENSMUSG00000020873	Slc35b1	protein_coding	solute carrier family 35, member B1	SLC35B1	352.021	0.169358	0.142192	1.19105	0.233635
ENSMUSG00000020876	Snx11	protein_coding	sorting nexin 11	SNX11	209.387	0.0212851	0.147044	0.144753	0.884906
ENSMUSG00000020877	Scrn2	protein_coding	secernin 2	SCRN2	151.639	0.417819	0.233064	1.79272	0.0730171
ENSMUSG00000020878	Lrrc46	protein_coding	leucine rich repeat containing 46	LRRC46	2.17894	0.860654	1.42815	0.602635	0.546752
ENSMUSG00000020882	Cacnb1	protein_coding	calcium channel, voltage-dependent, beta 1 subunit	CACNB1	144.636	0.223693	0.413695	0.540719	0.588701
ENSMUSG00000020883	Fbxl20	protein_coding	F-box and leucine-rich repeat protein 20	FBXL20	992.976	-0.0689351	0.114226	-0.603497	0.546178	0.748601
ENSMUSG00000020886	Dlg4	protein_coding	discs large MAGUK scaffold protein 4	DLG4	165.413	-0.317964	0.283655	-1.12096	0.262306
ENSMUSG00000020887	A230052G05Rik	TEC	RIKEN cDNA A230052G05 gene		3.28196	-0.918025	1.0973	-0.836624	0.402804
ENSMUSG00000020888	Dvl2	protein_coding	dishevelled segment polarity protein 2	DVL2	131.349	0.230532	0.230361	1.00074	0.316951
ENSMUSG00000020889	Nr1d1	protein_coding	nuclear receptor subfamily 1, group D, member 1	NR1D1	2020.1	-0.434177	0.200904	-2.16112	0.0306863	0.1632
ENSMUSG00000020890	Gucy2e	protein_coding	guanylate cyclase 2e	GUCY2D	3.16579	-0.854112	2.06871	-0.412872	0.6797
ENSMUSG00000020891	Alox8	protein_coding	arachidonate 8-lipoxygenase	ALOX15B	10.0863	-0.762915	1.9596	-0.389322	0.697038
ENSMUSG00000020892	Aloxe3	protein_coding	arachidonate lipoxygenase 3	ALOXE3	1.79944	-1.55008	1.80278	-0.859828	0.389884
ENSMUSG00000020893	Per1	protein_coding	period circadian clock 1	PER1	1776.44	-0.315203	0.195262	-1.61425	0.106472	0.309881
ENSMUSG00000020894	Vamp2	protein_coding	vesicle-associated membrane protein 2	VAMP2	910.001	-0.00332691	0.0932222	-0.0356879	0.971531	0.986007
ENSMUSG00000020895	Tmem107	protein_coding	transmembrane protein 107	TMEM107	45.2132	-0.251796	0.303658	-0.829212	0.406985
ENSMUSG00000020897	Aurkb	protein_coding	aurora kinase B	AURKB	10.7511	-0.227309	0.728885	-0.311859	0.755148
ENSMUSG00000020898	Ctc1	protein_coding	CTS telomere maintenance complex component 1	CTC1	313.29	0.109932	0.163448	0.672582	0.501213
ENSMUSG00000020899	Pfas	protein_coding	phosphoribosylformylglycinamidine synthase (FGAR amidotransferase)	PFAS	556.229	0.0246386	0.201112	0.122512	0.902493
ENSMUSG00000020900	Myh10	protein_coding	myosin, heavy polypeptide 10, non-muscle	MYH10	1102.35	-0.120679	0.244502	-0.49357	0.62161	0.795124
ENSMUSG00000020901	Pik3r5	protein_coding	phosphoinositide-3-kinase regulatory subunit 5	PIK3R5	39.6244	-0.753733	0.400956	-1.87984	0.0601299
ENSMUSG00000020902	Ntn1	protein_coding	netrin 1	NTN1	2647.19	0.322561	0.149709	2.15459	0.031194	0.164024
ENSMUSG00000020903	Stx8	protein_coding	syntaxin 8	STX8	225.909	-0.00515738	0.179056	-0.0288032	0.977022
ENSMUSG00000020905	Usp43	protein_coding	ubiquitin specific peptidase 43	USP43	57.9272	-0.0855852	0.394307	-0.217052	0.828167
ENSMUSG00000020910	Adprm	protein_coding	ADP-ribose/CDP-alcohol diphosphatase, manganese dependent	ADPRM	100.388	-0.176719	0.201992	-0.874878	0.381641
ENSMUSG00000020911	Krt19	protein_coding	keratin 19	KRT19	16.051	-5.10158	1.37448	-3.71165	0.000205912
ENSMUSG00000020914	Top2a	protein_coding	topoisomerase (DNA) II alpha	TOP2A	73.863	-0.104585	0.443413	-0.235865	0.813538
ENSMUSG00000020917	Acly	protein_coding	ATP citrate lyase	ACLY	1037.77	-1.40217	0.68215	-2.05552
ENSMUSG00000020918	Kat2a	protein_coding	K(lysine) acetyltransferase 2A	KAT2A	366.77	0.209055	0.128134	1.63154	0.102777
ENSMUSG00000020919	Stat5b	protein_coding	signal transducer and activator of transcription 5B	STAT5B	1487.9	-0.178885	0.212307	-0.842577	0.399465	0.626488
ENSMUSG00000020921	Tmem101	protein_coding	transmembrane protein 101	TMEM101	125.215	0.411123	0.238279	1.72539	0.0844579
ENSMUSG00000020922	Lsm12	protein_coding	LSM12 homolog	LSM12	653.419	0.00865787	0.158043	0.0547819	0.956312
ENSMUSG00000020923	Ubtf	protein_coding	upstream binding transcription factor, RNA polymerase I	UBTF	1008.05	0.11379	0.106879	1.06466	0.287031	0.528961
ENSMUSG00000020925	Ccdc43	protein_coding	coiled-coil domain containing 43	CCDC43	194.799	0.0296562	0.184402	0.160824	0.872232
ENSMUSG00000020926	Adam11	protein_coding	a disintegrin and metallopeptidase domain 11	ADAM11	300.161	-0.150044	0.298173	-0.503212	0.614815
ENSMUSG00000020928	Higd1b	protein_coding	HIG1 domain family, member 1B	HIGD1B	73.6505	-0.15998	0.356057	-0.449311	0.653207
ENSMUSG00000020929	Eftud2	protein_coding	elongation factor Tu GTP binding domain containing 2	EFTUD2	618.862	0.0118245	0.118283	0.0999678	0.92037
ENSMUSG00000020930	Ccdc103	protein_coding	coiled-coil domain containing 103	CCDC103	1.88065	0.0563957	1.55017	0.0363804	0.970979
ENSMUSG00000020935	Dcakd	protein_coding	dephospho-CoA kinase domain containing	DCAKD	442.756	0.571862	0.296912	1.92603	0.0541
ENSMUSG00000020936	Nmt1	protein_coding	N-myristoyltransferase 1	NMT1	1126.32	0.231361	0.123569	1.87233	0.0611615	0.231872
ENSMUSG00000020937	Plcd3	protein_coding	phospholipase C, delta 3	PLCD3	290.601	0.140337	0.312858	0.448563	0.653747
ENSMUSG00000020941	Map3k14	protein_coding	mitogen-activated protein kinase kinase kinase 14	MAP3K14	155.1	0.0742445	0.231579	0.320601	0.748513
ENSMUSG00000020946	Gosr2	protein_coding	golgi SNAP receptor complex member 2	GOSR2	745.244	0.128498	0.100942	1.27299	0.203023	0.437946
ENSMUSG00000020948	Klhl28	protein_coding	kelch-like 28	KLHL28	355.242	-0.0551566	0.158806	-0.347321	0.72835
ENSMUSG00000020949	Fkbp3	protein_coding	FK506 binding protein 3	FKBP3	1336.45	-0.100667	0.285244	-0.352915	0.724152	0.851293
ENSMUSG00000020952	Scfd1	protein_coding	Sec1 family domain containing 1	SCFD1	419.179	-0.347309	0.167281	-2.07621	0.0378748
ENSMUSG00000020953	Coch	protein_coding	cochlin	COCH	4.27527	-0.733052	1.24967	-0.586596	0.557475
ENSMUSG00000020954	Strn3	protein_coding	striatin, calmodulin binding protein 3	STRN3	1789.54	-0.027174	0.168363	-0.161402	0.871777	0.934575
ENSMUSG00000020955	Ap4s1	protein_coding	adaptor-related protein complex AP-4, sigma 1	AP4S1	413.386	-0.0512972	0.192635	-0.266293	0.790014
ENSMUSG00000020956	Dtd2	protein_coding	D-tyrosyl-tRNA deacylase 2	DTD2	100.783	0.272382	0.198756	1.37044	0.170551
ENSMUSG00000020961	Ston2	protein_coding	stonin 2	STON2	323.942	0.417555	0.268491	1.55519	0.1199
ENSMUSG00000020962	Gtf2a1	protein_coding	general transcription factor II A, 1	GTF2A1	655.442	0.155509	0.113517	1.36991	0.170714
ENSMUSG00000020963	Tshr	protein_coding	thyroid stimulating hormone receptor	TSHR	4.07942	-4.05182	2.44541	-1.65691	0.0975381
ENSMUSG00000020964	Sel1l	protein_coding	sel-1 suppressor of lin-12-like (C. elegans)	SEL1L	1531	0.350447	0.0892564	3.92629	8.62648e-05	0.0127612
ENSMUSG00000020973	Dnaaf2	protein_coding	dynein, axonemal assembly factor 2	DNAAF2	8.9433	0.099783	0.632683	0.157714	0.874682
ENSMUSG00000020974	Pole2	protein_coding	polymerase (DNA directed), epsilon 2 (p59 subunit)	POLE2	12.8847	-0.351773	0.51741	-0.679872	0.496585
ENSMUSG00000020978	Klhdc2	protein_coding	kelch domain containing 2	KLHDC2	1186.25	0.234732	0.156391	1.50093	0.133374	0.347872
ENSMUSG00000020982	Nemf	protein_coding	nuclear export mediator factor	NEMF	553.147	-0.168292	0.147118	-1.14392	0.252656
ENSMUSG00000020986	Sec23a	protein_coding	SEC23 homolog A, COPII coat complex component	SEC23A	883.09	0.00621126	0.0900973	0.0689395	0.945038	0.969677
ENSMUSG00000020988	L2hgdh	protein_coding	L-2-hydroxyglutarate dehydrogenase	L2HGDH	558.447	0.148009	0.224037	0.660645	0.50884
ENSMUSG00000020990	Cdkl1	protein_coding	cyclin-dependent kinase-like 1 (CDC2-related kinase)	CDKL1	164.594	0.608537	0.249033	2.4436	0.0145416
ENSMUSG00000020993	Trappc6b	protein_coding	trafficking protein particle complex 6B	TRAPPC6B	343.393	-0.143771	0.149032	-0.964703	0.334694
ENSMUSG00000020994	Pnn	protein_coding	pinin	PNN	388.363	-0.0507499	0.146677	-0.345999	0.729344
ENSMUSG00000021000	Mia2	protein_coding	MIA SH3 domain ER export factor 2	CTAGE1,CTAGE6,CTAGE8,MIA2	1041.6	0.000698237	0.170554	0.00409393	0.996734	0.997297
ENSMUSG00000021003	Galc	protein_coding	galactosylceramidase	GALC	242.654	0.0292643	0.195835	0.149433	0.881212
ENSMUSG00000021007	Spata7	protein_coding	spermatogenesis associated 7	SPATA7	94.2487	-0.32739	0.205972	-1.58949	0.11195
ENSMUSG00000021009	Ptpn21	protein_coding	protein tyrosine phosphatase, non-receptor type 21	PTPN21	1010.92	0.149944	0.110664	1.35496	0.175431	0.402186
ENSMUSG00000021010	Npas3	protein_coding	neuronal PAS domain protein 3	NPAS3	5.22284	-0.165481	0.816834	-0.202588	0.839457
ENSMUSG00000021012	Zc3h14	protein_coding	zinc finger CCCH type containing 14	ZC3H14	1121.56	-0.0364107	0.137474	-0.264855	0.791121	0.887381
ENSMUSG00000021013	Ttc8	protein_coding	tetratricopeptide repeat domain 8	TTC8	66.147	-0.0916464	0.404353	-0.226649	0.820696
ENSMUSG00000021018	Polr2h	protein_coding	polymerase (RNA) II (DNA directed) polypeptide H	POLR2H	68.7822	0.102713	0.235382	0.436369	0.662569
ENSMUSG00000021022	Ppp2r3c	protein_coding	protein phosphatase 2, regulatory subunit B'', gamma	PPP2R3C	201.079	-0.0148757	0.184353	-0.0806917	0.935687
ENSMUSG00000021023	Prorp	protein_coding	protein only RNase P catalytic subunit	PRORP	106.961	0.0210017	0.225794	0.0930125	0.925894
ENSMUSG00000021024	Psma6	protein_coding	proteasome subunit alpha 6	PSMA6	1023.46	0.00619441	0.168259	0.0368147	0.970633	0.98566
ENSMUSG00000021025	Nfkbia	protein_coding	nuclear factor of kappa light polypeptide gene enhancer in B cells inhibitor, alpha	NFKBIA	646.096	-0.106164	0.277528	-0.382532	0.702067
ENSMUSG00000021027	Ralgapa1	protein_coding	Ral GTPase activating protein, alpha subunit 1	RALGAPA1	3103.06	-0.0163029	0.147352	-0.110639	0.911903	0.952656
ENSMUSG00000021028	Mbip	protein_coding	MAP3K12 binding inhibitory protein 1	MBIP	96.6572	-0.107736	0.210306	-0.512281	0.608454
ENSMUSG00000021032	Ngb	protein_coding	neuroglobin	NGB	2.23237	-1.22411	1.42795	-0.857253	0.391305
ENSMUSG00000021033	Gstz1	protein_coding	glutathione transferase zeta 1 (maleylacetoacetate isomerase)	GSTZ1	442.574	-0.465696	0.27826	-1.6736	0.0942097
ENSMUSG00000021036	Sptlc2	protein_coding	serine palmitoyltransferase, long chain base subunit 2	SPTLC2	410.739	-0.30608	0.171859	-1.78099	0.0749137
ENSMUSG00000021037	Ahsa1	protein_coding	AHA1, activator of heat shock protein ATPase 1	AHSA1	981.618	0.247917	0.162914	1.52177	0.128067	0.340935
ENSMUSG00000021038	Vipas39	protein_coding	VPS33B interacting protein, apical-basolateral polarity regulator, spe-39 homolog	VIPAS39	478.812	0.0861615	0.128992	0.667959	0.50416
ENSMUSG00000021039	Snw1	protein_coding	SNW domain containing 1	SNW1	550.233	-0.0136938	0.134565	-0.101763	0.918945
ENSMUSG00000021040	Slirp	protein_coding	SRA stem-loop interacting RNA binding protein	SLIRP	193.618	-0.246125	0.333346	-0.738348	0.460303
ENSMUSG00000021044	Adck1	protein_coding	aarF domain containing kinase 1	ADCK1	471.719	0.343719	0.185302	1.85491	0.0636088
ENSMUSG00000021047	Nova1	protein_coding	NOVA alternative splicing regulator 1	NOVA1	58.2971	-0.611967	0.41735	-1.46632	0.142562
ENSMUSG00000021048	Mthfd1	protein_coding	methylenetetrahydrofolate dehydrogenase (NADP+ dependent), methenyltetrahydrofolate cyclohydrolase, formyltetrahydrofolate synthase	MTHFD1	529.326	0.545117	0.137767	3.95682	7.59547e-05
ENSMUSG00000021051	Ppp2r5e	protein_coding	protein phosphatase 2, regulatory subunit B', epsilon	PPP2R5E	734.601	0.0603582	0.1217	0.495959	0.619924	0.793848
ENSMUSG00000021054	Sgpp1	protein_coding	sphingosine-1-phosphate phosphatase 1	SGPP1	380.76	-0.170157	0.114572	-1.48515	0.137504
ENSMUSG00000021055	Esr2	protein_coding	estrogen receptor 2 (beta)	ESR2	3.97806	-1.86039	2.05321	-0.906089	0.364889
ENSMUSG00000021057	Akap5	protein_coding	A kinase (PRKA) anchor protein 5	AKAP5	93.1111	1.00618	0.524459	1.91851	0.0550463
ENSMUSG00000021061	Sptb	protein_coding	spectrin beta, erythrocytic	SPTB	6058.09	0.855454	0.204258	4.1881	2.81303e-05	0.00996375
ENSMUSG00000021062	Rab15	protein_coding	RAB15, member RAS oncogene family	RAB15	22.4954	0.280928	0.556065	0.505207	0.613414
ENSMUSG00000021065	Fut8	protein_coding	fucosyltransferase 8	FUT8	385.418	-0.0618518	0.146279	-0.422836	0.672415
ENSMUSG00000021066	Atl1	protein_coding	atlastin GTPase 1	ATL1	103.671	0.271606	0.256907	1.05721	0.290414
ENSMUSG00000021067	Sav1	protein_coding	salvador family WW domain containing 1	SAV1	449.737	-0.244307	0.167654	-1.45721	0.145059
ENSMUSG00000021068	Nin	protein_coding	ninein	NIN	713.647	0.238664	0.111466	2.14114	0.0322631	0.16756
ENSMUSG00000021069	Pygl	protein_coding	liver glycogen phosphorylase	PYGL	157.76	-1.85058	0.908438	-2.0371
ENSMUSG00000021070	Bdkrb2	protein_coding	bradykinin receptor, beta 2	BDKRB2	8.66605	-1.52967	0.791881	-1.93169	0.0533981
ENSMUSG00000021072	Tmx1	protein_coding	thioredoxin-related transmembrane protein 1	TMX1	626.67	0.0404704	0.271556	0.149032	0.881528
ENSMUSG00000021076	Actr10	protein_coding	ARP10 actin-related protein 10	ACTR10	525.403	-0.0379099	0.176633	-0.214626	0.830059
ENSMUSG00000021079	Timm9	protein_coding	translocase of inner mitochondrial membrane 9	TIMM9	153.738	-0.31484	0.175031	-1.79876	0.0720561
ENSMUSG00000021087	Rtn1	protein_coding	reticulon 1	RTN1	49.6142	-0.368857	0.359793	-1.02519	0.305272
ENSMUSG00000021090	Lrrc9	protein_coding	leucine rich repeat containing 9	LRRC9	10.2797	1.50622	0.846777	1.77877	0.0752768
ENSMUSG00000021091	Serpina3n	protein_coding	serine (or cysteine) peptidase inhibitor, clade A, member 3N	SERPINA3	303.595	0.983883	0.861039	1.14267	0.253176
ENSMUSG00000021094	Dhrs7	protein_coding	dehydrogenase/reductase (SDR family) member 7	DHRS7	385.629	-0.5861	0.31394	-1.86692	0.0619132
ENSMUSG00000021096	Ppm1a	protein_coding	protein phosphatase 1A, magnesium dependent, alpha isoform	PPM1A	2217.13	0.232223	0.137669	1.68681	0.091639	0.28623
ENSMUSG00000021097	Clmn	protein_coding	calmin	CLMN	106.495	-1.52197	0.423222	-3.59615	0.000322962
ENSMUSG00000021098	4930447C04Rik	protein_coding	RIKEN cDNA 4930447C04 gene	C14orf39	8.262	1.41245	0.8112	1.74118	0.0816513
ENSMUSG00000021102	Glrx5	protein_coding	glutaredoxin 5	GLRX5	635.537	0.387169	0.199714	1.93861	0.0525483
ENSMUSG00000021103	Mnat1	protein_coding	menage a trois 1	MNAT1	228.663	0.0729433	0.133854	0.544947	0.58579
ENSMUSG00000021108	Prkch	protein_coding	protein kinase C, eta	PRKCH	548.854	-0.18977	0.191547	-0.990726	0.32182
ENSMUSG00000021109	Hif1a	protein_coding	hypoxia inducible factor 1, alpha subunit	HIF1A	1337.97	0.147849	0.245754	0.601616	0.54743	0.748647
ENSMUSG00000021111	Papola	protein_coding	poly (A) polymerase alpha	PAPOLA	1599.29	-0.118562	0.142099	-0.834366	0.404075	0.630777
ENSMUSG00000021112	Pals1	protein_coding	protein associated with LIN7 1, MAGUK family member	PALS1	550.245	-0.327438	0.301269	-1.08686	0.277097
ENSMUSG00000021113	Snapc1	protein_coding	small nuclear RNA activating complex, polypeptide 1	SNAPC1	214.693	-0.502928	0.254048	-1.97966	0.0477423
ENSMUSG00000021114	Atp6v1d	protein_coding	ATPase, H+ transporting, lysosomal V1 subunit D	ATP6V1D	836.782	0.213126	0.171332	1.24393	0.213524	0.450984
ENSMUSG00000021115	Vrk1	protein_coding	vaccinia related kinase 1	VRK1	150.816	-0.163044	0.226075	-0.721194	0.47079
ENSMUSG00000021116	Eif2s1	protein_coding	eukaryotic translation initiation factor 2, subunit 1 alpha	EIF2S1	417.227	-0.154158	0.214225	-0.71961	0.471765
ENSMUSG00000021118	Plek2	protein_coding	pleckstrin 2	PLEK2	2.14819	-0.8917	1.22185	-0.729796	0.465515
ENSMUSG00000021120	Pigh	protein_coding	phosphatidylinositol glycan anchor biosynthesis, class H	PIGH	62.6891	-0.102526	0.273304	-0.375133	0.707562
ENSMUSG00000021123	Rdh12	protein_coding	retinol dehydrogenase 12	RDH12	4.57669	1.06821	1.10156	0.969725	0.332184
ENSMUSG00000021124	Vti1b	protein_coding	vesicle transport through interaction with t-SNAREs 1B	VTI1B	550.114	0.079884	0.175522	0.455122	0.649021
ENSMUSG00000021127	Zfp36l1	protein_coding	zinc finger protein 36, C3H type-like 1	ZFP36L1	1118.11	0.241069	0.212501	1.13444	0.25661	0.498853
ENSMUSG00000021130	Galnt16	protein_coding	polypeptide N-acetylgalactosaminyltransferase 16	GALNT16	114.083	-0.641095	0.333994	-1.91948	0.0549235
ENSMUSG00000021131	Erh	protein_coding	ERH mRNA splicing and mitosis factor	ERH	250.181	0.00391469	0.194106	0.0201678	0.98391
ENSMUSG00000021133	Susd6	protein_coding	sushi domain containing 6	SUSD6	2111.4	0.288534	0.112198	2.57166	0.0101212	0.100458
ENSMUSG00000021134	Srsf5	protein_coding	serine and arginine-rich splicing factor 5	SRSF5	2282.84	-0.0170855	0.136667	-0.125015	0.900511	0.945755
ENSMUSG00000021136	Smoc1	protein_coding	SPARC related modular calcium binding 1	SMOC1	167.637	-1.24976	0.856935	-1.45841	0.144728
ENSMUSG00000021139	Gm20498	protein_coding	predicted gene 20498	SYNJ2BP	34.01	0.182941	0.307068	0.595767	0.551331
ENSMUSG00000021140	Pcnx	protein_coding	pecanex homolog	PCNX1	2865.34	0.332286	0.13653	2.43379	0.0149417	0.116607
ENSMUSG00000021143	Pacs2	protein_coding	phosphofurin acidic cluster sorting protein 2	PACS2	1187.22	0.161561	0.150922	1.07049	0.284398	0.526025
ENSMUSG00000021144	Mta1	protein_coding	metastasis associated 1	MTA1	820.958	0.143314	0.104923	1.36589	0.171972	0.396619
ENSMUSG00000021147	Wdr37	protein_coding	WD repeat domain 37	WDR37	793.76	0.164894	0.10922	1.50973	0.131112	0.344898
ENSMUSG00000021149	Gtpbp4	protein_coding	GTP binding protein 4	GTPBP4	473.477	0.110444	0.187119	0.590232	0.555035
ENSMUSG00000021156	Zmynd11	protein_coding	zinc finger, MYND domain containing 11	ZMYND11	1844.33	0.00139026	0.0912001	0.0152441	0.987837	0.993729
ENSMUSG00000021171	Esyt2	protein_coding	extended synaptotagmin-like protein 2	ESYT2	1115.92	-0.33028	0.148904	-2.21808	0.0265497	0.150704
ENSMUSG00000021175	Cdca7l	protein_coding	cell division cycle associated 7 like	CDCA7L	3.81313	0.530228	1.08367	0.48929	0.624636
ENSMUSG00000021176	Efcab11	protein_coding	EF-hand calcium binding domain 11	EFCAB11	1.65833	-2.35774	1.40979	-1.6724	0.0944457
ENSMUSG00000021177	Tdp1	protein_coding	tyrosyl-DNA phosphodiesterase 1	TDP1	151.884	0.113555	0.172225	0.65934	0.509678
ENSMUSG00000021178	Psmc1	protein_coding	protease (prosome, macropain) 26S subunit, ATPase 1	PSMC1	1041.17	0.26507	0.131635	2.01368	0.0440436	0.196477
ENSMUSG00000021179	Nrde2	protein_coding	nrde-2 necessary for RNA interference, domain containing	NRDE2	252.353	0.388805	0.182077	2.13538	0.0327296
ENSMUSG00000021180	Rps6ka5	protein_coding	ribosomal protein S6 kinase, polypeptide 5	RPS6KA5	287.196	-0.661824	0.324033	-2.04246	0.0411062
ENSMUSG00000021182	Ccdc88c	protein_coding	coiled-coil domain containing 88C	CCDC88C	288.613	0.131462	0.282102	0.466008	0.64121
ENSMUSG00000021185	Dglucy	protein_coding	D-glutamate cyclase	DGLUCY	795.078	0.124798	0.257903	0.483895	0.628461	0.795652
ENSMUSG00000021186	Fbln5	protein_coding	fibulin 5	FBLN5	458.566	-0.110399	0.357111	-0.309146	0.75721
ENSMUSG00000021187	Tc2n	protein_coding	tandem C2 domains, nuclear	TC2N	8.75167	0.21089	0.861439	0.244811	0.806603
ENSMUSG00000021188	Trip11	protein_coding	thyroid hormone receptor interactor 11	TRIP11	1836.18	0.143035	0.118979	1.20219	0.22929	0.470537
ENSMUSG00000021189	Atxn3	protein_coding	ataxin 3	ATXN3	241.741	-0.0316855	0.151208	-0.209549	0.83402
ENSMUSG00000021190	Lgmn	protein_coding	legumain	LGMN	966.799	0.151585	0.179669	0.843694	0.39884	0.625916
ENSMUSG00000021192	Golga5	protein_coding	golgi autoantigen, golgin subfamily a, 5	GOLGA5	483.939	0.0384686	0.111884	0.343826	0.730977
ENSMUSG00000021193	Pitrm1	protein_coding	pitrilysin metallepetidase 1	PITRM1	876.153	0.177191	0.109894	1.61237	0.10688	0.310558
ENSMUSG00000021196	Pfkp	protein_coding	phosphofructokinase, platelet	PFKP	1190.93	0.00161701	0.237345	0.00681292	0.994564	0.996816
ENSMUSG00000021198	Unc79	protein_coding	unc-79 homolog	UNC79	6.54206	-0.979618	1.09811	-0.892091	0.372344
ENSMUSG00000021200	Asb2	protein_coding	ankyrin repeat and SOCS box-containing 2	ASB2	7688.82	0.765773	0.290245	2.63837	0.00833067	0.0930828
ENSMUSG00000021203	Otub2	protein_coding	OTU domain, ubiquitin aldehyde binding 2	OTUB2	78.3313	0.411453	0.33885	1.21426	0.224647
ENSMUSG00000021208	Ifi27l2b	protein_coding	interferon, alpha-inducible protein 27 like 2B	IFI27,IFI27L1,IFI27L2	1.20226	1.75383	2.32875	0.753118	0.451379
ENSMUSG00000021209	Ppp4r4	protein_coding	protein phosphatase 4, regulatory subunit 4	PPP4R4	11.352	-0.408427	0.610802	-0.668674	0.503703
ENSMUSG00000021213	Akr1c13	protein_coding	aldo-keto reductase family 1, member C13	AKR1C1,AKR1C2,AKR1C3,AKR1C4	10.3882	-0.160819	0.668321	-0.240632	0.80984
ENSMUSG00000021215	Net1	protein_coding	neuroepithelial cell transforming gene 1	NET1	253.228	-1.03207	0.479454	-2.15261	0.0313496
ENSMUSG00000021217	Tshz3	protein_coding	teashirt zinc finger family member 3	TSHZ3	120.588	0.0800308	0.263758	0.303425	0.761566
ENSMUSG00000021218	Gdi2	protein_coding	guanosine diphosphate (GDP) dissociation inhibitor 2	GDI2	2512.21	-0.123979	0.106216	-1.16724	0.243112	0.486223
ENSMUSG00000021219	Rgs6	protein_coding	regulator of G-protein signaling 6	RGS6	432.103	-0.21069	0.260221	-0.809655	0.418138
ENSMUSG00000021221	Dpf3	protein_coding	double PHD fingers 3	DPF3	253.957	0.0426075	0.256374	0.166193	0.868005
ENSMUSG00000021222	Dcaf4	protein_coding	DDB1 and CUL4 associated factor 4	DCAF4,DCAF4L1,DCAF4L2	172.721	0.157206	0.170979	0.919444	0.357863
ENSMUSG00000021223	Papln	protein_coding	papilin, proteoglycan-like sulfated glycoprotein	PAPLN	492.74	0.518437	0.25462	2.03613	0.0417377
ENSMUSG00000021224	Numb	protein_coding	NUMB endocytic adaptor protein	NUMB	466.348	0.0178991	0.116759	0.153299	0.878163
ENSMUSG00000021226	Acot2	protein_coding	acyl-CoA thioesterase 2	ACOT1,ACOT2	1127.6	0.526026	0.282739	1.86046	0.0628201	0.235708
ENSMUSG00000021228	Acot3	protein_coding	acyl-CoA thioesterase 3	ACOT1,ACOT2	3.3927	0.365973	1.0903	0.335661	0.737126
ENSMUSG00000021234	Fam161b	protein_coding	family with sequence similarity 161, member B	FAM161B	150.164	0.0534881	0.29983	0.178395	0.858413
ENSMUSG00000021235	Coq6	protein_coding	coenzyme Q6 monooxygenase	COQ6	705.68	0.184596	0.173866	1.06172	0.288363	0.530588
ENSMUSG00000021236	Entpd5	protein_coding	ectonucleoside triphosphate diphosphohydrolase 5	ENTPD5	2969.8	0.35005	0.216542	1.61654	0.105977	0.309458
ENSMUSG00000021238	Aldh6a1	protein_coding	aldehyde dehydrogenase family 6, subfamily A1	ALDH6A1	3218.11	-0.0695305	0.230685	-0.301409	0.763103	0.874728
ENSMUSG00000021240	Abcd4	protein_coding	ATP-binding cassette, sub-family D (ALD), member 4	ABCD4	167.812	-0.274842	0.243045	-1.13083	0.258128
ENSMUSG00000021241	Isca2	protein_coding	iron-sulfur cluster assembly 2	ISCA2	380.432	-0.171792	0.174606	-0.983882	0.325173
ENSMUSG00000021242	Npc2	protein_coding	NPC intracellular cholesterol transporter 2	NPC2	695.096	-0.275123	0.213369	-1.28942	0.197252	0.430558
ENSMUSG00000021243	Fcf1	protein_coding	FCF1 rRNA processing protein	FCF1	147.664	-0.399047	0.219153	-1.82086	0.0686283
ENSMUSG00000021244	Ylpm1	protein_coding	YLP motif containing 1	YLPM1	1235.48	0.0483175	0.101574	0.475687	0.634298	0.797827
ENSMUSG00000021245	Mlh3	protein_coding	mutL homolog 3	MLH3	330.847	0.0834785	0.169606	0.492189	0.622586
ENSMUSG00000021248	Tmed10	protein_coding	transmembrane p24 trafficking protein 10	TMED10	1603.14	0.122093	0.0933473	1.30794	0.190892	0.424032
ENSMUSG00000021250	Fos	protein_coding	FBJ osteosarcoma oncogene	FOS	217.038	-0.55035	1.63484	-0.336638	0.73639
ENSMUSG00000021252	Erg28	protein_coding	ergosterol biosynthesis 28	ERG28	76.6581	0.00132425	0.22569	0.00586757	0.995318
ENSMUSG00000021253	Tgfb3	protein_coding	transforming growth factor, beta 3	TGFB3	423.308	0.377623	0.419815	0.899497	0.368388
ENSMUSG00000021254	Gpatch2l	protein_coding	G patch domain containing 2 like	GPATCH2L	410.859	0.245398	0.127326	1.92732	0.0539399
ENSMUSG00000021255	Esrrb	protein_coding	estrogen related receptor, beta	ESRRB	593.53	0.501404	0.25309	1.98113	0.0475766
ENSMUSG00000021256	Vash1	protein_coding	vasohibin 1	VASH1	340.063	0.236226	0.263296	0.897186	0.36962
ENSMUSG00000021257	Angel1	protein_coding	angel homolog 1	ANGEL1	129.169	0.265362	0.23667	1.12123	0.262189
ENSMUSG00000021258	Ccnk	protein_coding	cyclin K	CCNK	492.884	0.061195	0.155227	0.394229	0.693412
ENSMUSG00000021259	Cyp46a1	protein_coding	cytochrome P450, family 46, subfamily a, polypeptide 1	CYP46A1	12.1982	-0.352348	0.557551	-0.631957	0.527415
ENSMUSG00000021260	Hhipl1	protein_coding	hedgehog interacting protein-like 1	HHIPL1	122.305	-0.698759	0.381142	-1.83333	0.0667536
ENSMUSG00000021262	Evl	protein_coding	Ena-vasodilator stimulated phosphoprotein	EVL	272.719	0.0326631	0.129998	0.251259	0.801614
ENSMUSG00000021263	Degs2	protein_coding	delta(4)-desaturase, sphingolipid 2	DEGS2	5.35094	-2.00697	0.958005	-2.09495	0.0361759
ENSMUSG00000021264	Yy1	protein_coding	YY1 transcription factor	YY1	762.528	-0.0153031	0.115146	-0.132902	0.894271	0.944225
ENSMUSG00000021265	Slc25a29	protein_coding	solute carrier family 25 (mitochondrial carrier, palmitoylcarnitine transporter), member 29	SLC25A29	94.0829	0.315503	0.366426	0.861027	0.389223
ENSMUSG00000021266	Wars1	protein_coding	tryptophanyl-tRNA synthetase1	WARS1	611.483	0.2377	0.151958	1.56425	0.117759
ENSMUSG00000021268	Meg3	lncRNA	maternally expressed 3	MEG3	241.334	-0.978314	0.435366	-2.24711	0.0246331
ENSMUSG00000021270	Hsp90aa1	protein_coding	heat shock protein 90, alpha (cytosolic), class A member 1	HSP90AA1	1781.27	-0.159364	0.478672	-0.332928	0.739189	0.862671
ENSMUSG00000021271	Zfp839	protein_coding	zinc finger protein 839	ZNF839	230.275	0.164658	0.216608	0.760165	0.447156
ENSMUSG00000021273	Fdft1	protein_coding	farnesyl diphosphate farnesyl transferase 1	FDFT1	442.201	0.0126312	0.205746	0.0613922	0.951047
ENSMUSG00000021275	Tecpr2	protein_coding	tectonin beta-propeller repeat containing 2	TECPR2	328.77	0.0525562	0.139072	0.377906	0.7055
ENSMUSG00000021276	Cinp	protein_coding	cyclin-dependent kinase 2 interacting protein	CINP	203.959	0.0912076	0.153694	0.593437	0.552889
ENSMUSG00000021277	Traf3	protein_coding	TNF receptor-associated factor 3	TRAF3	610.311	0.54175	0.213185	2.54123	0.0110465
ENSMUSG00000021278	Amn	protein_coding	amnionless	AMN	0.947817	0.558561	2.40183	0.232557	0.816106
ENSMUSG00000021279	Cdc42bpb	protein_coding	CDC42 binding protein kinase beta	CDC42BPB	2208.48	0.10777	0.0849025	1.26934	0.20432	0.439327
ENSMUSG00000021280	Exoc3l4	protein_coding	exocyst complex component 3-like 4	EXOC3L4	75.797	-0.119335	0.329747	-0.361898	0.717428
ENSMUSG00000021281	Tnfaip2	protein_coding	tumor necrosis factor, alpha-induced protein 2	TNFAIP2	814.88	0.598882	0.31901	1.87732	0.0604747	0.230122
ENSMUSG00000021282	Eif5	protein_coding	eukaryotic translation initiation factor 5	EIF5	1840.11	-0.0941818	0.21993	-0.428235	0.66848	0.820038
ENSMUSG00000021285	Ppp1r13b	protein_coding	protein phosphatase 1, regulatory subunit 13B	PPP1R13B	563.945	-0.0177277	0.171369	-0.103448	0.917608
ENSMUSG00000021286	Zfyve21	protein_coding	zinc finger, FYVE domain containing 21	ZFYVE21	392.539	-0.346179	0.178901	-1.93503	0.0529866
ENSMUSG00000021287	Xrcc3	protein_coding	X-ray repair complementing defective repair in Chinese hamster cells 3	XRCC3	15.9759	-0.625283	0.645205	-0.969122	0.332484
ENSMUSG00000021288	Klc1	protein_coding	kinesin light chain 1	KLC1	1798.48	-0.0126892	0.0847685	-0.149692	0.881008	0.939353
ENSMUSG00000021290	Atp5mpl	protein_coding	ATP synthase membrane subunit 6.8PL	ATP5MJ	1560.04	0.0480561	0.258981	0.185558	0.852791	0.925992
ENSMUSG00000021294	Kif26a	protein_coding	kinesin family member 26A	KIF26A	570.811	0.340719	0.239842	1.4206	0.155433
ENSMUSG00000021298	Gpr132	protein_coding	G protein-coupled receptor 132	GPR132	9.56933	-0.106453	0.605456	-0.175823	0.860433
ENSMUSG00000021301	Hecw1	protein_coding	HECT, C2 and WW domain containing E3 ubiquitin protein ligase 1	HECW1	6.33311	-0.179333	0.798278	-0.22465	0.822252
ENSMUSG00000021302	Ggps1	protein_coding	geranylgeranyl diphosphate synthase 1	GGPS1	408.624	-0.203774	0.159354	-1.27875	0.200984
ENSMUSG00000021303	Gng4	protein_coding	guanine nucleotide binding protein (G protein), gamma 4	GNG4	6.292	-1.9227	1.02023	-1.88457	0.0594878
ENSMUSG00000021306	Gpr137b	protein_coding	G protein-coupled receptor 137B	GPR137B	100.849	-0.35235	0.261739	-1.34619	0.178241
ENSMUSG00000021311	Mtr	protein_coding	5-methyltetrahydrofolate-homocysteine methyltransferase	MTR	3100.24	0.292644	0.243245	1.20308	0.228944	0.470098
ENSMUSG00000021313	Ryr2	protein_coding	ryanodine receptor 2, cardiac	RYR2	85751.9	0.422826	0.185402	2.28058	0.0225731	0.140778
ENSMUSG00000021314	Amph	protein_coding	amphiphysin	AMPH	28.0194	0.533941	0.600392	0.88932	0.373831
ENSMUSG00000021318	Gli3	protein_coding	GLI-Kruppel family member GLI3	GLI3	150.727	-0.626853	0.234186	-2.67674	0.00743432
ENSMUSG00000021319	Sfrp4	protein_coding	secreted frizzled-related protein 4	SFRP4	6.94197	0.220321	1.07517	0.204917	0.837637
ENSMUSG00000021322	Aoah	protein_coding	acyloxyacyl hydrolase	AOAH	41.0098	-0.482082	0.40192	-1.19945	0.230354
ENSMUSG00000021326	Trim27	protein_coding	tripartite motif-containing 27	TRIM27	236.944	0.263583	0.153306	1.71933	0.085555
ENSMUSG00000021327	Zkscan3	protein_coding	zinc finger with KRAB and SCAN domains 3	ZKSCAN3,ZKSCAN4	1058.56	0.0104162	0.218255	0.047725	0.961935	0.981217
ENSMUSG00000021338	Carmil1	protein_coding	capping protein regulator and myosin 1 linker 1	CARMIL1	162.837	-0.585221	0.291977	-2.00434	0.0450341
ENSMUSG00000021339	Mrs2	protein_coding	MRS2 magnesium transporter	MRS2	1492.32	0.215426	0.110908	1.94239	0.0520902	0.214338
ENSMUSG00000021340	Gpld1	protein_coding	glycosylphosphatidylinositol specific phospholipase D1	GPLD1	86.3087	0.186913	0.250568	0.745957	0.455693
ENSMUSG00000021356	Irf4	protein_coding	interferon regulatory factor 4	IRF4	34.8703	-2.78408	0.728787	-3.82016
ENSMUSG00000021357	Exoc2	protein_coding	exocyst complex component 2	EXOC2	415.635	0.0241729	0.289526	0.0834911	0.933461
ENSMUSG00000021359	Tfap2a	protein_coding	transcription factor AP-2, alpha	TFAP2A	2.17715	0.208841	1.63878	0.127437	0.898594
ENSMUSG00000021360	Gcnt2	protein_coding	glucosaminyl (N-acetyl) transferase 2, I-branching enzyme	GCNT2	174.09	-0.264493	0.246982	-1.0709	0.284215
ENSMUSG00000021361	Tmem14c	protein_coding	transmembrane protein 14C	TMEM14B,TMEM14C,TMEM14DP	758.637	-0.0615277	0.144819	-0.424858	0.67094	0.820038
ENSMUSG00000021364	Elovl2	protein_coding	elongation of very long chain fatty acids (FEN1/Elo2, SUR4/Elo3, yeast)-like 2	ELOVL2	0.846515	-3.35683	2.53004	-1.32679	0.184579
ENSMUSG00000021365	Nedd9	protein_coding	neural precursor cell expressed, developmentally down-regulated gene 9	NEDD9	761.386	0.336967	0.185966	1.81198	0.0699892	0.247269
ENSMUSG00000021366	Hivep1	protein_coding	human immunodeficiency virus type I enhancer binding protein 1	HIVEP1	1009.17	0.241652	0.165072	1.46392	0.143216	0.36079
ENSMUSG00000021367	Edn1	protein_coding	endothelin 1	EDN1	94.5222	0.782473	0.429348	1.82247	0.0683841
ENSMUSG00000021368	Tbc1d7	protein_coding	TBC1 domain family, member 7	TBC1D7	214.509	0.140803	0.192062	0.73311	0.463491
ENSMUSG00000021371	Mcur1	protein_coding	mitochondrial calcium uniporter regulator 1	MCUR1	1385.67	0.259043	0.125087	2.0709	0.0383684	0.181686
ENSMUSG00000021373	Cap2	protein_coding	CAP, adenylate cyclase-associated protein, 2 (yeast)	CAP2	2284.3	0.123183	0.111284	1.10692	0.268327	0.509319
ENSMUSG00000021374	Nup153	protein_coding	nucleoporin 153	NUP153	950.328	0.0026894	0.114565	0.0234749	0.981271	0.991347
ENSMUSG00000021375	Kif13a	protein_coding	kinesin family member 13A	KIF13A	3211.33	0.358106	0.129014	2.77572	0.00550791	0.0768072
ENSMUSG00000021376	Tpmt	protein_coding	thiopurine methyltransferase	TPMT	43.3283	0.215325	0.290264	0.741823	0.458194
ENSMUSG00000021377	Dek	protein_coding	DEK proto-oncogene (DNA binding)	DEK	383.223	-0.26752	0.15748	-1.69875	0.0893657
ENSMUSG00000021379	Id4	protein_coding	inhibitor of DNA binding 4	ID4	12.7993	-1.06544	0.767771	-1.3877	0.165228
ENSMUSG00000021384	Susd3	protein_coding	sushi domain containing 3	SUSD3	12.671	-0.552463	0.594645	-0.929063	0.352857
ENSMUSG00000021385	Ippk	protein_coding	inositol 1,3,4,5,6-pentakisphosphate 2-kinase	IPPK	222.226	0.128184	0.147433	0.869438	0.384607
ENSMUSG00000021388	Aspn	protein_coding	asporin	ASPN	392.165	-0.0542835	0.604114	-0.0898564	0.928401
ENSMUSG00000021390	Ogn	protein_coding	osteoglycin	OGN	1641.81	-0.039361	0.335908	-0.117178	0.906719	0.949861
ENSMUSG00000021391	Cenpp	protein_coding	centromere protein P	CENPP	22.5746	-0.406415	0.45333	-0.89651	0.36998
ENSMUSG00000021392	Nol8	protein_coding	nucleolar protein 8	NOL8	365.342	-0.00928889	0.213188	-0.0435714	0.965246
ENSMUSG00000021395	Spin1	protein_coding	spindlin 1	SPIN1	882.001	0.0510819	0.105473	0.484314	0.628163	0.795652
ENSMUSG00000021396	Nxnl2	protein_coding	nucleoredoxin-like 2	NXNL2	2.95279	-0.134349	1.146	-0.117234	0.906675
ENSMUSG00000021400	Wrnip1	protein_coding	Werner helicase interacting protein 1	WRNIP1	402.725	-0.0232727	0.177368	-0.131211	0.895608
ENSMUSG00000021403	Serpinb9b	protein_coding	serine (or cysteine) peptidase inhibitor, clade B, member 9b	SERPINB9	2.86977	0.403204	1.3381	0.301326	0.763166
ENSMUSG00000021408	Ripk1	protein_coding	receptor (TNFRSF)-interacting serine-threonine kinase 1	RIPK1	235.22	-0.450518	0.18664	-2.41384	0.0157854
ENSMUSG00000021411	Pxdc1	protein_coding	PX domain containing 1	PXDC1	226.745	-0.363602	0.255227	-1.42462	0.154266
ENSMUSG00000021413	Prpf4b	protein_coding	pre-mRNA processing factor 4B	PRPF4B	868.201	-0.184618	0.152192	-1.21307	0.225105	0.464348
ENSMUSG00000021414	Fam217a	protein_coding	family with sequence similarity 217, member A	FAM217A	3.91501	-0.926317	1.16909	-0.792338	0.428163
ENSMUSG00000021416	Eci3	protein_coding	enoyl-Coenzyme A delta isomerase 3	ECI2	2.36004	-3.27399	2.31189	-1.41615
ENSMUSG00000021417	Eci2	protein_coding	enoyl-Coenzyme A delta isomerase 2	ECI2	1628.02	0.121676	0.225342	0.539961	0.589224	0.777004
ENSMUSG00000021418	Rpp40	protein_coding	ribonuclease P 40 subunit	RPP40	47.0813	-0.0515588	0.328726	-0.156844	0.875368
ENSMUSG00000021420	Fars2	protein_coding	phenylalanine-tRNA synthetase 2 (mitochondrial)	FARS2	749.031	0.380429	0.180334	2.10957	0.0348951	0.171844
ENSMUSG00000021423	Ly86	protein_coding	lymphocyte antigen 86	LY86	42.677	0.0689509	0.446052	0.15458	0.877152
ENSMUSG00000021427	Ssr1	protein_coding	signal sequence receptor, alpha	SSR1	1033.51	-0.00856443	0.119995	-0.0713732	0.943101	0.968827
ENSMUSG00000021428	Riok1	protein_coding	RIO kinase 1	RIOK1	201.464	-0.270046	0.154569	-1.74709	0.0806218
ENSMUSG00000021431	Snrnp48	protein_coding	small nuclear ribonucleoprotein 48 (U11/U12)	SNRNP48	312.995	-0.300426	0.196652	-1.5277	0.126587
ENSMUSG00000021432	Slc35b3	protein_coding	solute carrier family 35, member B3	SLC35B3	92.62	-0.0202466	0.217442	-0.0931127	0.925814
ENSMUSG00000021448	Shc3	protein_coding	src homology 2 domain-containing transforming protein C3	SHC3	30.1501	0.0569239	0.341869	0.166508	0.867757
ENSMUSG00000021451	Sema4d	protein_coding	sema domain, immunoglobulin domain (Ig), transmembrane domain (TM) and short cytoplasmic domain, (semaphorin) 4D	SEMA4D	675.409	0.347487	0.236747	1.46776	0.14217
ENSMUSG00000021453	Gadd45g	protein_coding	growth arrest and DNA-damage-inducible 45 gamma	GADD45G	140.106	-0.844961	0.842386	-1.00306	0.315834
ENSMUSG00000021456	Fbp2	protein_coding	fructose bisphosphatase 2	FBP2	192.069	0.322525	0.463617	0.695672	0.486634
ENSMUSG00000021457	Syk	protein_coding	spleen tyrosine kinase	SYK	831.293	0.126807	0.20103	0.630786	0.528181	0.733991
ENSMUSG00000021458	Aopep	protein_coding	aminopeptidase O	AOPEP	2202.46	-0.17122	0.336001	-0.509581	0.610345	0.790886
ENSMUSG00000021460	Auh	protein_coding	AU RNA binding protein/enoyl-coenzyme A hydratase	AUH	1037.21	0.311261	0.199769	1.5581	0.119209	0.329679
ENSMUSG00000021461	Fancc	protein_coding	Fanconi anemia, complementation group C	FANCC	135.464	0.0160558	0.174014	0.0922668	0.926486
ENSMUSG00000021464	Ror2	protein_coding	receptor tyrosine kinase-like orphan receptor 2	ROR2	44.0614	-0.302275	0.330971	-0.913297	0.361086
ENSMUSG00000021466	Ptch1	protein_coding	patched 1	PTCH1	444.658	-0.268576	0.191679	-1.40118	0.161161
ENSMUSG00000021468	Sptlc1	protein_coding	serine palmitoyltransferase, long chain base subunit 1	SPTLC1	278.369	0.0152225	0.127845	0.119071	0.905219
ENSMUSG00000021469	Msx2	protein_coding	msh homeobox 2	MSX2	5.20654	0.235416	0.996074	0.236344	0.813165
ENSMUSG00000021470	Ercc6l2	protein_coding	excision repair cross-complementing rodent repair deficiency, complementation group 6 like 2	ERCC6L2	325.81	-0.222845	0.149915	-1.48648	0.137153
ENSMUSG00000021474	Sfxn1	protein_coding	sideroflexin 1	SFXN1	206.363	-0.718924	0.427307	-1.68245	0.0924813
ENSMUSG00000021476	Habp4	protein_coding	hyaluronic acid binding protein 4	HABP4	769.073	0.371898	0.190971	1.9474	0.0514869	0.213507
ENSMUSG00000021477	Ctsl	protein_coding	cathepsin L	CTSL,CTSV	1752.04	-0.0918318	0.11838	-0.77574	0.437902	0.664261
ENSMUSG00000021478	Drd1	protein_coding	dopamine receptor D1	DRD1	3.45638	-1.59368	1.10675	-1.43996	0.149879
ENSMUSG00000021481	Zfp346	protein_coding	zinc finger protein 346	ZNF346	486.413	0.270141	0.163667	1.65056	0.0988291
ENSMUSG00000021482	Prxl2c	protein_coding	peroxiredoxin like 2C	PRXL2C	866.169	-0.230048	0.126678	-1.816	0.0693697	0.245954
ENSMUSG00000021483	Cdk20	protein_coding	cyclin-dependent kinase 20	CDK20	52.8978	-0.185093	0.258042	-0.717299	0.47319
ENSMUSG00000021484	Lman2	protein_coding	lectin, mannose-binding 2	LMAN2	1573.44	0.0826494	0.101856	0.811432	0.417117	0.644322
ENSMUSG00000021485	Mxd3	protein_coding	Max dimerization protein 3	MXD3	4.60253	1.62411	1.21513	1.33657	0.181363
ENSMUSG00000021486	Prelid1	protein_coding	PRELI domain containing 1	PRELID1	368.706	0.0636215	0.189857	0.335102	0.737548
ENSMUSG00000021488	Nsd1	protein_coding	nuclear receptor-binding SET-domain protein 1	NSD1	3005.1	0.0403489	0.107661	0.374776	0.707827	0.843014
ENSMUSG00000021493	Pdlim7	protein_coding	PDZ and LIM domain 7	PDLIM7	550.965	0.216468	0.168388	1.28553	0.198608
ENSMUSG00000021494	Ddx41	protein_coding	DEAD box helicase 41	DDX41	173.276	0.0258745	0.153938	0.168085	0.866517
ENSMUSG00000021495	Fam193b	protein_coding	family with sequence similarity 193, member B	FAM193B	689.699	-0.0568548	0.128936	-0.440953	0.659247
ENSMUSG00000021496	Pcbd2	protein_coding	pterin 4 alpha carbinolamine dehydratase/dimerization cofactor of hepatocyte nuclear factor 1 alpha (TCF1) 2	PCBD2	115.465	0.159128	0.206434	0.770843	0.4408
ENSMUSG00000021497	Txndc15	protein_coding	thioredoxin domain containing 15	TXNDC15	420.903	0.0661305	0.124511	0.531124	0.595333
ENSMUSG00000021499	Catsper3	protein_coding	cation channel, sperm associated 3	CATSPER3	7.08632	0.670338	0.770514	0.869987	0.384307
ENSMUSG00000021500	Ddx46	protein_coding	DEAD box helicase 46	DDX46	786.98	0.0364153	0.0846254	0.430312	0.666969	0.819254
ENSMUSG00000021501	Caml	protein_coding	calcium modulating ligand	CAMLG	107.944	0.0131683	0.206505	0.0637675	0.949155
ENSMUSG00000021504	B4galt7	protein_coding	xylosylprotein beta1,4-galactosyltransferase, polypeptide 7 (galactosyltransferase I)	B4GALT7	143.739	0.0941036	0.189641	0.496221	0.619739
ENSMUSG00000021508	Cxcl14	protein_coding	chemokine (C-X-C motif) ligand 14	CXCL14	198.94	0.739214	0.549959	1.34413	0.178908
ENSMUSG00000021509	Slc25a48	protein_coding	solute carrier family 25, member 48	SLC25A48	3.14448	-5.79366	6.15297	-0.941604
ENSMUSG00000021510	Zfp729a	protein_coding	zinc finger protein 729a	ZNF107,ZNF208,ZNF729,ZNF850,ZNF91,ZNF99	152.569	-0.423798	0.168446	-2.51593	0.0118717
ENSMUSG00000021514	Zfp369	protein_coding	zinc finger protein 369	ZNF274	379.536	0.024258	0.148023	0.16388	0.869826
ENSMUSG00000021518	Ptdss1	protein_coding	phosphatidylserine synthase 1	PTDSS1	899.752	0.392848	0.134964	2.91077	0.00360536	0.0636743
ENSMUSG00000021519	Mterf3	protein_coding	mitochondrial transcription termination factor 3	MTERF3	339.955	-0.221788	0.161666	-1.37189	0.170096
ENSMUSG00000021520	Uqcrb	protein_coding	ubiquinol-cytochrome c reductase binding protein	UQCRB	2160.12	-0.17326	0.247391	-0.700349	0.48371	0.698362
ENSMUSG00000021532	Fastkd3	protein_coding	FAST kinase domains 3	FASTKD3	127.703	0.0721494	0.194492	0.370963	0.710665
ENSMUSG00000021536	Adcy2	protein_coding	adenylate cyclase 2	ADCY2	10.9924	0.184896	0.743097	0.248818	0.803501
ENSMUSG00000021537	Cetn3	protein_coding	centrin 3	CETN3	236.725	-0.522688	0.19944	-2.62078	0.00877297
ENSMUSG00000021540	Smad5	protein_coding	SMAD family member 5	SMAD5	1144.61	-0.0517806	0.096908	-0.534327	0.593115	0.779523
ENSMUSG00000021546	Hnrnpk	protein_coding	heterogeneous nuclear ribonucleoprotein K	HNRNPK	2814.57	0.0904352	0.102287	0.884134	0.376624	0.609969
ENSMUSG00000021548	Ccnh	protein_coding	cyclin H	CCNH	237.298	-0.208499	0.172488	-1.20877	0.226752
ENSMUSG00000021549	Rasa1	protein_coding	RAS p21 protein activator 1	RASA1	607.108	0.0035624	0.165633	0.0215078	0.982841
ENSMUSG00000021550	2210016F16Rik	protein_coding	RIKEN cDNA 2210016F16 gene	C9orf64	303.021	0.231473	0.158757	1.45804	0.14483
ENSMUSG00000021552	Gkap1	protein_coding	G kinase anchoring protein 1	GKAP1	197.273	-0.082625	0.15145	-0.545561	0.585367
ENSMUSG00000021555	Naa35	protein_coding	N(alpha)-acetyltransferase 35, NatC auxiliary subunit	NAA35	830.54	0.00423931	0.14069	0.0301324	0.975961	0.98852
ENSMUSG00000021556	Golm1	protein_coding	golgi membrane protein 1	GOLM1	195.626	-0.383271	0.278002	-1.37866	0.167998
ENSMUSG00000021557	Agtpbp1	protein_coding	ATP/GTP binding protein 1	AGTPBP1	2429.96	-0.128431	0.247037	-0.519886	0.603143	0.786586
ENSMUSG00000021559	Dapk1	protein_coding	death associated protein kinase 1	DAPK1	1235.72	0.276653	0.141503	1.9551	0.0505716	0.211481
ENSMUSG00000021565	Slc6a19	protein_coding	solute carrier family 6 (neurotransmitter transporter), member 19	SLC6A19	1.78096	-0.661691	2.13589	-0.309797	0.756716
ENSMUSG00000021567	Nkd2	protein_coding	naked cuticle 2	NKD2	57.3764	0.852615	0.550083	1.54997	0.121148
ENSMUSG00000021569	Trip13	protein_coding	thyroid hormone receptor interactor 13	TRIP13	6.53043	0.951404	0.712161	1.33594	0.181569
ENSMUSG00000021572	Cep72	protein_coding	centrosomal protein 72	CEP72	17.9981	-0.105718	0.469934	-0.224963	0.822008
ENSMUSG00000021573	Tppp	protein_coding	tubulin polymerization promoting protein	TPPP	354.203	-0.787431	0.367804	-2.1409	0.032282
ENSMUSG00000021575	Ahrr	protein_coding	aryl-hydrocarbon receptor repressor	AHRR	94.5624	0.0986709	0.494152	0.199677	0.841733
ENSMUSG00000021576	Pdcd6	protein_coding	programmed cell death 6	PDCD6	357.032	0.0509467	0.170425	0.298939	0.764986
ENSMUSG00000021577	Sdha	protein_coding	succinate dehydrogenase complex, subunit A, flavoprotein (Fp)	SDHA	18041.7	0.266855	0.183221	1.45647	0.145263	0.362595
ENSMUSG00000021578	Ccdc127	protein_coding	coiled-coil domain containing 127	CCDC127	535.183	0.0807121	0.111191	0.725888	0.467908
ENSMUSG00000021579	Lrrc14b	protein_coding	leucine rich repeat containing 14B	LRRC14B	1097.87	0.273532	0.269292	1.01574	0.309752	0.549692
ENSMUSG00000021583	Erap1	protein_coding	endoplasmic reticulum aminopeptidase 1	ERAP1	658.198	-0.199664	0.156193	-1.27832	0.201138
ENSMUSG00000021585	Cast	protein_coding	calpastatin	CAST	2742.62	0.0202436	0.129598	0.156203	0.875873	0.936697
ENSMUSG00000021587	Pcsk1	protein_coding	proprotein convertase subtilisin/kexin type 1	PCSK1	4.44928	-1.67222	1.02178	-1.63658	0.101719
ENSMUSG00000021589	Rhobtb3	protein_coding	Rho-related BTB domain containing 3	RHOBTB3	299.065	0.167882	0.137544	1.22057	0.222249
ENSMUSG00000021591	Glrx	protein_coding	glutaredoxin	GLRX	216.591	-0.0849398	0.184032	-0.46155	0.644404
ENSMUSG00000021592	Arsk	protein_coding	arylsulfatase K	ARSK	100.65	-0.253024	0.32733	-0.772994	0.439526
ENSMUSG00000021594	Srd5a1	protein_coding	steroid 5 alpha-reductase 1	SRD5A1	11.7663	0.593655	0.635127	0.934704	0.349941
ENSMUSG00000021595	Nsun2	protein_coding	NOL1/NOP2/Sun domain family member 2	NSUN2	770.725	0.154244	0.128499	1.20035	0.230004	0.471183
ENSMUSG00000021596	Mctp1	protein_coding	multiple C2 domains, transmembrane 1	MCTP1	67.8007	-0.951841	0.324879	-2.92983	0.00339148
ENSMUSG00000021597	Slf1	protein_coding	SMC5-SMC6 complex localization factor 1	SLF1	446.562	-0.158152	0.190723	-0.829223	0.406978
ENSMUSG00000021598	Med10	protein_coding	mediator complex subunit 10	MED10	180.612	0.177723	0.189408	0.938308	0.348086
ENSMUSG00000021604	Irx4	protein_coding	Iroquois homeobox 4	IRX4	432.909	0.982963	0.453056	2.16963	0.0300348
ENSMUSG00000021606	Ndufs6	protein_coding	NADH:ubiquinone oxidoreductase core subunit S6	NDUFS6	1716.46	0.0982529	0.272847	0.360103	0.71877	0.848911
ENSMUSG00000021607	Mrpl36	protein_coding	mitochondrial ribosomal protein L36	MRPL36	282.917	0.103525	0.208813	0.495779	0.62005
ENSMUSG00000021608	Lpcat1	protein_coding	lysophosphatidylcholine acyltransferase 1	LPCAT1	199.217	0.201693	0.184752	1.0917	0.274965
ENSMUSG00000021610	Clptm1l	protein_coding	CLPTM1-like	CLPTM1L	826.32	0.0991382	0.0932728	1.06288	0.287835	0.530166
ENSMUSG00000021611	Tert	protein_coding	telomerase reverse transcriptase	TERT	4.13246	-0.888318	1.03569	-0.857707	0.391054
ENSMUSG00000021613	Hapln1	protein_coding	hyaluronan and proteoglycan link protein 1	HAPLN1	3.2355	1.09189	1.97726	0.552222	0.580796
ENSMUSG00000021614	Vcan	protein_coding	versican	VCAN	815.499	-0.268523	0.357947	-0.750174	0.45315	0.676668
ENSMUSG00000021615	Xrcc4	protein_coding	X-ray repair complementing defective repair in Chinese hamster cells 4	XRCC4	90.9862	-0.151342	0.254102	-0.595596	0.551445
ENSMUSG00000021619	Atg10	protein_coding	autophagy related 10	ATG10	196.824	-0.0718879	0.20769	-0.346131	0.729244
ENSMUSG00000021621	Zcchc9	protein_coding	zinc finger, CCHC domain containing 9	ZCCHC9	138.822	-0.133953	0.17232	-0.777351	0.436951
ENSMUSG00000021622	Ckmt2	protein_coding	creatine kinase, mitochondrial 2	CKMT2	20951.5	0.418127	0.322376	1.29702	0.194625	0.427644
ENSMUSG00000021624	Cd180	protein_coding	CD180 antigen	CD180	21.3131	0.382082	0.647893	0.58973	0.555372
ENSMUSG00000021629	Slc30a5	protein_coding	solute carrier family 30 (zinc transporter), member 5	SLC30A5	415.159	-0.0986757	0.130866	-0.754021	0.450836
ENSMUSG00000021631	Mrps36-ps1	processed_pseudogene	mitichondrial ribosomal protein S36, pseudogene 1		5.02946	-0.978378	0.792956	-1.23384	0.217264
ENSMUSG00000021635	Rad17	protein_coding	RAD17 checkpoint clamp loader component	RAD17	253.217	-0.0767962	0.148386	-0.517544	0.604776
ENSMUSG00000021636	Marveld2	protein_coding	MARVEL (membrane-associating) domain containing 2	MARVELD2	17.6468	0.377922	0.497259	0.760011	0.447248
ENSMUSG00000021638	Ocln	protein_coding	occludin	OCLN	11.1208	0.149679	0.779852	0.191933	0.847795
ENSMUSG00000021639	Gtf2h2	protein_coding	general transcription factor II H, polypeptide 2	GTF2H2,GTF2H2C,GTF2H2C_2	188.938	0.310893	0.176776	1.75868	0.0786322
ENSMUSG00000021643	Serf1	protein_coding	small EDRK-rich factor 1	SERF1A,SERF1B	17.4549	-0.199891	0.445048	-0.449145	0.653327
ENSMUSG00000021645	Smn1	protein_coding	survival motor neuron 1	SMN1,SMN2	111.699	-0.0571489	0.216913	-0.263464	0.792193
ENSMUSG00000021646	Mccc2	protein_coding	methylcrotonoyl-Coenzyme A carboxylase 2 (beta)	MCCC2	754.196	0.267572	0.189177	1.4144	0.157244	0.376832
ENSMUSG00000021650	Ptcd2	protein_coding	pentatricopeptide repeat domain 2	PTCD2	617.602	0.287989	0.18872	1.52601	0.127007
ENSMUSG00000021660	Btf3	protein_coding	basic transcription factor 3	BTF3	1156.62	-0.025116	0.179501	-0.139921	0.888722	0.943057
ENSMUSG00000021661	Ankra2	protein_coding	ankyrin repeat, family A (RFXANK-like), 2	ANKRA2	198.912	-0.173338	0.171677	-1.00967	0.312652
ENSMUSG00000021662	Arhgef28	protein_coding	Rho guanine nucleotide exchange factor (GEF) 28	ARHGEF28	241.431	-0.15439	0.271504	-0.568648	0.569595
ENSMUSG00000021665	Hexb	protein_coding	hexosaminidase B	HEXB	307.336	-0.0943244	0.220873	-0.427053	0.669341
ENSMUSG00000021666	Gfm2	protein_coding	G elongation factor, mitochondrial 2	GFM2	1012.17	0.381203	0.170658	2.23372	0.0255017	0.149686
ENSMUSG00000021668	Polk	protein_coding	polymerase (DNA directed), kappa	POLK	142.583	-0.0679544	0.184571	-0.368175	0.712743
ENSMUSG00000021669	Cert1	protein_coding	ceramide transporter 1	CERT1	1035.11	0.063461	0.118546	0.535329	0.592422	0.779012
ENSMUSG00000021670	Hmgcr	protein_coding	3-hydroxy-3-methylglutaryl-Coenzyme A reductase	HMGCR	210.341	0.266561	0.160916	1.65652	0.0976168
ENSMUSG00000021671	Poc5	protein_coding	POC5 centriolar protein	POC5	215.566	-0.00538024	0.149121	-0.0360798	0.971219
ENSMUSG00000021675	F2rl2	protein_coding	coagulation factor II (thrombin) receptor-like 2	F2RL2	2.81424	0.119088	1.11309	0.106989	0.914797
ENSMUSG00000021676	Iqgap2	protein_coding	IQ motif containing GTPase activating protein 2	IQGAP2	89.7625	-0.584003	0.263771	-2.21406	0.0268249
ENSMUSG00000021678	F2rl1	protein_coding	coagulation factor II (thrombin) receptor-like 1	F2RL1	15.9634	-0.540399	0.528549	-1.02242	0.306582
ENSMUSG00000021681	Aggf1	protein_coding	angiogenic factor with G patch and FHA domains 1	AGGF1	452.322	0.444111	0.115286	3.85227	0.000117028
ENSMUSG00000021684	Pde8b	protein_coding	phosphodiesterase 8B	PDE8B	89.9467	0.244216	0.424502	0.575299	0.565089
ENSMUSG00000021686	Ap3b1	protein_coding	adaptor-related protein complex 3, beta 1 subunit	AP3B1	736.187	0.0485111	0.115819	0.418853	0.675324	0.822217
ENSMUSG00000021687	Scamp1	protein_coding	secretory carrier membrane protein 1	SCAMP1	538.472	0.0727466	0.10759	0.676145	0.498948
ENSMUSG00000021690	Jmy	protein_coding	junction-mediating and regulatory protein	JMY	1737.92	0.274264	0.11229	2.44246	0.0145875	0.116457
ENSMUSG00000021692	Dimt1	protein_coding	DIM1 dimethyladenosine transferase 1-like (S. cerevisiae)	DIMT1	94.4063	-0.272717	0.211892	-1.28706	0.198074
ENSMUSG00000021693	Kif2a	protein_coding	kinesin family member 2A	KIF2A	421.542	0.00992923	0.151655	0.0654727	0.947798
ENSMUSG00000021694	Ercc8	protein_coding	excision repaiross-complementing rodent repair deficiency, complementation group 8	ERCC8	83.3521	-0.36544	0.230371	-1.58631	0.11267
ENSMUSG00000021696	Elovl7	protein_coding	ELOVL family member 7, elongation of long chain fatty acids (yeast)	ELOVL7	5.74539	-2.1759	1.13662	-1.91436	0.0555743
ENSMUSG00000021697	Depdc1b	protein_coding	DEP domain containing 1B	DEPDC1B	3.88576	0.191382	1.01648	0.188279	0.850658
ENSMUSG00000021699	Pde4d	protein_coding	phosphodiesterase 4D, cAMP specific	PDE4D	1313.29	-0.0568076	0.156005	-0.364139	0.715755	0.848334
ENSMUSG00000021700	Rab3c	protein_coding	RAB3C, member RAS oncogene family	RAB3C	2.162	-4.749	2.41908	-1.96314	0.0496301
ENSMUSG00000021701	Plk2	protein_coding	polo like kinase 2	PLK2	496.92	0.0396515	0.437194	0.0906953	0.927735
ENSMUSG00000021702	Thbs4	protein_coding	thrombospondin 4	THBS4	466.604	2.63476	1.08142	2.4364	0.0148343
ENSMUSG00000021703	Serinc5	protein_coding	serine incorporator 5	SERINC5	463.822	0.116808	0.208399	0.560505	0.575135
ENSMUSG00000021704	Mtx3	protein_coding	metaxin 3	MTX3	331.312	0.176804	0.13041	1.35576	0.175174
ENSMUSG00000021706	Zfyve16	protein_coding	zinc finger, FYVE domain containing 16	ZFYVE16	602.542	0.0703378	0.111254	0.632229	0.527237
ENSMUSG00000021707	Dhfr	protein_coding	dihydrofolate reductase	DHFR,DHFR2,DHFRP1	43.8913	-0.0224432	0.303205	-0.0740199	0.940995
ENSMUSG00000021708	Rasgrf2	protein_coding	RAS protein-specific guanine nucleotide-releasing factor 2	RASGRF2	311.954	0.246427	0.211423	1.16556	0.243792
ENSMUSG00000021709	Erbin	protein_coding	Erbb2 interacting protein	ERBIN	1530.82	0.0928427	0.146554	0.633503	0.526405	0.732912
ENSMUSG00000021710	Nln	protein_coding	neurolysin (metallopeptidase M3 family)	NLN	301.769	0.460628	0.14958	3.07947	0.0020737
ENSMUSG00000021711	Trappc13	protein_coding	trafficking protein particle complex 13	TRAPPC13	409.408	0.0749742	0.145682	0.514642	0.606803
ENSMUSG00000021712	Trim23	protein_coding	tripartite motif-containing 23	TRIM23	418.884	-0.0410267	0.142949	-0.287003	0.77411
ENSMUSG00000021713	Ppwd1	protein_coding	peptidylprolyl isomerase domain and WD repeat containing 1	PPWD1	114.173	-0.407067	0.223951	-1.81766	0.069116
ENSMUSG00000021714	Cenpk	protein_coding	centromere protein K	CENPK	3.96593	-0.55376	0.914241	-0.605705	0.544711
ENSMUSG00000021715	Cwc27	protein_coding	CWC27 spliceosome-associated protein	CWC27	135.863	0.045332	0.192158	0.23591	0.813502
ENSMUSG00000021716	Srek1ip1	protein_coding	splicing regulatory glutamine/lysine-rich protein 1interacting protein 1	SREK1IP1	227.018	0.0180635	0.141452	0.127701	0.898386
ENSMUSG00000021719	Rgs7bp	protein_coding	regulator of G-protein signalling 7 binding protein	RGS7BP	163.198	0.122593	0.292963	0.418457	0.675613
ENSMUSG00000021720	Rnf180	protein_coding	ring finger protein 180	RNF180	19.3994	0.345016	0.465021	0.741936	0.458126
ENSMUSG00000021725	Parp8	protein_coding	poly (ADP-ribose) polymerase family, member 8	PARP8	364.006	0.13765	0.172591	0.797554	0.42513
ENSMUSG00000021728	Emb	protein_coding	embigin	EMB	27.6277	-0.870959	0.571999	-1.52266	0.127844
ENSMUSG00000021730	Hcn1	protein_coding	hyperpolarization activated cyclic nucleotide gated potassium channel 1	HCN1	63.8355	-0.42535	1.03472	-0.411076	0.681017
ENSMUSG00000021731	Mrps30	protein_coding	mitochondrial ribosomal protein S30	MRPS30	456.198	0.161436	0.167993	0.960969	0.336568
ENSMUSG00000021732	Fgf10	protein_coding	fibroblast growth factor 10	FGF10	12.4915	-0.921217	1.08465	-0.84932	0.395703
ENSMUSG00000021733	Slc4a7	protein_coding	solute carrier family 4, sodium bicarbonate cotransporter, member 7	SLC4A7	507.864	0.0427669	0.147883	0.289194	0.772433
ENSMUSG00000021737	Psmd6	protein_coding	proteasome (prosome, macropain) 26S subunit, non-ATPase, 6	PSMD6	622.053	0.114613	0.205729	0.557105	0.577455
ENSMUSG00000021738	Atxn7	protein_coding	ataxin 7	ATXN7	645.643	-0.0253548	0.135661	-0.186898	0.851741
ENSMUSG00000021741	Gm5457	processed_pseudogene	predicted pseudogene 5457		2.40827	0.245782	1.50028	0.163824	0.869869
ENSMUSG00000021747	Cfap20dc	protein_coding	CFAP20 domain containing	CFAP20DC	48.7816	0.426829	0.423487	1.00789	0.313506
ENSMUSG00000021748	Pdhb	protein_coding	pyruvate dehydrogenase (lipoamide) beta	PDHB	5918.95	0.177134	0.20226	0.875774	0.381153	0.612551
ENSMUSG00000021750	Fam107a	protein_coding	family with sequence similarity 107, member A	FAM107A	153.78	-2.00487	0.870601	-2.30286	0.0212867
ENSMUSG00000021751	Acox2	protein_coding	acyl-Coenzyme A oxidase 2, branched chain	ACOX2	7.16594	0.478962	0.748788	0.639649	0.522401
ENSMUSG00000021752	Kctd6	protein_coding	potassium channel tetramerisation domain containing 6	KCTD6	133.605	-0.577834	0.256469	-2.25303	0.024257
ENSMUSG00000021754	Map3k1	protein_coding	mitogen-activated protein kinase kinase kinase 1	MAP3K1	840.225	0.197413	0.143984	1.37107	0.170353	0.395666
ENSMUSG00000021756	Il6st	protein_coding	interleukin 6 signal transducer	IL6ST	4760.3	0.0439117	0.136146	0.322534	0.747048	0.865769
ENSMUSG00000021758	Ddx4	protein_coding	DEAD box helicase 4	DDX4	8.42892	-1.06083	0.634664	-1.67149	0.0946248
ENSMUSG00000021759	Plpp1	protein_coding	phospholipid phosphatase 1	PLPP1	610.598	0.189976	0.163707	1.16046	0.24586
ENSMUSG00000021760	Gpx8	protein_coding	glutathione peroxidase 8 (putative)	GPX8	189.117	-0.166057	0.294553	-0.563761	0.572917
ENSMUSG00000021763	Cspg4b	protein_coding	chondroitin sulfate proteoglycan 4B	CSPG4BP	131.728	0.0219951	0.330648	0.0665211	0.946963
ENSMUSG00000021764	Ndufs4	protein_coding	NADH:ubiquinone oxidoreductase core subunit S4	NDUFS4	1570.17	0.0528082	0.256757	0.205674	0.837046	0.915632
ENSMUSG00000021765	Fst	protein_coding	follistatin	FST	16.1055	-1.6464	1.07083	-1.5375	0.124172
ENSMUSG00000021767	Kat6b	protein_coding	K(lysine) acetyltransferase 6B	KAT6B	1038.86	0.0976902	0.159833	0.611202	0.541066	0.744543
ENSMUSG00000021768	Dusp13	protein_coding	dual specificity phosphatase 13	DUSP13	4.30781	1.66655	1.06236	1.56872	0.116713
ENSMUSG00000021770	Samd8	protein_coding	sterile alpha motif domain containing 8	SAMD8	686.889	0.260729	0.113675	2.29363	0.0218116
ENSMUSG00000021771	Vdac2	protein_coding	voltage-dependent anion channel 2	VDAC2	4468.8	0.203601	0.15641	1.30171	0.193016	0.426291
ENSMUSG00000021772	Nkiras1	protein_coding	NFKB inhibitor interacting Ras-like protein 1	NKIRAS1	303.762	0.356363	0.16585	2.14871	0.0316575
ENSMUSG00000021773	Comtd1	protein_coding	catechol-O-methyltransferase domain containing 1	COMTD1	78.3477	0.666045	0.372872	1.78626	0.0740573
ENSMUSG00000021774	Ube2e1	protein_coding	ubiquitin-conjugating enzyme E2E 1	UBE2E1	246.23	-0.122426	0.162404	-0.75384	0.450945
ENSMUSG00000021775	Nr1d2	protein_coding	nuclear receptor subfamily 1, group D, member 2	NR1D2	2091.04	-0.683693	0.198344	-3.447	0.000566852	0.0323502
ENSMUSG00000021779	Thrb	protein_coding	thyroid hormone receptor beta	THRB	585.522	-0.115336	0.230218	-0.500987	0.61638
ENSMUSG00000021782	Dlg5	protein_coding	discs large MAGUK scaffold protein 5	DLG5	380.002	0.101763	0.208974	0.486967	0.626282
ENSMUSG00000021785	Ngly1	protein_coding	N-glycanase 1	NGLY1	526.139	-0.111604	0.130136	-0.857601	0.391113
ENSMUSG00000021786	Oxsm	protein_coding	3-oxoacyl-ACP synthase, mitochondrial	OXSM	340.241	0.230292	0.183467	1.25522	0.209399
ENSMUSG00000021792	Prxl2a	protein_coding	peroxiredoxin like 2A	PRXL2A	231.017	-0.659418	0.428268	-1.53973	0.123625
ENSMUSG00000021794	Glud1	protein_coding	glutamate dehydrogenase 1	GLUD1,GLUD2	2009.89	0.200843	0.117288	1.71239	0.0868249	0.277557
ENSMUSG00000021796	Bmpr1a	protein_coding	bone morphogenetic protein receptor, type 1A	BMPR1A	1737.04	0.0491081	0.137668	0.356713	0.721307	0.850118
ENSMUSG00000021798	Ldb3	protein_coding	LIM domain binding 3	LDB3	15787.6	0.470893	0.170825	2.75658	0.00584101	0.0783714
ENSMUSG00000021799	Opn4	protein_coding	opsin 4 (melanopsin)	OPN4	35.3044	-0.888205	0.569266	-1.56026	0.118698
ENSMUSG00000021803	Cdhr1	protein_coding	cadherin-related family member 1	CDHR1	1.94769	0.263367	1.69056	0.155787	0.876201
ENSMUSG00000021806	Nid2	protein_coding	nidogen 2	NID2	577.745	-0.0493647	0.211666	-0.23322	0.81559
ENSMUSG00000021807	Rtraf	protein_coding	RNA transcription, translation and transport factor	RTRAF	594.946	-0.207505	0.190758	-1.08779	0.276688
ENSMUSG00000021809	Nudt13	protein_coding	nudix hydrolase 13	NUDT13	355.368	0.282224	0.150673	1.87309	0.0610556
ENSMUSG00000021810	Ecd	protein_coding	ecdysoneless cell cycle regulator	ECD	513.95	0.133085	0.127055	1.04746	0.294888
ENSMUSG00000021811	Dnajc9	protein_coding	DnaJ heat shock protein family (Hsp40) member C9	DNAJC9	127.751	0.357164	0.18465	1.93428	0.053079
ENSMUSG00000021814	Anxa7	protein_coding	annexin A7	ANXA7	1197.51	0.157086	0.13993	1.12261	0.261603	0.503585
ENSMUSG00000021815	Mss51	protein_coding	MSS51 mitochondrial translational activator	MSS51	25.4125	-0.402339	0.584058	-0.688869	0.490906
ENSMUSG00000021816	Ppp3cb	protein_coding	protein phosphatase 3, catalytic subunit, beta isoform	PPP3CB	1079.29	0.0507964	0.131957	0.384948	0.700276	0.839468
ENSMUSG00000021819	Zswim8	protein_coding	zinc finger SWIM-type containing 8	ZSWIM8	1405.31	0.112809	0.128713	0.876437	0.380793	0.612535
ENSMUSG00000021820	Camk2g	protein_coding	calcium/calmodulin-dependent protein kinase II gamma	CAMK2G	1061.1	0.346355	0.157641	2.19712	0.0280121	0.156351
ENSMUSG00000021822	Plau	protein_coding	plasminogen activator, urokinase	PLAU	79.3854	0.639906	0.32561	1.96525	0.0493851
ENSMUSG00000021823	Vcl	protein_coding	vinculin	VCL	3741.97	0.0666615	0.226928	0.293756	0.768944	0.877285
ENSMUSG00000021824	Ap3m1	protein_coding	adaptor-related protein complex 3, mu 1 subunit	AP3M1	490.178	-0.268795	0.168031	-1.59968	0.10967
ENSMUSG00000021830	Txndc16	protein_coding	thioredoxin domain containing 16	TXNDC16	398.123	-0.0587929	0.140398	-0.418758	0.675393
ENSMUSG00000021831	Ero1a	protein_coding	endoplasmic reticulum oxidoreductase 1 alpha	ERO1A	291.521	0.102213	0.135587	0.753858	0.450935
ENSMUSG00000021832	Psmc6	protein_coding	proteasome (prosome, macropain) 26S subunit, ATPase, 6	PSMC6	1041.15	-0.0802772	0.205431	-0.390774	0.695964	0.835912
ENSMUSG00000021835	Bmp4	protein_coding	bone morphogenetic protein 4	BMP4	81.8017	-0.503493	0.320288	-1.572	0.115951
ENSMUSG00000021838	Samd4	protein_coding	sterile alpha motif domain containing 4	SAMD4A	2394.67	0.56989	0.17413	3.27277	0.00106498	0.0419232
ENSMUSG00000021840	Mapk1ip1l	protein_coding	mitogen-activated protein kinase 1 interacting protein 1-like	MAPK1IP1L	588.683	-0.0611652	0.105555	-0.579463	0.562277
ENSMUSG00000021843	Ktn1	protein_coding	kinectin 1	KTN1	4094.41	0.118104	0.162452	0.727011	0.467219	0.688182
ENSMUSG00000021846	Peli2	protein_coding	pellino 2	PELI2	383.25	-0.28858	0.271011	-1.06483	0.286954
ENSMUSG00000021866	Anxa11	protein_coding	annexin A11	ANXA11	1330.3	-0.0562206	0.169278	-0.332119	0.739799	0.863099
ENSMUSG00000021868	Ppif	protein_coding	peptidylprolyl isomerase F (cyclophilin F)	PPIF	2203.01	0.495045	0.268214	1.84571	0.0649348	0.238836
ENSMUSG00000021870	Slmap	protein_coding	sarcolemma associated protein	SLMAP	4421.53	0.12173	0.213672	0.569706	0.568877	0.764009
ENSMUSG00000021872	Rnase10	protein_coding	ribonuclease, RNase A family, 10 (non-active)	RNASE10	2.713	-0.437889	1.35785	-0.322487	0.747084
ENSMUSG00000021876	Rnase4	protein_coding	ribonuclease, RNase A family 4	RNASE4	573.875	-0.449847	0.386713	-1.16326	0.244725
ENSMUSG00000021877	Arf4	protein_coding	ADP-ribosylation factor 4	ARF4	774.241	-0.047178	0.172947	-0.272788	0.785016	0.887381
ENSMUSG00000021879	Dnah12	protein_coding	dynein, axonemal, heavy chain 12	DNAH12	10.8877	-0.0578875	0.580739	-0.0996789	0.920599
ENSMUSG00000021880	Rnase6	protein_coding	ribonuclease, RNase A family, 6	RNASE6	6.01736	-0.304656	0.920083	-0.331118	0.740555
ENSMUSG00000021884	Hacl1	protein_coding	2-hydroxyacyl-CoA lyase 1	HACL1	53.2528	-0.207952	0.294228	-0.706772	0.479708
ENSMUSG00000021886	Gpr65	protein_coding	G-protein coupled receptor 65	GPR65	16.6955	0.0757939	0.518101	0.146292	0.883691
ENSMUSG00000021890	Eaf1	protein_coding	ELL associated factor 1	EAF1	359.239	0.161821	0.12105	1.33682	0.181282
ENSMUSG00000021891	Mettl6	protein_coding	methyltransferase like 6	METTL6	170.192	-0.311854	0.160939	-1.93772	0.0526576
ENSMUSG00000021892	Sh3bp5	protein_coding	SH3-domain binding protein 5 (BTK-associated)	SH3BP5	763.252	0.629241	0.177073	3.55357	0.000380039	0.029263
ENSMUSG00000021893	Capn7	protein_coding	calpain 7	CAPN7	780.043	-0.0269737	0.103527	-0.260548	0.794441	0.888719
ENSMUSG00000021895	Arhgef3	protein_coding	Rho guanine nucleotide exchange factor (GEF) 3	ARHGEF3	596.641	0.0148303	0.129327	0.114673	0.908704
ENSMUSG00000021898	Asb14	protein_coding	ankyrin repeat and SOCS box-containing 14	ASB14	1273.85	0.17802	0.271805	0.654956	0.512496	0.723721
ENSMUSG00000021900	Btd	protein_coding	biotinidase	BTD	166.533	0.146568	0.229392	0.63894	0.522862
ENSMUSG00000021901	Bap1	protein_coding	Brca1 associated protein 1	BAP1	771.614	0.295333	0.110065	2.68325	0.00729095	0.0867845
ENSMUSG00000021902	Phf7	protein_coding	PHD finger protein 7	PHF7	78.9214	0.0826066	0.251501	0.328455	0.742568
ENSMUSG00000021903	Galnt15	protein_coding	polypeptide N-acetylgalactosaminyltransferase 15	GALNT15	873.706	-0.140229	0.1924	-0.728839	0.4661	0.687796
ENSMUSG00000021904	Sema3g	protein_coding	sema domain, immunoglobulin domain (Ig), short basic domain, secreted, (semaphorin) 3G	SEMA3G	372.986	0.27173	0.188234	1.44357	0.148859
ENSMUSG00000021905	Dph3	protein_coding	diphthamine biosynthesis 3	DPH3,DPH3P1	363.251	-0.244142	0.155092	-1.57418	0.115446
ENSMUSG00000021906	Oxnad1	protein_coding	oxidoreductase NAD-binding domain containing 1	OXNAD1	714.951	0.17476	0.161487	1.08219	0.279168	0.520427
ENSMUSG00000021908	Ncoa4-ps	processed_pseudogene	nuclear receptor coactivator 4, pseudogene		4.52187	0.322397	0.936939	0.344096	0.730774
ENSMUSG00000021910	Nisch	protein_coding	nischarin	NISCH	4574.23	0.249466	0.0763121	3.26903	0.00107918	0.0420051
ENSMUSG00000021911	Parg	protein_coding	poly (ADP-ribose) glycohydrolase	PARG	422.581	-0.0365716	0.122643	-0.298196	0.765553
ENSMUSG00000021913	Ogdhl	protein_coding	oxoglutarate dehydrogenase-like	OGDHL	2563.52	1.22444	0.455553	2.68781	0.00719224	0.0864331
ENSMUSG00000021916	Glt8d1	protein_coding	glycosyltransferase 8 domain containing 1	GLT8D1	266.697	-0.0280785	0.137205	-0.204647	0.837848
ENSMUSG00000021917	Spcs1	protein_coding	signal peptidase complex subunit 1 homolog (S. cerevisiae)	SPCS1	360.998	-0.0929633	0.213113	-0.436217	0.662679
ENSMUSG00000021918	Nek4	protein_coding	NIMA (never in mitosis gene a)-related expressed kinase 4	NEK4	134.879	0.0953454	0.211878	0.450002	0.652709
ENSMUSG00000021922	Itih4	protein_coding	inter alpha-trypsin inhibitor, heavy chain 4	ITIH4	40.7484	-1.77736	0.789015	-2.25263	0.0242826
ENSMUSG00000021927	Hnrnpa1l2-ps2	processed_pseudogene	heterogeneous nuclear ribonucleoprotein A1-like 2, pseudogene 2	HNRNPA1,HNRNPA1L2	3.29409	-0.184844	1.07141	-0.172524	0.863026
ENSMUSG00000021928	Ebpl	protein_coding	emopamil binding protein-like	EBPL	62.4977	0.030094	0.275212	0.109348	0.912926
ENSMUSG00000021929	Kpna3	protein_coding	karyopherin (importin) alpha 3	KPNA3	1289.14	0.0355931	0.171991	0.206947	0.836051	0.915322
ENSMUSG00000021930	Spryd7	protein_coding	SPRY domain containing 7	SPRYD7	367.809	-0.403778	0.160387	-2.51752	0.0118184
ENSMUSG00000021932	Rnaseh2b	protein_coding	ribonuclease H2, subunit B	RNASEH2B	99.6148	-0.342131	0.204823	-1.67038	0.0948445
ENSMUSG00000021933	Gucy1b2	protein_coding	guanylate cyclase 1, soluble, beta 2	GUCY1B2	1.92602	0.0699522	1.88543	0.0371016	0.970404
ENSMUSG00000021936	Mapk8	protein_coding	mitogen-activated protein kinase 8	MAPK8	516.277	-0.0922217	0.138956	-0.663676	0.506898
ENSMUSG00000021938	Pspc1	protein_coding	paraspeckle protein 1	PSPC1	345.907	-0.0166916	0.127513	-0.130901	0.895853
ENSMUSG00000021939	Ctsb	protein_coding	cathepsin B	CTSB	6515.28	0.150958	0.113324	1.33208	0.182833	0.412661
ENSMUSG00000021943	Gdf10	protein_coding	growth differentiation factor 10	GDF10	34.1463	-1.19257	0.847259	-1.40756	0.15926
ENSMUSG00000021944	Gata4	protein_coding	GATA binding protein 4	GATA4	2178.96	0.895612	0.256284	3.49461	0.000474755	0.032121
ENSMUSG00000021945	Zmym2	protein_coding	zinc finger, MYM-type 2	ZMYM2	821.081	-0.113721	0.15366	-0.740081	0.459251	0.682613
ENSMUSG00000021947	Cryl1	protein_coding	crystallin, lambda 1	CRYL1	77.3185	0.544621	0.259377	2.09973	0.0357525
ENSMUSG00000021948	Prkcd	protein_coding	protein kinase C, delta	PRKCD	295.844	-0.130438	0.229589	-0.568139	0.56994
ENSMUSG00000021950	Anxa8	protein_coding	annexin A8	ANXA8,ANXA8L1	13.9025	-1.17376	1.00487	-1.16808	0.242776
ENSMUSG00000021951	Eef1akmt1	protein_coding	EEF1A alpha lysine methyltransferase 1	EEF1AKMT1	212.377	0.0678718	0.259066	0.261987	0.793331
ENSMUSG00000021952	Xpo4	protein_coding	exportin 4	XPO4	590.424	0.130879	0.164843	0.793961	0.427218
ENSMUSG00000021957	Tkt	protein_coding	transketolase	TKT	759.486	-1.72195	0.72126	-2.38742	0.0169673	0.122099
ENSMUSG00000021958	Pinx1	protein_coding	PIN2/TERF1 interacting, telomerase inhibitor 1	PINX1	42.7437	-0.295201	0.27818	-1.06119	0.288605
ENSMUSG00000021959	Lats2	protein_coding	large tumor suppressor 2	LATS2	385.918	-0.185019	0.108926	-1.69859	0.089397
ENSMUSG00000021962	Dcp1a	protein_coding	decapping mRNA 1A	DCP1A	370.658	-0.0422265	0.13031	-0.324048	0.745902
ENSMUSG00000021963	Sap18	protein_coding	Sin3-associated polypeptide 18	SAP18	303.406	-0.0572615	0.130513	-0.438743	0.660848
ENSMUSG00000021965	Ska3	protein_coding	spindle and kinetochore associated complex subunit 3	SKA3	3.47245	-0.0642087	1.07751	-0.0595897	0.952482
ENSMUSG00000021967	Mrpl57	protein_coding	mitochondrial ribosomal protein L57	MRPL57	243.753	0.151023	0.208167	0.725489	0.468152
ENSMUSG00000021969	Zdhhc20	protein_coding	zinc finger, DHHC domain containing 20	ZDHHC20	327.269	-0.453464	0.213529	-2.12367	0.0336981
ENSMUSG00000021972	Hmbox1	protein_coding	homeobox containing 1	HMBOX1	705.557	0.0770788	0.125144	0.615921	0.537947	0.741692
ENSMUSG00000021973	Micu2	protein_coding	mitochondrial calcium uptake 2	MICU2	1016.1	0.41063	0.165311	2.48399	0.012992	0.110986
ENSMUSG00000021974	Fgf9	protein_coding	fibroblast growth factor 9	FGF9	97.9562	0.527921	0.277117	1.90505	0.0567738
ENSMUSG00000021975	Ints9	protein_coding	integrator complex subunit 9	INTS9	220.901	0.285703	0.155891	1.8327	0.0668465
ENSMUSG00000021978	Extl3	protein_coding	exostosin-like glycosyltransferase 3	EXTL3	1702.9	0.480764	0.153597	3.13004	0.00174783	0.0469946
ENSMUSG00000021981	Cab39l	protein_coding	calcium binding protein 39-like	CAB39L	326.999	-0.352314	0.223941	-1.57324	0.115662
ENSMUSG00000021982	Cdadc1	protein_coding	cytidine and dCMP deaminase domain containing 1	CDADC1	437.191	0.0159776	0.125502	0.12731	0.898695
ENSMUSG00000021983	Atp8a2	protein_coding	ATPase, aminophospholipid transporter-like, class I, type 8A, member 2	ATP8A2	382.908	0.799122	0.293919	2.71886	0.00655083
ENSMUSG00000021987	Mtmr6	protein_coding	myotubularin related protein 6	MTMR6	789.652	0.0669983	0.129244	0.518386	0.604189	0.787047
ENSMUSG00000021990	Spata13	protein_coding	spermatogenesis associated 13	SPATA13	519.134	0.33853	0.250377	1.35208	0.176348
ENSMUSG00000021991	Cacna2d3	protein_coding	calcium channel, voltage-dependent, alpha2/delta subunit 3	CACNA2D3	20.9622	-1.35304	1.11216	-1.21658	0.223763
ENSMUSG00000021993	Mipep	protein_coding	mitochondrial intermediate peptidase	MIPEP	1020.46	0.34524	0.172869	1.99711	0.0458127	0.200828
ENSMUSG00000021994	Wnt5a	protein_coding	wingless-type MMTV integration site family, member 5A	WNT5A	255.235	-0.32414	0.298774	-1.0849	0.277967
ENSMUSG00000021996	Esd	protein_coding	esterase D/formylglutathione hydrolase	ESD	767.301	0.316365	0.193256	1.63702	0.101626	0.303251
ENSMUSG00000021998	Lcp1	protein_coding	lymphocyte cytosolic protein 1	LCP1	439.226	0.250676	0.325999	0.768949	0.441924
ENSMUSG00000022000	Zc3h13	protein_coding	zinc finger CCCH type containing 13	ZC3H13	656.472	0.243001	0.116242	2.09046	0.0365761
ENSMUSG00000022003	Slc25a30	protein_coding	solute carrier family 25, member 30	SLC25A30	207.767	0.0660555	0.169709	0.389228	0.697108
ENSMUSG00000022008	Gpalpp1	protein_coding	GPALPP motifs containing 1	GPALPP1	407.626	0.206978	0.107569	1.92415	0.054336
ENSMUSG00000022009	Nufip1	protein_coding	nuclear FMR1 interacting protein 1	NUFIP1	105.091	-0.074618	0.214471	-0.347916	0.727903
ENSMUSG00000022010	Tsc22d1	protein_coding	TSC22 domain family, member 1	TSC22D1	3672.03	0.0940253	0.306371	0.3069	0.758919	0.872782
ENSMUSG00000022012	Enox1	protein_coding	ecto-NOX disulfide-thiol exchanger 1	ENOX1	24.4751	-0.628123	0.530463	-1.1841	0.236372
ENSMUSG00000022013	Dnajc15	protein_coding	DnaJ heat shock protein family (Hsp40) member C15	DNAJC15	713.926	-0.456896	0.208712	-2.18912	0.0285883	0.156749
ENSMUSG00000022014	Epsti1	protein_coding	epithelial stromal interaction 1 (breast)	EPSTI1	23.4817	0.949496	0.451008	2.10528	0.0352672
ENSMUSG00000022016	Akap11	protein_coding	A kinase (PRKA) anchor protein 11	AKAP11	1548.86	0.13731	0.124532	1.10261	0.270198	0.51034
ENSMUSG00000022018	Rgcc	protein_coding	regulator of cell cycle	RGCC	524.311	-0.609388	0.390612	-1.56009	0.118739
ENSMUSG00000022019	Tdrd3	protein_coding	tudor domain containing 3	TDRD3	556.594	-0.105146	0.116702	-0.900985	0.367596
ENSMUSG00000022020	Naa16	protein_coding	N(alpha)-acetyltransferase 16, NatA auxiliary subunit	NAA16	207.884	-0.000968312	0.239231	-0.0040476	0.99677
ENSMUSG00000022021	Diaph3	protein_coding	diaphanous related formin 3	DIAPH3	19.0234	0.215628	0.582991	0.369865	0.711483
ENSMUSG00000022022	Mtrf1	protein_coding	mitochondrial translational release factor 1	MTRF1	124.316	0.221368	0.249925	0.885737	0.375759
ENSMUSG00000022023	Wbp4	protein_coding	WW domain binding protein 4	WBP4	341.931	-0.15575	0.124445	-1.25156	0.21073
ENSMUSG00000022024	Sugt1	protein_coding	SGT1, suppressor of G2 allele of SKP1 (S. cerevisiae)	SUGT1	457.564	-0.0751616	0.128694	-0.584035	0.559197
ENSMUSG00000022025	Cnmd	protein_coding	chondromodulin	CNMD	6.05682	3.91765	1.98298	1.97564	0.0481956
ENSMUSG00000022031	Elp3	protein_coding	elongator acetyltransferase complex subunit 3	ELP3	584.874	0.233812	0.114691	2.03863	0.0414874
ENSMUSG00000022032	Scara5	protein_coding	scavenger receptor class A, member 5	SCARA5	500.43	-0.952848	0.351158	-2.71345	0.00665875
ENSMUSG00000022033	Pbk	protein_coding	PDZ binding kinase	PBK	5.97077	-0.144213	0.829905	-0.173771	0.862045
ENSMUSG00000022034	Esco2	protein_coding	establishment of sister chromatid cohesion N-acetyltransferase 2	ESCO2	6.76501	0.457831	0.774907	0.590821	0.55464
ENSMUSG00000022035	Ccdc25	protein_coding	coiled-coil domain containing 25	CCDC25	238.272	0.075084	0.140781	0.533339	0.593799
ENSMUSG00000022037	Clu	protein_coding	clusterin	CLU	8388.69	0.220076	0.268851	0.818582	0.413025	0.641076
ENSMUSG00000022040	Ephx2	protein_coding	epoxide hydrolase 2, cytoplasmic	EPHX2	2775.76	0.336328	0.157285	2.13834	0.0324895	0.167997
ENSMUSG00000022041	Chrna2	protein_coding	cholinergic receptor, nicotinic, alpha polypeptide 2 (neuronal)	CHRNA2	26.5207	0.490746	0.545674	0.899339	0.368472
ENSMUSG00000022043	Trim35	protein_coding	tripartite motif-containing 35	TRIM35	1854.83	0.322352	0.200317	1.60921	0.107571	0.31179
ENSMUSG00000022044	Stmn4	protein_coding	stathmin-like 4	STMN4	4.11474	0.634969	1.12771	0.563061	0.573394
ENSMUSG00000022048	Dpysl2	protein_coding	dihydropyrimidinase-like 2	DPYSL2	1950.89	-0.160973	0.206269	-0.780404	0.435153	0.662046
ENSMUSG00000022051	Bnip3l	protein_coding	BCL2/adenovirus E1B interacting protein 3-like	BNIP3L	834.592	-0.113268	0.162817	-0.695678	0.48663	0.700337
ENSMUSG00000022052	Ppp2r2a	protein_coding	protein phosphatase 2, regulatory subunit B, alpha	PPP2R2A	659.305	-0.0887124	0.168218	-0.527367	0.597939
ENSMUSG00000022053	Ebf2	protein_coding	early B cell factor 2	EBF2	276.906	-0.825766	0.364032	-2.26839	0.0233054
ENSMUSG00000022054	Nefm	protein_coding	neurofilament, medium polypeptide	NEFM	1.99691	-0.604218	1.78066	-0.339324	0.734366
ENSMUSG00000022055	Nefl	protein_coding	neurofilament, light polypeptide	NEFL	3.72442	-0.975157	1.30687	-0.746177	0.45556
ENSMUSG00000022064	Pibf1	protein_coding	progesterone immunomodulatory binding factor 1	PIBF1	265.624	-0.165981	0.177752	-0.933779	0.350418
ENSMUSG00000022066	Entpd4b	protein_coding	ectonucleoside triphosphate diphosphohydrolase 4B	ENTPD4	13.9261	0.0734388	0.540222	0.135942	0.891867
ENSMUSG00000022070	Bora	protein_coding	bora, aurora kinase A activator	BORA	21.7489	0.16473	0.518942	0.317433	0.750915
ENSMUSG00000022074	Tnfrsf10b	protein_coding	tumor necrosis factor receptor superfamily, member 10b	TNFRSF10A,TNFRSF10B,TNFRSF10C,TNFRSF10D	68.8118	0.558172	0.375776	1.48538	0.137442
ENSMUSG00000022075	Rhobtb2	protein_coding	Rho-related BTB domain containing 2	RHOBTB2	573.898	0.266739	0.251033	1.06257	0.287979
ENSMUSG00000022089	Bin3	protein_coding	bridging integrator 3	BIN3	117.924	0.0622844	0.226875	0.274531	0.783676
ENSMUSG00000022090	Pdlim2	protein_coding	PDZ and LIM domain 2	PDLIM2	145.155	0.317035	0.385517	0.822365	0.410869
ENSMUSG00000022091	Sorbs3	protein_coding	sorbin and SH3 domain containing 3	SORBS3	777.286	-0.563179	0.228197	-2.46795	0.0135889	0.112195
ENSMUSG00000022092	Ppp3cc	protein_coding	protein phosphatase 3, catalytic subunit, gamma isoform	PPP3CC	383.276	0.0719051	0.173629	0.414132	0.678778
ENSMUSG00000022094	Slc39a14	protein_coding	solute carrier family 39 (zinc transporter), member 14	SLC39A14	1404.39	0.173769	0.242213	0.717423	0.473113	0.691608
ENSMUSG00000022095	Fhip2b	protein_coding	FHF complex subunit HOOK interacting protein 2B	FHIP2B	535.152	0.353972	0.165455	2.13938	0.0324045
ENSMUSG00000022096	Hr	protein_coding	lysine demethylase and nuclear receptor corepressor	HR	592.627	0.461435	0.312835	1.47501	0.140209
ENSMUSG00000022098	Bmp1	protein_coding	bone morphogenetic protein 1	BMP1	709.534	-0.0751621	0.145129	-0.517898	0.604529	0.787047
ENSMUSG00000022099	Dmtn	protein_coding	dematin actin binding protein	DMTN	123.496	-0.675684	0.398821	-1.6942	0.0902267
ENSMUSG00000022100	Xpo7	protein_coding	exportin 7	XPO7	1132.2	0.136857	0.0820155	1.66867	0.0951829	0.2924
ENSMUSG00000022102	Dok2	protein_coding	docking protein 2	DOK2	38.8395	-0.471676	0.409612	-1.15152	0.249519
ENSMUSG00000022103	Gfra2	protein_coding	glial cell line derived neurotrophic factor family receptor alpha 2	GFRA2	33.6964	-0.193708	0.569673	-0.340033	0.733832
ENSMUSG00000022105	Rb1	protein_coding	RB transcriptional corepressor 1	RB1	513.376	-0.174666	0.164451	-1.06212	0.288182
ENSMUSG00000022106	Rcbtb2	protein_coding	regulator of chromosome condensation (RCC1) and BTB (POZ) domain containing protein 2	RCBTB2	398.242	0.0318682	0.168498	0.189132	0.84999
ENSMUSG00000022108	Itm2b	protein_coding	integral membrane protein 2B	ITM2B	5875.98	0.0593242	0.0854237	0.69447	0.487387	0.700904
ENSMUSG00000022109	Med4	protein_coding	mediator complex subunit 4	MED4	206.505	0.0439479	0.179351	0.245039	0.806426
ENSMUSG00000022110	Sucla2	protein_coding	succinate-Coenzyme A ligase, ADP-forming, beta subunit	SUCLA2	5145.63	0.310807	0.244624	1.27055	0.203889	0.439013
ENSMUSG00000022111	Uchl3	protein_coding	ubiquitin carboxyl-terminal esterase L3 (ubiquitin thiolesterase)	UCHL3	260.76	0.0275324	0.255143	0.10791	0.914067
ENSMUSG00000022114	Spry2	protein_coding	sprouty RTK signaling antagonist 2	SPRY2	334.088	-0.0015561	0.14419	-0.010792	0.991389
ENSMUSG00000022119	Rbm26	protein_coding	RNA binding motif protein 26	RBM26	667.933	-0.272761	0.116618	-2.33892	0.0193393
ENSMUSG00000022120	Obi1	protein_coding	ORC ubiquitin ligase 1	OBI1	87.3055	-0.0983817	0.265753	-0.3702	0.711233
ENSMUSG00000022122	Ednrb	protein_coding	endothelin receptor type B	EDNRB	456.015	0.0050983	0.258602	0.0197149	0.984271
ENSMUSG00000022123	Scel	protein_coding	sciellin	SCEL	3.84648	-1.97157	1.72512	-1.14286	0.253097
ENSMUSG00000022124	Fbxl3	protein_coding	F-box and leucine-rich repeat protein 3	FBXL3	986.623	-0.120565	0.115429	-1.04449	0.296257	0.537298
ENSMUSG00000022125	Cln5	protein_coding	ceroid-lipofuscinosis, neuronal 5	CLN5	307.884	0.119553	0.173852	0.687673	0.491659
ENSMUSG00000022129	Dct	protein_coding	dopachrome tautomerase	DCT	58.7107	0.0327992	0.4799	0.0683458	0.94551
ENSMUSG00000022130	Tgds	protein_coding	TDP-glucose 4,6-dehydratase	TGDS	117.382	-0.0527412	0.213829	-0.246652	0.805178
ENSMUSG00000022131	Gpr180	protein_coding	G protein-coupled receptor 180	GPR180	267.311	-0.140062	0.142546	-0.982579	0.325815
ENSMUSG00000022132	Cldn10	protein_coding	claudin 10	CLDN10	0.871272	-0.720143	2.50916	-0.287005	0.774108
ENSMUSG00000022136	Dnajc3	protein_coding	DnaJ heat shock protein family (Hsp40) member C3	DNAJC3	917.55	-0.0143512	0.143834	-0.0997762	0.920522	0.957278
ENSMUSG00000022139	Mbnl2	protein_coding	muscleblind like splicing factor 2	MBNL2	4206.48	-0.0561605	0.191687	-0.29298	0.769537	0.877305
ENSMUSG00000022141	Nipbl	protein_coding	NIPBL cohesin loading factor	NIPBL	1728.04	-0.0473581	0.137413	-0.344642	0.730364	0.856039
ENSMUSG00000022142	Nup155	protein_coding	nucleoporin 155	NUP155	449.081	0.0606841	0.124842	0.486089	0.626904
ENSMUSG00000022144	Gdnf	protein_coding	glial cell line derived neurotrophic factor	GDNF	16.044	-1.83301	1.56611	-1.17043
ENSMUSG00000022146	Osmr	protein_coding	oncostatin M receptor	OSMR	638.208	-0.600072	0.356565	-1.68292	0.0923898
ENSMUSG00000022148	Fyb	protein_coding	FYN binding protein	FYB1	84.1442	-0.057999	0.371416	-0.156156	0.87591
ENSMUSG00000022150	Dab2	protein_coding	disabled 2, mitogen-responsive phosphoprotein	DAB2	758.568	0.027779	0.213495	0.130115	0.896475	0.944225
ENSMUSG00000022151	Ttc33	protein_coding	tetratricopeptide repeat domain 33	TTC33	285.154	-0.0615809	0.161307	-0.381763	0.702637
ENSMUSG00000022159	Rab2b	protein_coding	RAB2B, member RAS oncogene family	RAB2B	81.5396	-0.739809	0.238886	-3.09691	0.0019555
ENSMUSG00000022160	Mettl3	protein_coding	methyltransferase like 3	METTL3	234.64	0.1131	0.146721	0.770855	0.440793
ENSMUSG00000022174	Dad1	protein_coding	defender against cell death 1	DAD1	500.891	0.116876	0.134079	0.871692	0.383376
ENSMUSG00000022175	Lrp10	protein_coding	low-density lipoprotein receptor-related protein 10	LRP10	1166.38	0.273622	0.156028	1.75367	0.0794865	0.263863
ENSMUSG00000022177	Haus4	protein_coding	HAUS augmin-like complex, subunit 4	HAUS4	42.605	0.392797	0.355274	1.10562	0.268892
ENSMUSG00000022178	Ajuba	protein_coding	ajuba LIM protein	AJUBA	163.198	0.0261502	0.204131	0.128105	0.898066
ENSMUSG00000022179	4931414P19Rik	protein_coding	RIKEN cDNA 4931414P19 gene	C14orf93	66.3803	0.0957526	0.304495	0.314464	0.753169
ENSMUSG00000022180	Slc7a8	protein_coding	solute carrier family 7 (cationic amino acid transporter, y+ system), member 8	SLC7A8	98.0866	-0.284735	0.25095	-1.13463	0.256532
ENSMUSG00000022181	C6	protein_coding	complement component 6	C6	5.72576	-1.05285	0.828717	-1.27046	0.203922
ENSMUSG00000022184	Fbxo4	protein_coding	F-box protein 4	FBXO4	100.52	-0.231918	0.31139	-0.744782	0.456404
ENSMUSG00000022185	Acin1	protein_coding	apoptotic chromatin condensation inducer 1	ACIN1	1534.14	0.0577877	0.0781578	0.739373	0.459681	0.682965
ENSMUSG00000022186	Oxct1	protein_coding	3-oxoacid CoA transferase 1	OXCT1	15483.6	0.46156	0.246803	1.87016	0.0614616	0.232086
ENSMUSG00000022191	Drosha	protein_coding	drosha, ribonuclease type III	DROSHA	1070.31	0.198896	0.117252	1.69631	0.0898268	0.282815
ENSMUSG00000022193	Psmb5	protein_coding	proteasome (prosome, macropain) subunit, beta type 5	PSMB5	956.34	0.469881	0.227085	2.06919	0.0385281	0.182116
ENSMUSG00000022194	Pabpn1	protein_coding	poly(A) binding protein, nuclear 1	PABPN1	277.602	-0.0571827	0.145424	-0.393214	0.694161
ENSMUSG00000022195	6030458C11Rik	protein_coding	RIKEN cDNA 6030458C11 gene	C5orf22	320.09	0.184636	0.122022	1.51313	0.130246
ENSMUSG00000022197	Pdzd2	protein_coding	PDZ domain containing 2	PDZD2	2914.3	-0.296511	0.215755	-1.37429	0.169351	0.395374
ENSMUSG00000022199	Slc22a17	protein_coding	solute carrier family 22 (organic cation transporter), member 17	SLC22A17	80.6487	-0.604781	0.3883	-1.55751	0.11935
ENSMUSG00000022200	Golph3	protein_coding	golgi phosphoprotein 3	GOLPH3	1107.24	0.101253	0.093444	1.08357	0.278554	0.520379
ENSMUSG00000022201	Zfr	protein_coding	zinc finger RNA binding protein	ZFR	1353.87	-0.0378065	0.135011	-0.280025	0.779458	0.884885
ENSMUSG00000022203	Efs	protein_coding	embryonal Fyn-associated substrate	EFS	72.6805	-0.357484	0.438923	-0.814457	0.415383
ENSMUSG00000022204	Ngdn	protein_coding	neuroguidin, EIF4E binding protein	NGDN	237.867	0.173813	0.162592	1.06901	0.285065
ENSMUSG00000022205	Sub1	protein_coding	SUB1 homolog, transcriptional regulator	SUB1	373.35	-0.159489	0.223683	-0.713012	0.475838
ENSMUSG00000022206	Npr3	protein_coding	natriuretic peptide receptor 3	NPR3	776.485	-0.528822	0.589302	-0.897371	0.369521	0.602875
ENSMUSG00000022208	Jph4	protein_coding	junctophilin 4	JPH4	7.53527	-1.16936	0.781057	-1.49715	0.134354
ENSMUSG00000022210	Dhrs4	protein_coding	dehydrogenase/reductase (SDR family) member 4	DHRS4,DHRS4L1,DHRS4L2	829.246	0.36515	0.224913	1.62352	0.104479	0.307144
ENSMUSG00000022211	Carmil3	protein_coding	capping protein regulator and myosin 1 linker 3	CARMIL3	73.5106	0.369451	0.266959	1.38393	0.166381
ENSMUSG00000022214	Dcaf11	protein_coding	DDB1 and CUL4 associated factor 11	DCAF11	2165.8	0.302012	0.171741	1.75853	0.0786572	0.262603
ENSMUSG00000022215	Fitm1	protein_coding	fat storage-inducing transmembrane protein 1	FITM1	988.699	0.1808	0.292278	0.618591	0.536186	0.740213
ENSMUSG00000022216	Psme1	protein_coding	proteasome (prosome, macropain) activator subunit 1 (PA28 alpha)	PSME1	1056.54	0.0185119	0.21186	0.0873779	0.930371	0.962951
ENSMUSG00000022217	Emc9	protein_coding	ER membrane protein complex subunit 9	EMC9	251.268	0.417988	0.242471	1.72387	0.0847312
ENSMUSG00000022218	Tgm1	protein_coding	transglutaminase 1, K polypeptide	TGM1	6.0204	-0.621607	0.796494	-0.78043	0.435138
ENSMUSG00000022219	Cideb	protein_coding	cell death-inducing DNA fragmentation factor, alpha subunit-like effector B	CIDEB	37.8835	-0.157875	0.383828	-0.411316	0.680841
ENSMUSG00000022220	Adcy4	protein_coding	adenylate cyclase 4	ADCY4	548.799	-0.439849	0.252198	-1.74406	0.0811485
ENSMUSG00000022221	Ripk3	protein_coding	receptor-interacting serine-threonine kinase 3	RIPK3	37.7749	-0.0254979	0.304342	-0.0837806	0.933231
ENSMUSG00000022223	Sdr39u1	protein_coding	short chain dehydrogenase/reductase family 39U, member 1	SDR39U1	787.775	0.275807	0.179045	1.54043	0.123455	0.33568
ENSMUSG00000022225	Cma1	protein_coding	chymase 1, mast cell	CMA1	20.1141	-1.21343	0.521382	-2.32734	0.0199471
ENSMUSG00000022228	Zscan26	protein_coding	zinc finger and SCAN domain containing 26	ZSCAN26	770.671	-0.159614	0.154187	-1.0352	0.300576	0.542357
ENSMUSG00000022231	Sema5a	protein_coding	sema domain, seven thrombospondin repeats (type 1 and type 1-like), transmembrane domain (TM) and short cytoplasmic domain, (semaphorin) 5A	SEMA5A	301.813	-0.474401	0.39444	-1.20272	0.229084
ENSMUSG00000022234	Cct5	protein_coding	chaperonin containing Tcp1, subunit 5 (epsilon)	CCT5	1462.78	0.0753764	0.147929	0.509544	0.610371	0.790886
ENSMUSG00000022235	Cmbl	protein_coding	carboxymethylenebutenolidase-like (Pseudomonas)	CMBL	246.902	0.0362417	0.234507	0.154544	0.877181
ENSMUSG00000022236	Ropn1l	protein_coding	ropporin 1-like	ROPN1L	3.0023	0.327326	1.33485	0.245216	0.806289
ENSMUSG00000022237	Ankrd33b	protein_coding	ankyrin repeat domain 33B	ANKRD33B	943.685	0.395484	0.172613	2.29117	0.0219538	0.13861
ENSMUSG00000022240	Ctnnd2	protein_coding	catenin (cadherin associated protein), delta 2	CTNND2	9.59497	-0.956659	0.586668	-1.63066	0.102961
ENSMUSG00000022241	Tars	protein_coding	threonyl-tRNA synthetase	TARS1	355.367	-0.0621157	0.145168	-0.427888	0.668733
ENSMUSG00000022244	Amacr	protein_coding	alpha-methylacyl-CoA racemase	AMACR	400.324	0.381353	0.202058	1.88735	0.0591137
ENSMUSG00000022246	Rai14	protein_coding	retinoic acid induced 14	RAI14	194.18	-0.110054	0.233231	-0.471865	0.637023
ENSMUSG00000022247	Brix1	protein_coding	BRX1, biogenesis of ribosomes	BRIX1	192.974	-0.156049	0.206868	-0.754342	0.450644
ENSMUSG00000022248	Rad1	protein_coding	RAD1 checkpoint DNA exonuclease	RAD1	79.6726	-0.240069	0.212088	-1.13193	0.257663
ENSMUSG00000022253	Nadk2	protein_coding	NAD kinase 2, mitochondrial	NADK2	910.089	0.23993	0.161132	1.48903	0.136479	0.352737
ENSMUSG00000022255	Mtdh	protein_coding	metadherin	MTDH	1329.18	-0.0474491	0.146096	-0.324781	0.745347	0.865412
ENSMUSG00000022257	Laptm4b	protein_coding	lysosomal-associated protein transmembrane 4B	LAPTM4B	700.043	-0.0972512	0.129454	-0.751238	0.452509	0.676282
ENSMUSG00000022261	Sdc2	protein_coding	syndecan 2	SDC2	688.955	0.000818759	0.161221	0.00507848	0.995948
ENSMUSG00000022263	Trio	protein_coding	triple functional domain (PTPRF interacting)	TRIO	2402	0.0979777	0.114723	0.854037	0.393085	0.622482
ENSMUSG00000022265	Ank	protein_coding	progressive ankylosis	ANKH	3430.35	0.396802	0.219715	1.80599	0.0709206	0.248419
ENSMUSG00000022269	Marchf11	protein_coding	membrane associated ring-CH-type finger 11	MARCHF11	2.97767	1.75595	1.23473	1.42213	0.154989
ENSMUSG00000022270	Retreg1	protein_coding	reticulophagy regulator 1	RETREG1	2899.66	0.325458	0.267169	1.21817	0.223158	0.461696
ENSMUSG00000022272	Myo10	protein_coding	myosin X	MYO10	2343.36	0.448924	0.255538	1.75678	0.078956	0.26284
ENSMUSG00000022280	Rnf19a	protein_coding	ring finger protein 19A	RNF19A	510.658	-0.35943	0.251581	-1.42869	0.153094
ENSMUSG00000022283	Pabpc1	protein_coding	poly(A) binding protein, cytoplasmic 1	PABPC1,PABPC3	2074.61	-0.12202	0.187446	-0.65096	0.515072	0.725402
ENSMUSG00000022285	Ywhaz	protein_coding	tyrosine 3-monooxygenase/tryptophan 5-monooxygenase activation protein, zeta polypeptide	YWHAZ	1941.2	0.0616697	0.134568	0.458279	0.646752	0.806334
ENSMUSG00000022286	Grhl2	protein_coding	grainyhead like transcription factor 2	GRHL2	40.21	0.640036	0.543795	1.17698	0.239204
ENSMUSG00000022292	Rrm2b	protein_coding	ribonucleotide reductase M2 B (TP53 inducible)	RRM2B	516.255	-0.0445686	0.138326	-0.322199	0.747302
ENSMUSG00000022295	Atp6v1c1	protein_coding	ATPase, H+ transporting, lysosomal V1 subunit C1	ATP6V1C1	671.297	0.151902	0.107277	1.41598	0.156782
ENSMUSG00000022296	Baalc	protein_coding	brain and acute leukemia, cytoplasmic	BAALC	17.5658	0.440989	0.563171	0.783047	0.4336
ENSMUSG00000022297	Fzd6	protein_coding	frizzled class receptor 6	FZD6	430.892	0.0592204	0.116431	0.508631	0.611011
ENSMUSG00000022299	Slc25a32	protein_coding	solute carrier family 25, member 32	SLC25A32	273.431	-0.0343146	0.148131	-0.23165	0.81681
ENSMUSG00000022300	Dcaf13	protein_coding	DDB1 and CUL4 associated factor 13	DCAF13	243.004	-0.231322	0.1442	-1.60417	0.108676
ENSMUSG00000022305	Lrp12	protein_coding	low density lipoprotein-related protein 12	LRP12	120.907	0.0725818	0.230337	0.315111	0.752677
ENSMUSG00000022306	Zfpm2	protein_coding	zinc finger protein, multitype 2	ZFPM2	717.59	-0.00502493	0.113068	-0.0444415	0.964552	0.982019
ENSMUSG00000022307	Oxr1	protein_coding	oxidation resistance 1	OXR1	993.446	-0.326106	0.159305	-2.04706	0.0406527	0.187205
ENSMUSG00000022309	Angpt1	protein_coding	angiopoietin 1	ANGPT1	541.901	-1.06646	0.467427	-2.28155	0.0225162
ENSMUSG00000022311	Csmd3	protein_coding	CUB and Sushi multiple domains 3	CSMD3	1.51409	1.38687	2.49062	0.556839	0.577638
ENSMUSG00000022312	Eif3h	protein_coding	eukaryotic translation initiation factor 3, subunit H	EIF3H	1402.61	0.0705432	0.169877	0.415261	0.677951	0.823492
ENSMUSG00000022313	Utp23	protein_coding	UTP23 small subunit processome component	UTP23	74.4601	0.592071	0.220087	2.69017	0.0071415
ENSMUSG00000022314	Rad21	protein_coding	RAD21 cohesin complex component	RAD21	1132.28	-0.185469	0.090094	-2.05861	0.0395314	0.185011
ENSMUSG00000022322	Shcbp1	protein_coding	Shc SH2-domain binding protein 1	SHCBP1	6.32038	0.338234	0.763272	0.443136	0.657667
ENSMUSG00000022323	Rida	protein_coding	reactive intermediate imine deaminase A homolog	RIDA	62.6859	-0.195241	0.239469	-0.81531	0.414895
ENSMUSG00000022324	Matn2	protein_coding	matrilin 2	MATN2	523.207	-0.437154	0.239525	-1.82509	0.0679879
ENSMUSG00000022325	Pop1	protein_coding	processing of precursor 1, ribonuclease P/MRP family, (S. cerevisiae)	POP1	93.4913	-0.132387	0.213416	-0.620323	0.535045
ENSMUSG00000022329	Stk3	protein_coding	serine/threonine kinase 3	STK3	158.3	-0.341748	0.192757	-1.77295	0.0762368
ENSMUSG00000022330	Osr2	protein_coding	odd-skipped related 2	OSR2	1.59888	-4.2636	2.37555	-1.79479	0.0726878
ENSMUSG00000022332	Khdrbs3	protein_coding	KH domain containing, RNA binding, signal transduction associated 3	KHDRBS3	534.165	0.221484	0.148379	1.4927	0.135517
ENSMUSG00000022335	Zfat	protein_coding	zinc finger and AT hook domain containing	ZFAT	122.557	-0.0882012	0.200922	-0.438982	0.660674
ENSMUSG00000022336	Eif3e	protein_coding	eukaryotic translation initiation factor 3, subunit E	EIF3E	999.012	-0.284893	0.202929	-1.4039	0.160347	0.381174
ENSMUSG00000022337	Emc2	protein_coding	ER membrane protein complex subunit 2	EMC2	845.38	-0.153104	0.20077	-0.762585	0.445711	0.670356
ENSMUSG00000022338	Eny2	protein_coding	ENY2 transcription and export complex 2 subunit	ENY2	287.44	-0.186068	0.128529	-1.44768	0.147707
ENSMUSG00000022339	Ebag9	protein_coding	estrogen receptor-binding fragment-associated gene 9	EBAG9	184.475	0.0477663	0.177379	0.269289	0.787707
ENSMUSG00000022340	Sybu	protein_coding	syntabulin (syntaxin-interacting)	SYBU	115.424	0.770341	0.304545	2.52948	0.011423
ENSMUSG00000022346	Myc	protein_coding	myelocytomatosis oncogene	MYC	110.545	-0.913496	0.869119	-1.05106	0.293231
ENSMUSG00000022350	Washc5	protein_coding	WASH complex subunit 5	WASHC5	714.317	-0.00652946	0.106275	-0.0614392	0.951009	0.973917
ENSMUSG00000022351	Sqle	protein_coding	squalene epoxidase	SQLE	20.7205	0.243653	0.718506	0.33911	0.734527
ENSMUSG00000022353	Mtss1	protein_coding	MTSS I-BAR domain containing 1	MTSS1	919.932	-0.344828	0.25838	-1.33458	0.182014	0.411945
ENSMUSG00000022354	Ndufb9	protein_coding	NADH:ubiquinone oxidoreductase subunit B9	NDUFB9	5082.16	0.155294	0.253041	0.613709	0.539407	0.742831
ENSMUSG00000022357	Klhl38	protein_coding	kelch-like 38	KLHL38	594.254	-0.132106	0.264966	-0.498579	0.618076
ENSMUSG00000022358	Fbxo32	protein_coding	F-box protein 32	FBXO32	3664.52	0.414965	0.28448	1.45868	0.144653	0.362093
ENSMUSG00000022359	Wdyhv1	protein_coding	WDYHV motif containing 1	NTAQ1	132.231	-0.161288	0.262966	-0.613342	0.53965
ENSMUSG00000022360	Atad2	protein_coding	ATPase family, AAA domain containing 2	ATAD2	146.54	-0.366136	0.28099	-1.30302	0.192567
ENSMUSG00000022361	Zhx1	protein_coding	zinc fingers and homeoboxes 1	ZHX1	636	-0.218448	0.158022	-1.38239	0.166853
ENSMUSG00000022362	Gm29394	protein_coding	predicted gene 29394		6.00466	-0.146839	0.775434	-0.189364	0.849807
ENSMUSG00000022364	Tbc1d31	protein_coding	TBC1 domain family, member 31	TBC1D31	111.324	-0.304128	0.233239	-1.30394	0.192255
ENSMUSG00000022365	Derl1	protein_coding	Der1-like domain family, member 1	DERL1	966.321	-0.021473	0.12713	-0.168906	0.86587	0.931888
ENSMUSG00000022367	Has2	protein_coding	hyaluronan synthase 2	HAS2	24.5617	-0.907223	0.680412	-1.33334	0.182419
ENSMUSG00000022369	Mtbp	protein_coding	Mdm2, transformed 3T3 cell double minute p53 binding protein	MTBP	52.6133	0.551646	0.27891	1.97786	0.0479442
ENSMUSG00000022370	Mrpl13	protein_coding	mitochondrial ribosomal protein L13	MRPL13	489.617	0.00726956	0.18082	0.0402032	0.967931
ENSMUSG00000022371	Col14a1	protein_coding	collagen, type XIV, alpha 1	COL14A1	933.079	-1.01752	0.656302	-1.55038	0.121051	0.331858
ENSMUSG00000022372	Sla	protein_coding	src-like adaptor	SLA	63.8379	-0.673036	0.381839	-1.76262	0.0779653
ENSMUSG00000022376	Adcy8	protein_coding	adenylate cyclase 8	ADCY8	24.3201	1.79468	0.718219	2.49879	0.0124619
ENSMUSG00000022377	Asap1	protein_coding	ArfGAP with SH3 domain, ankyrin repeat and PH domain1	ASAP1	852.305	-0.294795	0.185996	-1.58495	0.112978	0.320134
ENSMUSG00000022378	Cyrib	protein_coding	CYFIP related Rac1 interactor B	CYRIB	480.667	0.0182413	0.160421	0.113708	0.909469
ENSMUSG00000022383	Ppara	protein_coding	peroxisome proliferator activated receptor alpha	PPARA	1102.53	-0.172513	0.245797	-0.701852	0.482772	0.698294
ENSMUSG00000022385	Gtse1	protein_coding	G two S phase expressed protein 1	GTSE1	8.8728	0.308139	0.694474	0.443701	0.657259
ENSMUSG00000022386	Trmu	protein_coding	tRNA 5-methylaminomethyl-2-thiouridylate methyltransferase	TRMU	170.993	0.298372	0.198297	1.50468	0.132407
ENSMUSG00000022387	Brd1	protein_coding	bromodomain containing 1	BRD1	878.927	0.0755323	0.0967774	0.780474	0.435112	0.662046
ENSMUSG00000022389	Tef	protein_coding	thyrotroph embryonic factor	TEF	2349.68	-0.495256	0.219632	-2.25494	0.024137	0.145342
ENSMUSG00000022390	Zc3h7b	protein_coding	zinc finger CCCH type containing 7B	ZC3H7B	2273.34	0.290666	0.143623	2.0238	0.0429904	0.192703
ENSMUSG00000022391	Rangap1	protein_coding	RAN GTPase activating protein 1	RANGAP1	505.049	0.45336	0.192126	2.35971	0.0182895
ENSMUSG00000022394	L3mbtl2	protein_coding	L3MBTL2 polycomb repressive complex 1 subunit	L3MBTL2	241.198	0.109798	0.151588	0.72432	0.468869
ENSMUSG00000022400	Rbx1	protein_coding	ring-box 1	RBX1	575.988	-0.0368971	0.126951	-0.29064	0.771326
ENSMUSG00000022401	Xpnpep3	protein_coding	X-prolyl aminopeptidase 3, mitochondrial	XPNPEP3	307.846	-0.0861934	0.16324	-0.528017	0.597488
ENSMUSG00000022403	St13	protein_coding	suppression of tumorigenicity 13	ST13,ST13P4,ST13P5	1560.63	0.0499284	0.111372	0.448301	0.653936	0.810744
ENSMUSG00000022404	Slc25a17	protein_coding	solute carrier family 25 (mitochondrial carrier, peroxisomal membrane protein), member 17	SLC25A17	233.106	-0.347391	0.21609	-1.60762	0.107918
ENSMUSG00000022407	Adsl	protein_coding	adenylosuccinate lyase	ADSL	876.473	0.298417	0.201543	1.48066	0.138697	0.354961
ENSMUSG00000022408	Fam83f	protein_coding	family with sequence similarity 83, member F	FAM83F	3.48311	0.569729	1.04045	0.547578	0.583982
ENSMUSG00000022412	Mief1	protein_coding	mitochondrial elongation factor 1	MIEF1	671.576	0.167129	0.12796	1.3061	0.191519
ENSMUSG00000022414	Tab1	protein_coding	TGF-beta activated kinase 1/MAP3K7 binding protein 1	TAB1	392.244	0.604495	0.234938	2.573	0.0100821
ENSMUSG00000022415	Syngr1	protein_coding	synaptogyrin 1	SYNGR1	740.187	0.417584	0.20347	2.05231	0.0401399	0.186337
ENSMUSG00000022416	Cacna1i	protein_coding	calcium channel, voltage-dependent, alpha 1I subunit	CACNA1I	5.27782	2.16623	1.16632	1.85732	0.0632652
ENSMUSG00000022419	Deptor	protein_coding	DEP domain containing MTOR-interacting protein	DEPTOR	464.652	-0.347694	0.349883	-0.993745	0.320347
ENSMUSG00000022420	Dnal4	protein_coding	dynein, axonemal, light chain 4	DNAL4	232.635	0.416658	0.215717	1.9315	0.0534208
ENSMUSG00000022421	Nptxr	protein_coding	neuronal pentraxin receptor	NPTXR	73.5268	-0.204743	0.328562	-0.62315	0.533186
ENSMUSG00000022425	Enpp2	protein_coding	ectonucleotide pyrophosphatase/phosphodiesterase 2	ENPP2	252.079	-1.13822	0.497094	-2.28974	0.0220363
ENSMUSG00000022426	Josd1	protein_coding	Josephin domain containing 1	JOSD1	481.48	0.241072	0.122014	1.97577	0.0481808
ENSMUSG00000022427	Tomm22	protein_coding	translocase of outer mitochondrial membrane 22	TOMM22	684.982	0.271287	0.171913	1.57805	0.114555
ENSMUSG00000022428	Cby1	protein_coding	chibby family member 1, beta catenin antagonist	CBY1	128.574	0.123987	0.274631	0.451467	0.651653
ENSMUSG00000022429	Dmc1	protein_coding	DNA meiotic recombinase 1	DMC1	1.91182	-0.0688433	1.37317	-0.0501346	0.960015
ENSMUSG00000022432	Smc1b	protein_coding	structural maintenance of chromosomes 1B	SMC1B	2.88401	-0.271453	1.16725	-0.232558	0.816105
ENSMUSG00000022433	Csnk1e	protein_coding	casein kinase 1, epsilon	CSNK1E,TPTEP2-CSNK1E	697.722	-0.041712	0.140034	-0.29787	0.765802	0.876121
ENSMUSG00000022434	Fam118a	protein_coding	family with sequence similarity 118, member A	FAM118A	133.191	-0.0921681	0.217957	-0.422873	0.672388
ENSMUSG00000022436	Sh3bp1	protein_coding	SH3-domain binding protein 1	SH3BP1	31.4379	-0.711272	0.353965	-2.00944	0.0444904
ENSMUSG00000022437	Samm50	protein_coding	SAMM50 sorting and assembly machinery component	SAMM50	3294.22	0.367022	0.178299	2.05846	0.0395457	0.185011
ENSMUSG00000022438	Parvb	protein_coding	parvin, beta	PARVB	1485.2	0.342288	0.154151	2.22047	0.0263867	0.150704
ENSMUSG00000022439	Parvg	protein_coding	parvin, gamma	PARVG	26.0915	-0.491159	0.466706	-1.0524	0.292618
ENSMUSG00000022440	C1qtnf6	protein_coding	C1q and tumor necrosis factor related protein 6	C1QTNF6	126.288	0.236173	0.265207	0.890522	0.373185
ENSMUSG00000022442	Ttll1	protein_coding	tubulin tyrosine ligase-like 1	TTLL1	468.88	-0.0153639	0.384395	-0.0399691	0.968118
ENSMUSG00000022443	Myh9	protein_coding	myosin, heavy polypeptide 9, non-muscle	MYH9	5450.17	0.0992729	0.135071	0.734967	0.46236	0.686082
ENSMUSG00000022449	Adamts20	protein_coding	a disintegrin-like and metallopeptidase (reprolysin type) with thrombospondin type 1 motif, 20	ADAMTS20	16.2966	1.8092	0.837727	2.15965	0.0307997
ENSMUSG00000022450	Ndufa6	protein_coding	NADH:ubiquinone oxidoreductase subunit A6	NDUFA6	1308.09	0.0589317	0.187125	0.314932	0.752813	0.869972
ENSMUSG00000022451	Twf1	protein_coding	twinfilin actin binding protein 1	TWF1	277.897	-0.134101	0.173111	-0.774651	0.438546
ENSMUSG00000022452	Smdt1	protein_coding	single-pass membrane protein with aspartate rich tail 1	SMDT1	792.403	0.257013	0.187634	1.36976	0.170762	0.396096
ENSMUSG00000022453	Naga	protein_coding	N-acetyl galactosaminidase, alpha	NAGA	288.509	0.116577	0.148397	0.785575	0.432117
ENSMUSG00000022454	Nell2	protein_coding	NEL-like 2	NELL2	0.958124	-1.40639	2.66475	-0.527775	0.597655
ENSMUSG00000022456	Septin3	protein_coding	septin 3	SEPTIN3	21.4734	0.00918987	0.706266	0.0130119	0.989618
ENSMUSG00000022462	Slc38a2	protein_coding	solute carrier family 38, member 2	SLC38A2	4777.17	-0.0469638	0.325277	-0.144381	0.8852	0.94099
ENSMUSG00000022463	Srebf2	protein_coding	sterol regulatory element binding factor 2	SREBF2	775.126	0.0477057	0.178814	0.266789	0.789632	0.887381
ENSMUSG00000022464	Slc38a4	protein_coding	solute carrier family 38, member 4	SLC38A4	143.049	-0.18777	0.34369	-0.546337	0.584834
ENSMUSG00000022466	Rpap3	protein_coding	RNA polymerase II associated protein 3	RPAP3	217.188	0.349227	0.144331	2.41962	0.0155366
ENSMUSG00000022468	Endou	protein_coding	endonuclease, polyU-specific	ENDOU	44.0101	0.322499	0.370359	0.870774	0.383878
ENSMUSG00000022469	Rapgef3	protein_coding	Rap guanine nucleotide exchange factor (GEF) 3	RAPGEF3	900.966	-0.130585	0.251175	-0.519898	0.603134	0.786586
ENSMUSG00000022471	Xrcc6	protein_coding	X-ray repair complementing defective repair in Chinese hamster cells 6	XRCC6	335.19	-0.0889882	0.219993	-0.404505	0.685842
ENSMUSG00000022472	Desi1	protein_coding	desumoylating isopeptidase 1	DESI1	275.135	0.300157	0.130779	2.29516	0.0217242
ENSMUSG00000022474	Pmm1	protein_coding	phosphomannomutase 1	PMM1	174.047	0.0492773	0.276862	0.177985	0.858735
ENSMUSG00000022475	Hdac7	protein_coding	histone deacetylase 7	HDAC7	1147.13	-0.125031	0.109998	-1.13667	0.255678	0.498137
ENSMUSG00000022476	Polr3h	protein_coding	polymerase (RNA) III (DNA directed) polypeptide H	POLR3H	118.864	0.203163	0.194443	1.04485	0.296094
ENSMUSG00000022477	Aco2	protein_coding	aconitase 2, mitochondrial	ACO2	32297	0.359478	0.131998	2.72335	0.00646235	0.0820417
ENSMUSG00000022479	Vdr	protein_coding	vitamin D (1,25-dihydroxyvitamin D3) receptor	VDR	29.4722	-0.942003	0.787969	-1.19548	0.231899
ENSMUSG00000022483	Col2a1	protein_coding	collagen, type II, alpha 1	COL2A1	1.11205	-0.0626665	2.35102	-0.0266551	0.978735
ENSMUSG00000022485	Hoxc5	protein_coding	homeobox C5	HOXC5	0.389616	-1.96437	6.23358	-0.315126	0.752666
ENSMUSG00000022488	Nckap1l	protein_coding	NCK associated protein 1 like	NCKAP1L	207.397	-0.124462	0.313734	-0.39671	0.691581
ENSMUSG00000022489	Pde1b	protein_coding	phosphodiesterase 1B, Ca2+-calmodulin dependent	PDE1B	45.7072	-0.332827	0.351274	-0.947485	0.343392
ENSMUSG00000022490	Ppp1r1a	protein_coding	protein phosphatase 1, regulatory inhibitor subunit 1A	PPP1R1A	13.5	-3.12417	1.00553	-3.10699
ENSMUSG00000022494	Shisa9	protein_coding	shisa family member 9	SHISA9	4.70467	-1.41892	1.09454	-1.29637	0.194848
ENSMUSG00000022496	Tnfrsf17	protein_coding	tumor necrosis factor receptor superfamily, member 17	TNFRSF17	2.76571	-0.429996	1.14485	-0.375591	0.707221
ENSMUSG00000022498	Txndc11	protein_coding	thioredoxin domain containing 11	TXNDC11	375.725	-0.180867	0.169271	-1.0685	0.285294
ENSMUSG00000022500	Litaf	protein_coding	LPS-induced TN factor	LITAF	349.087	-0.132649	0.289168	-0.458725	0.646432
ENSMUSG00000022503	Nubp1	protein_coding	nucleotide binding protein 1	NUBP1	152.945	0.251622	0.232774	1.08097	0.279709
ENSMUSG00000022504	Ciita	protein_coding	class II transactivator	CIITA	62.8977	-0.234224	0.543395	-0.431038	0.66644
ENSMUSG00000022505	Emp2	protein_coding	epithelial membrane protein 2	EMP2	866.804	-0.0826346	0.227459	-0.363294	0.716385	0.848334
ENSMUSG00000022507	Hapstr1	protein_coding	HUWE1 associated protein modifying stress responses	HAPSTR1	1661.67	0.0500459	0.175685	0.284861	0.77575	0.881523
ENSMUSG00000022508	Bcl6	protein_coding	B cell leukemia/lymphoma 6	BCL6	442.465	-0.652618	0.348753	-1.87129	0.0613051
ENSMUSG00000022510	Trp63	protein_coding	transformation related protein 63	TP63	9.59044	-0.0246782	0.746898	-0.0330409	0.973642
ENSMUSG00000022512	Cldn1	protein_coding	claudin 1	CLDN1	4.733	-1.30974	1.32733	-0.986749	0.323766
ENSMUSG00000022514	Il1rap	protein_coding	interleukin 1 receptor accessory protein	IL1RAP	99.4522	-0.513742	0.398087	-1.29053	0.196868
ENSMUSG00000022515	Anks3	protein_coding	ankyrin repeat and sterile alpha motif domain containing 3	ANKS3	261.905	-0.17315	0.143846	-1.20372	0.228697
ENSMUSG00000022516	Nudt16l1	protein_coding	nudix hydrolase 16 like 1	NUDT16L1	229.675	0.249936	0.153555	1.62766	0.103597
ENSMUSG00000022517	Mgrn1	protein_coding	mahogunin, ring finger 1	MGRN1	3660.86	0.22122	0.143934	1.53695	0.124306	0.336871
ENSMUSG00000022519	Srl	protein_coding	sarcalumenin	SRL	15390.5	0.528753	0.191641	2.75908	0.00579638	0.0783714
ENSMUSG00000022521	Crebbp	protein_coding	CREB binding protein	CREBBP	2556.46	-0.0146742	0.1602	-0.0915989	0.927017	0.961685
ENSMUSG00000022523	Fgf12	protein_coding	fibroblast growth factor 12	FGF12	116.113	-1.44452	1.55655	-0.928025	0.353395
ENSMUSG00000022525	Plaat1	protein_coding	phospholipase A and acyltransferase 1	PLAAT1	327.286	0.407185	0.294261	1.38375	0.166434
ENSMUSG00000022526	Zfp251	protein_coding	zinc finger protein 251	ZNF251	376.531	0.419164	0.21684	1.93306	0.0532291
ENSMUSG00000022528	Hes1	protein_coding	hes family bHLH transcription factor 1	HES1	259.985	-0.080541	0.31621	-0.254707	0.798949
ENSMUSG00000022529	Zfp263	protein_coding	zinc finger protein 263	ZNF263	254.969	-0.158375	0.141383	-1.12018	0.262636
ENSMUSG00000022533	Atp13a3	protein_coding	ATPase type 13A3	ATP13A3	1294.49	-0.00679541	0.176603	-0.0384784	0.969306	0.98566
ENSMUSG00000022536	Glyr1	protein_coding	glyoxylate reductase 1 homolog (Arabidopsis)	GLYR1	1051.1	0.040403	0.079992	0.505088	0.613497	0.792151
ENSMUSG00000022537	Tmem44	protein_coding	transmembrane protein 44	TMEM44	217.615	-0.0480597	0.200694	-0.239468	0.810743
ENSMUSG00000022538	Lsg1	protein_coding	large 60S subunit nuclear export GTPase 1	LSG1	261.387	-0.0426151	0.126808	-0.33606	0.736826
ENSMUSG00000022540	Rogdi	protein_coding	rogdi homolog	ROGDI	180.374	0.172374	0.229527	0.750998	0.452654
ENSMUSG00000022543	Dnaaf8	transcribed_unitary_pseudogene	dynein axonemal assembly factor 8	DNAAF8	35.5011	-0.0237702	0.381219	-0.0623532	0.950282
ENSMUSG00000022544	Eef2kmt	protein_coding	eukaryotic elongation factor 2 lysine methyltransferase	EEF2KMT,FAM86B1,FAM86B2	151.568	0.117398	0.218941	0.536208	0.591815
ENSMUSG00000022545	Ercc4	protein_coding	excision repair cross-complementing rodent repair deficiency, complementation group 4	ERCC4	238.215	0.0401504	0.149186	0.269129	0.78783
ENSMUSG00000022546	Gpt	protein_coding	glutamic pyruvic transaminase, soluble	GPT	460.724	0.291211	0.270317	1.0773	0.281348
ENSMUSG00000022548	Apod	protein_coding	apolipoprotein D	APOD	81.8903	-0.333233	0.390461	-0.853435	0.393418
ENSMUSG00000022550	Adck5	protein_coding	aarF domain containing kinase 5	ADCK5	86.6027	0.222161	0.229839	0.966595	0.333747
ENSMUSG00000022551	Cyc1	protein_coding	cytochrome c-1	CYC1	6626.64	0.400519	0.214447	1.86768	0.061807	0.232874
ENSMUSG00000022552	Sharpin	protein_coding	SHANK-associated RH domain interacting protein	SHARPIN	316.746	0.11791	0.158922	0.741939	0.458124
ENSMUSG00000022553	Maf1	protein_coding	MAF1 homolog, negative regulator of RNA polymerase III	MAF1	1061.59	0.149501	0.145156	1.02993	0.303043	0.544337
ENSMUSG00000022554	Hgh1	protein_coding	HGH1 homolog	HGH1	72.0967	0.12534	0.279508	0.448432	0.653841
ENSMUSG00000022555	Dgat1	protein_coding	diacylglycerol O-acyltransferase 1	DGAT1	291.122	-0.691595	0.386662	-1.78863	0.0736747
ENSMUSG00000022556	Hsf1	protein_coding	heat shock factor 1	HSF1	618.793	0.128859	0.122919	1.04832	0.294491
ENSMUSG00000022557	Bop1	protein_coding	block of proliferation 1	BOP1	332.782	0.23633	0.182182	1.29722	0.194556
ENSMUSG00000022558	Mroh1	protein_coding	maestro heat-like repeat family member 1	MROH1	1000.7	0.289303	0.144963	1.9957	0.0459665	0.201218
ENSMUSG00000022559	Fbxl6	protein_coding	F-box and leucine-rich repeat protein 6	FBXL6	184.869	0.153343	0.181044	0.846993	0.396999
ENSMUSG00000022560	Slc52a2	protein_coding	solute carrier protein 52, member 2	SLC52A1,SLC52A2	127.683	0.0374477	0.26646	0.140538	0.888235
ENSMUSG00000022561	Gpaa1	protein_coding	GPI anchor attachment protein 1	GPAA1	317.057	0.164532	0.170354	0.965824	0.334132
ENSMUSG00000022562	Oplah	protein_coding	5-oxoprolinase (ATP-hydrolysing)	OPLAH	1227.75	0.316386	0.21051	1.50295	0.132853	0.346769
ENSMUSG00000022564	Grina	protein_coding	glutamate receptor, ionotropic, N-methyl D-aspartate-associated protein 1 (glutamate binding)	GRINA	912.958	-0.222191	0.173658	-1.27948	0.200728	0.435648
ENSMUSG00000022565	Plec	protein_coding	plectin	PLEC	18230.5	0.674362	0.185162	3.64201	0.000270517	0.023485
ENSMUSG00000022568	Scrib	protein_coding	scribbled planar cell polarity	SCRIB	777.926	0.234048	0.140178	1.66965	0.0949893	0.292313
ENSMUSG00000022570	Gfus	protein_coding	GDP-L-fucose synthase	GFUS	187.438	-0.117186	0.163213	-0.717995	0.47276
ENSMUSG00000022571	Pycrl	protein_coding	pyrroline-5-carboxylate reductase-like	PYCR3	125.353	0.0281987	0.212754	0.132541	0.894556
ENSMUSG00000022574	Naprt	protein_coding	nicotinate phosphoribosyltransferase	NAPRT	181.543	-0.049878	0.247776	-0.201303	0.840462
ENSMUSG00000022575	Gsdmd	protein_coding	gasdermin D	GSDMD	160.18	-0.494499	0.171362	-2.8857	0.0039055
ENSMUSG00000022577	Ly6h	protein_coding	lymphocyte antigen 6 complex, locus H	LY6H	0.425802	-3.31161	5.12871	-0.6457	0.518474
ENSMUSG00000022579	Gpihbp1	protein_coding	GPI-anchored HDL-binding protein 1	GPIHBP1	675.018	-0.375541	0.365693	-1.02693	0.304453
ENSMUSG00000022584	Ly6c2	protein_coding	lymphocyte antigen 6 complex, locus C2		9.34768	-1.02359	0.815172	-1.25568	0.209233
ENSMUSG00000022587	Ly6e	protein_coding	lymphocyte antigen 6 complex, locus E	LY6E	1576.75	-0.1759	0.143018	-1.22991	0.218731	0.456808
ENSMUSG00000022594	Lynx1	protein_coding	Ly6/neurotoxin 1	LYNX1,LYNX1-SLURP2	4191.23	0.550338	0.181225	3.03676	0.00239134	0.0542404
ENSMUSG00000022595	Lypd2	protein_coding	Ly6/Plaur domain containing 2	LYPD2	9.37957	-0.845812	0.705625	-1.19867	0.230656
ENSMUSG00000022598	Psca	protein_coding	prostate stem cell antigen	PSCA	3.47072	3.39398	1.32957	2.55269	0.0106895
ENSMUSG00000022601	Zbtb11	protein_coding	zinc finger and BTB domain containing 11	ZBTB11	369.21	-0.15487	0.17492	-0.885373	0.375955
ENSMUSG00000022602	Arc	protein_coding	activity regulated cytoskeletal-associated protein	ARC	139.589	-1.50228	1.11186	-1.35114	0.176652
ENSMUSG00000022604	Cep97	protein_coding	centrosomal protein 97	CEP97	181.579	0.0324953	0.277284	0.117191	0.906709
ENSMUSG00000022607	Ptk2	protein_coding	PTK2 protein tyrosine kinase 2	PTK2	958.531	-0.0732492	0.116141	-0.630692	0.528242	0.733991
ENSMUSG00000022610	Mapk12	protein_coding	mitogen-activated protein kinase 12	MAPK12	406.427	-0.327604	0.150415	-2.17801	0.0294053
ENSMUSG00000022614	Lmf2	protein_coding	lipase maturation factor 2	LMF2	513.65	0.243723	0.152101	1.60238	0.109072
ENSMUSG00000022615	Tymp	protein_coding	thymidine phosphorylase	TYMP	8.35577	-0.735837	0.657474	-1.11919	0.26306
ENSMUSG00000022617	Chkb	protein_coding	choline kinase beta	CHKB	172.156	0.0370967	0.209406	0.177152	0.859389
ENSMUSG00000022619	Mapk8ip2	protein_coding	mitogen-activated protein kinase 8 interacting protein 2	MAPK8IP2	4.32183	0.972953	1.36021	0.715299	0.474425
ENSMUSG00000022620	Arsa	protein_coding	arylsulfatase A	ARSA	284.561	-0.103562	0.175975	-0.588503	0.556195
ENSMUSG00000022621	Rabl2	protein_coding	RAB, member RAS oncogene family-like 2	RABL2A,RABL2B	38.7966	-0.640854	0.295208	-2.17086	0.029942
ENSMUSG00000022622	Acr	protein_coding	acrosin prepropeptide	ACR	15.1458	-1.09092	0.718939	-1.5174	0.129167
ENSMUSG00000022623	Shank3	protein_coding	SH3 and multiple ankyrin repeat domains 3	SHANK3	2548.68	0.0385366	0.218647	0.176251	0.860097	0.9288
ENSMUSG00000022629	Kif21a	protein_coding	kinesin family member 21A	KIF21A	766.635	0.443302	0.160817	2.75656	0.00584135	0.0783714
ENSMUSG00000022634	Yaf2	protein_coding	YY1 associated factor 2	YAF2	199.101	-0.133238	0.194976	-0.683357	0.494382
ENSMUSG00000022635	Zcrb1	protein_coding	zinc finger CCHC-type and RNA binding motif 1	ZCRB1	393.271	-0.116601	0.14252	-0.818138	0.413278
ENSMUSG00000022636	Alcam	protein_coding	activated leukocyte cell adhesion molecule	ALCAM	50.6699	-1.32171	0.512886	-2.577	0.0099661
ENSMUSG00000022637	Cblb	protein_coding	Casitas B-lineage lymphoma b	CBLB	682.358	-0.318005	0.219519	-1.44864	0.147438
ENSMUSG00000022639	Dubr	lncRNA	Dppa2 upstream binding RNA	DUBR	220.502	-0.266538	0.219188	-1.21603	0.223975
ENSMUSG00000022641	Bbx	protein_coding	bobby sox HMG box containing	BBX	749.445	0.128005	0.139121	0.920101	0.35752	0.593409
ENSMUSG00000022651	Retnlg	protein_coding	resistin like gamma	RETNLB	1.4012	-1.25287	2.05421	-0.6099	0.541928
ENSMUSG00000022656	Nectin3	protein_coding	nectin cell adhesion molecule 3	NECTIN3	170.197	-0.299789	0.220124	-1.36191	0.173226
ENSMUSG00000022657	Cd96	protein_coding	CD96 antigen	CD96	2.48914	-0.738195	1.29173	-0.571476	0.567677
ENSMUSG00000022658	Tagln3	protein_coding	transgelin 3	TAGLN3	12.6847	-0.246248	0.618358	-0.398229	0.690461
ENSMUSG00000022659	Gcsam	protein_coding	germinal center associated, signaling and motility	GCSAM	3.71991	-0.543874	1.00071	-0.543491	0.586792
ENSMUSG00000022661	Cd200	protein_coding	CD200 molecule	CD200	560.168	0.0593883	0.264065	0.224901	0.822057
ENSMUSG00000022663	Atg3	protein_coding	autophagy related 3	ATG3	283.864	-0.205043	0.141362	-1.45048	0.146924
ENSMUSG00000022664	Slc35a5	protein_coding	solute carrier family 35, member A5	SLC35A5	170.68	-0.491388	0.19428	-2.52928	0.0114298
ENSMUSG00000022665	Ccdc80	protein_coding	coiled-coil domain containing 80	CCDC80	1946.49	-0.192477	0.455345	-0.422707	0.672509	0.821252
ENSMUSG00000022667	Cd200r1	protein_coding	CD200 receptor 1	CD200R1,CD200R1L	11.935	-0.0851139	0.596983	-0.142573	0.886627
ENSMUSG00000022668	Gtpbp8	protein_coding	GTP-binding protein 8 (putative)	GTPBP8	157.638	-0.161168	0.201297	-0.800645	0.423337
ENSMUSG00000022671	Mzt2	protein_coding	mitotic spindle organizing protein 2	MZT2A,MZT2B	98.1201	0.0409581	0.200342	0.204441	0.838009
ENSMUSG00000022672	Prkdc	protein_coding	protein kinase, DNA activated, catalytic polypeptide	PRKDC	638.427	0.211299	0.175539	1.20371	0.228701
ENSMUSG00000022673	Mcm4	protein_coding	minichromosome maintenance complex component 4	MCM4	137.02	-0.160439	0.254769	-0.629741	0.528864
ENSMUSG00000022674	Ube2v2	protein_coding	ubiquitin-conjugating enzyme E2 variant 2	UBE2V2	116.081	-0.26824	0.257392	-1.04215	0.297343
ENSMUSG00000022676	Snai2	protein_coding	snail family zinc finger 2	SNAI2	39.6359	-0.401007	0.336915	-1.19023	0.233954
ENSMUSG00000022677	Cep20	protein_coding	centrosomal protein 20	CEP20	582.034	-0.0540336	0.225708	-0.239396	0.810798
ENSMUSG00000022678	Nde1	protein_coding	nudE neurodevelopment protein 1	NDE1	453.517	0.00422724	0.134712	0.0313798	0.974967
ENSMUSG00000022679	Mpv17l	protein_coding	Mpv17 transgene, kidney disease mutant-like	MPV17L	42.9255	-0.0505598	0.287565	-0.175821	0.860435
ENSMUSG00000022680	Pdxdc1	protein_coding	pyridoxal-dependent decarboxylase domain containing 1	PDXDC1,PDXDC2P	1793.18	0.073775	0.0954596	0.77284	0.439617	0.665153
ENSMUSG00000022681	Ntan1	protein_coding	N-terminal Asn amidase	NTAN1	249.039	-0.287702	0.157055	-1.83186	0.0669728
ENSMUSG00000022682	Rrn3	protein_coding	RRN3 RNA polymerase I transcription factor homolog (yeast)	RRN3,RRN3P1,RRN3P2	948.781	0.364455	0.138345	2.63439	0.00842875	0.0932957
ENSMUSG00000022684	Bfar	protein_coding	bifunctional apoptosis regulator	BFAR	732.54	0.130281	0.127984	1.01795	0.308704	0.549073
ENSMUSG00000022685	Parn	protein_coding	poly(A)-specific ribonuclease (deadenylation nuclease)	PARN	284.758	-0.0566371	0.164262	-0.344797	0.730247
ENSMUSG00000022686	B3gnt5	protein_coding	UDP-GlcNAc:betaGal beta-1,3-N-acetylglucosaminyltransferase 5	B3GNT5	10.2839	-0.674519	0.902549	-0.747349	0.454853
ENSMUSG00000022687	Boc	protein_coding	biregional cell adhesion molecule-related/down-regulated by oncogenes (Cdon) binding protein	BOC	188.345	-0.716635	0.355176	-2.01769	0.0436236
ENSMUSG00000022696	Sidt1	protein_coding	SID1 transmembrane family, member 1	SIDT1	13.2778	0.230108	0.499272	0.460887	0.644879
ENSMUSG00000022698	Naa50	protein_coding	N(alpha)-acetyltransferase 50, NatE catalytic subunit	NAA50	858.422	-0.0703069	0.161358	-0.43572	0.66304	0.816865
ENSMUSG00000022701	Ccdc191	protein_coding	coiled-coil domain containing 191	CCDC191	87.7254	-0.255792	0.292144	-0.875566	0.381266
ENSMUSG00000022702	Hira	protein_coding	histone cell cycle regulator	HIRA	133.068	0.0921807	0.197093	0.467702	0.639998
ENSMUSG00000022704	Qtrt2	protein_coding	queuine tRNA-ribosyltransferase accessory subunit 2	QTRT2	181.912	-0.118336	0.179154	-0.660529	0.508915
ENSMUSG00000022706	Mrpl40	protein_coding	mitochondrial ribosomal protein L40	MRPL40	159.032	0.334498	0.20971	1.59505	0.1107
ENSMUSG00000022707	Gbe1	protein_coding	glucan (1,4-alpha-), branching enzyme 1	GBE1	834.978	-0.0717329	0.209972	-0.341631	0.732628	0.858052
ENSMUSG00000022708	Zbtb20	protein_coding	zinc finger and BTB domain containing 20	ZBTB20	15765.7	-0.0111235	0.223367	-0.0497993	0.960282	0.98049
ENSMUSG00000022710	Usp7	protein_coding	ubiquitin specific peptidase 7	USP7	1466.22	0.0526782	0.0848632	0.620743	0.534769	0.739903
ENSMUSG00000022711	Pmm2	protein_coding	phosphomannomutase 2	PMM2	457.742	0.1401	0.14108	0.993051	0.320685
ENSMUSG00000022718	Dgcr8	protein_coding	DGCR8, microprocessor complex subunit	DGCR8	334.396	-0.14323	0.126187	-1.13506	0.256351
ENSMUSG00000022721	Trmt2a	protein_coding	TRM2 tRNA methyltransferase 2A	TRMT2A	290.483	0.0428267	0.13515	0.316883	0.751332
ENSMUSG00000022722	Arl6	protein_coding	ADP-ribosylation factor-like 6	ARL6	57.7115	-0.0522336	0.310655	-0.16814	0.866473
ENSMUSG00000022723	Crybg3	protein_coding	beta-gamma crystallin domain containing 3	CRYBG3	3085.89	0.37509	0.0994646	3.77109	0.000162536	0.0173894
ENSMUSG00000022724	Riox2	protein_coding	ribosomal oxygenase 2	RIOX2	278.082	0.505347	0.171803	2.94143	0.00326698
ENSMUSG00000022742	Cpox	protein_coding	coproporphyrinogen oxidase	CPOX	584.652	0.387991	0.196034	1.9792	0.047793
ENSMUSG00000022744	Cldnd1	protein_coding	claudin domain containing 1	CLDND1	465.522	-0.111754	0.162029	-0.689718	0.490371
ENSMUSG00000022747	St3gal6	protein_coding	ST3 beta-galactoside alpha-2,3-sialyltransferase 6	ST3GAL6	441.951	-0.251773	0.152925	-1.64639	0.0996844
ENSMUSG00000022748	Cmss1	protein_coding	cms small ribosomal subunit 1	CMSS1	489.378	-0.230544	0.294121	-0.783839	0.433134
ENSMUSG00000022749	Tbc1d23	protein_coding	TBC1 domain family, member 23	TBC1D23	464.756	-0.0862192	0.128025	-0.673455	0.500658
ENSMUSG00000022750	Klhl22	protein_coding	kelch-like 22	KLHL22	379.452	0.00962413	0.14102	0.0682464	0.94559
ENSMUSG00000022751	Nit2	protein_coding	nitrilase family, member 2	NIT2	247.836	-0.105026	0.232898	-0.450952	0.652024
ENSMUSG00000022752	Tomm70a	protein_coding	translocase of outer mitochondrial membrane 70A	TOMM70	1346.27	0.166075	0.184239	0.901413	0.367369	0.600748
ENSMUSG00000022754	Tmem45a	protein_coding	transmembrane protein 45a	TMEM45A	56.9103	0.0593991	0.483573	0.122834	0.902239
ENSMUSG00000022756	Slc7a4	protein_coding	solute carrier family 7 (cationic amino acid transporter, y+ system), member 4	SLC7A4	45.7782	0.0522994	0.370371	0.141208	0.887705
ENSMUSG00000022757	Tfg	protein_coding	Trk-fused gene	TFG	545.12	0.0985335	0.112861	0.87305	0.382636
ENSMUSG00000022758	P2rx6	protein_coding	purinergic receptor P2X, ligand-gated ion channel, 6	P2RX6	58.8127	-0.398519	0.345337	-1.154	0.2485
ENSMUSG00000022759	Lrrc74b	protein_coding	leucine rich repeat containing 74B	LRRC74B	0.520983	-0.93592	4.25086	-0.220172	0.825737
ENSMUSG00000022760	Thap7	protein_coding	THAP domain containing 7	THAP7	124.386	-0.208978	0.185249	-1.12809	0.25928
ENSMUSG00000022761	Lztr1	protein_coding	leucine-zipper-like transcriptional regulator, 1	LZTR1	567.726	-0.0433597	0.117379	-0.369401	0.711829
ENSMUSG00000022762	Ncam2	protein_coding	neural cell adhesion molecule 2	NCAM2	1.94911	-0.426825	1.6206	-0.263374	0.792262
ENSMUSG00000022763	Aifm3	protein_coding	apoptosis-inducing factor, mitochondrion-associated 3	AIFM3	1.5524	-0.450782	1.91729	-0.235115	0.81412
ENSMUSG00000022765	Snap29	protein_coding	synaptosomal-associated protein 29	SNAP29	326.849	-0.0812435	0.140125	-0.579791	0.562055
ENSMUSG00000022766	Serpind1	protein_coding	serine (or cysteine) peptidase inhibitor, clade D, member 1	SERPIND1	3.86445	1.86871	1.07799	1.73351	0.0830054
ENSMUSG00000022768	Ccdc116	protein_coding	coiled-coil domain containing 116	CCDC116	3.61601	-0.447977	1.0451	-0.428646	0.668181
ENSMUSG00000022769	Sdf2l1	protein_coding	stromal cell-derived factor 2-like 1	SDF2L1	71.36	-0.134298	0.404843	-0.331729	0.740094
ENSMUSG00000022770	Dlg1	protein_coding	discs large MAGUK scaffold protein 1	DLG1	1541.57	0.028932	0.137966	0.209704	0.833899	0.914166
ENSMUSG00000022771	Ppil2	protein_coding	peptidylprolyl isomerase (cyclophilin)-like 2	PPIL2	570.993	-0.10884	0.0964705	-1.12822	0.259227
ENSMUSG00000022772	Senp5	protein_coding	SUMO/sentrin specific peptidase 5	SENP5	506.736	0.309405	0.124254	2.4901	0.0127708
ENSMUSG00000022773	Ypel1	protein_coding	yippee like 1	YPEL1	14.8963	0.0850155	0.558868	0.152121	0.879092
ENSMUSG00000022774	Ncbp2	protein_coding	nuclear cap binding protein subunit 2	NCBP2,NCBP2L	255.555	0.205594	0.14416	1.42615	0.153825
ENSMUSG00000022779	Top3b	protein_coding	topoisomerase (DNA) III beta	TOP3B	485.265	0.0379685	0.116222	0.326689	0.743903
ENSMUSG00000022781	Pak2	protein_coding	p21 (RAC1) activated kinase 2	PAK2	942.804	0.0355454	0.108485	0.327652	0.743175	0.864824
ENSMUSG00000022787	Wdr53	protein_coding	WD repeat domain 53	WDR53	59.8137	0.505546	0.278463	1.81549	0.069449
ENSMUSG00000022788	Fgd4	protein_coding	FYVE, RhoGEF and PH domain containing 4	FGD4	877.502	-0.119083	0.199596	-0.596617	0.550763	0.751175
ENSMUSG00000022789	Dnm1l	protein_coding	dynamin 1-like	DNM1L	1804.87	0.0209129	0.136451	0.153263	0.878191	0.937196
ENSMUSG00000022790	Igsf11	protein_coding	immunoglobulin superfamily, member 11	IGSF11	14.3029	-0.485604	0.668137	-0.726802	0.467347
ENSMUSG00000022791	Tnk2	protein_coding	tyrosine kinase, non-receptor, 2	TNK2	393.639	-0.0664473	0.257817	-0.25773	0.796615
ENSMUSG00000022792	Yars2	protein_coding	tyrosyl-tRNA synthetase 2 (mitochondrial)	YARS2	310.626	0.364954	0.226384	1.6121	0.10694
ENSMUSG00000022793	B4galt4	protein_coding	UDP-Gal:betaGlcNAc beta 1,4-galactosyltransferase, polypeptide 4	B4GALT4	189.94	-0.506744	0.289782	-1.74871	0.0803419
ENSMUSG00000022797	Tfrc	protein_coding	transferrin receptor	TFRC	1247.25	0.420611	0.353977	1.18824	0.234738	0.475926
ENSMUSG00000022799	Arhgap31	protein_coding	Rho GTPase activating protein 31	ARHGAP31	2144.35	-0.266531	0.237321	-1.12308	0.261402	0.503585
ENSMUSG00000022800	Fyttd1	protein_coding	forty-two-three domain containing 1	FYTTD1	1078.71	0.0272537	0.165308	0.164866	0.869049	0.933231
ENSMUSG00000022801	Lrch3	protein_coding	leucine-rich repeats and calponin homology (CH) domain containing 3	LRCH3	845.708	-0.225083	0.14834	-1.51735	0.129179	0.342328
ENSMUSG00000022802	Lmln	protein_coding	leishmanolysin-like (metallopeptidase M8 family)	LMLN	82.8729	0.180159	0.269831	0.667672	0.504343
ENSMUSG00000022803	Popdc2	protein_coding	popeye domain containing 2	POPDC2	7358.63	0.738348	0.232865	3.17071	0.00152067	0.0464328
ENSMUSG00000022805	Cfap91	protein_coding	cilia and flagella associated protein 91	CFAP91	2.8628	2.21824	3.93039	0.564381	0.572495
ENSMUSG00000022807	Osbpl11	protein_coding	oxysterol binding protein-like 11	OSBPL11	509.101	-0.0913292	0.155899	-0.585822	0.557995
ENSMUSG00000022808	Snx4	protein_coding	sorting nexin 4	SNX4	471.692	0.1605	0.142983	1.12251	0.261645
ENSMUSG00000022811	Zfp148	protein_coding	zinc finger protein 148	ZNF148	1003.28	-0.118605	0.12108	-0.979566	0.327301	0.566554
ENSMUSG00000022812	Gsk3b	protein_coding	glycogen synthase kinase 3 beta	GSK3B	2096.04	0.210983	0.119322	1.76817	0.0770321	0.260103
ENSMUSG00000022814	Umps	protein_coding	uridine monophosphate synthetase	UMPS	141.574	0.0150161	0.191345	0.0784765	0.937449
ENSMUSG00000022816	Fstl1	protein_coding	follistatin-like 1	FSTL1	2029.43	0.127685	0.433155	0.29478	0.768162	0.877121
ENSMUSG00000022817	Itgb5	protein_coding	integrin beta 5	ITGB5	2044.42	0.519197	0.244224	2.12591	0.0335111	0.169083
ENSMUSG00000022818	Cyp2ab1	protein_coding	cytochrome P450, family 2, subfamily ab, polypeptide 1	CYP2AB1P	6.80764	-0.239317	0.756461	-0.316364	0.751726
ENSMUSG00000022820	Ndufb4	protein_coding	NADH:ubiquinone oxidoreductase subunit B4	NDUFB4	907.588	-0.229033	0.247512	-0.925343	0.354787	0.590534
ENSMUSG00000022821	Hgd	protein_coding	homogentisate 1, 2-dioxygenase	HGD	2.30583	-1.94471	1.5435	-1.25993	0.207695
ENSMUSG00000022822	Abcc5	protein_coding	ATP-binding cassette, sub-family C (CFTR/MRP), member 5	ABCC5	1276.51	-0.177667	0.112352	-1.58134	0.1138	0.321947
ENSMUSG00000022824	Muc13	protein_coding	mucin 13, epithelial transmembrane	MUC13	2.32837	-1.68741	1.22919	-1.37278	0.16982
ENSMUSG00000022827	Rabl3	protein_coding	RAB, member RAS oncogene family-like 3	RABL3	101	-0.0437367	0.23356	-0.187261	0.851456
ENSMUSG00000022828	Gtf2e1	protein_coding	general transcription factor II E, polypeptide 1 (alpha subunit)	GTF2E1	166.828	0.168014	0.19764	0.850104	0.395268
ENSMUSG00000022829	Stxbp5l	protein_coding	syntaxin binding protein 5-like	STXBP5L	1.14541	1.6436	2.20456	0.745547	0.455941
ENSMUSG00000022831	Hcls1	protein_coding	hematopoietic cell specific Lyn substrate 1	HCLS1	137.397	0.0911859	0.252003	0.361844	0.717469
ENSMUSG00000022833	Ccdc14	protein_coding	coiled-coil domain containing 14	CCDC14	82.1152	-0.561816	0.216597	-2.59383	0.00949138
ENSMUSG00000022836	Mylk	protein_coding	myosin, light polypeptide kinase	MYLK	629.98	-0.602718	0.377602	-1.59617	0.11045
ENSMUSG00000022837	Iqcb1	protein_coding	IQ calmodulin-binding motif containing 1	IQCB1	122.494	-0.294204	0.249078	-1.18117	0.237535
ENSMUSG00000022838	Eaf2	protein_coding	ELL associated factor 2	EAF2	13.5319	0.230904	0.61545	0.375179	0.707528
ENSMUSG00000022840	Adcy5	protein_coding	adenylate cyclase 5	ADCY5	2680.51	0.456484	0.191834	2.37957	0.0173326	0.12327
ENSMUSG00000022841	Ap2m1	protein_coding	adaptor-related protein complex 2, mu 1 subunit	AP2M1	1348.48	0.112042	0.111343	1.00628	0.314282	0.554652
ENSMUSG00000022842	Ece2	protein_coding	endothelin converting enzyme 2	ECE2,EEF1AKMT4-ECE2	4.78637	0.282015	0.907701	0.310692	0.756035
ENSMUSG00000022843	Clcn2	protein_coding	chloride channel, voltage-sensitive 2	CLCN2	94.0396	-0.211402	0.275535	-0.767243	0.442937
ENSMUSG00000022844	Pdia5	protein_coding	protein disulfide isomerase associated 5	PDIA5	99.3035	0.0624004	0.276002	0.226087	0.821134
ENSMUSG00000022847	Thpo	protein_coding	thrombopoietin	THPO	3.89822	-1.79213	1.03156	-1.7373	0.0823341
ENSMUSG00000022848	Slc49a4	protein_coding	solute carrier family 49 member 4	SLC49A4	838.389	0.105468	0.16551	0.637228	0.523976	0.730419
ENSMUSG00000022849	Hspbap1	protein_coding	Hspb associated protein 1	HSPBAP1	68.6206	-0.0274751	0.244218	-0.112502	0.910425
ENSMUSG00000022853	Ehhadh	protein_coding	enoyl-Coenzyme A, hydratase/3-hydroxyacyl Coenzyme A dehydrogenase	EHHADH	235.099	-0.239735	0.47415	-0.505609	0.613131
ENSMUSG00000022855	Senp2	protein_coding	SUMO/sentrin specific peptidase 2	SENP2	453.723	0.0348552	0.122933	0.283531	0.77677
ENSMUSG00000022856	Tmem41a	protein_coding	transmembrane protein 41a	TMEM41A	130.629	0.440972	0.234158	1.88322	0.0596703
ENSMUSG00000022858	Tra2b	protein_coding	transformer 2 beta	TRA2B	651.707	-0.286349	0.170175	-1.68267	0.092439
ENSMUSG00000022860	Chodl	protein_coding	chondrolectin	CHODL	2.00569	1.23941	1.92468	0.643957	0.519603
ENSMUSG00000022861	Dgkg	protein_coding	diacylglycerol kinase, gamma	DGKG	11.8364	-0.171869	0.786315	-0.218575	0.826981
ENSMUSG00000022863	Btg3	protein_coding	BTG anti-proliferation factor 3	BTG3	68.6128	-0.3674	0.255623	-1.43727	0.150641
ENSMUSG00000022864	D16Ertd472e	protein_coding	DNA segment, Chr 16, ERATO Doi 472, expressed	C21orf91	90.5342	-0.182186	0.298718	-0.609891	0.541934
ENSMUSG00000022865	Cxadr	protein_coding	coxsackie virus and adenovirus receptor	CXADR	691.154	0.138707	0.165465	0.838284	0.401871
ENSMUSG00000022867	Usp25	protein_coding	ubiquitin specific peptidase 25	USP25	1513.81	0.0946035	0.0938255	1.00829	0.313314	0.55322
ENSMUSG00000022868	Ahsg	protein_coding	alpha-2-HS-glycoprotein	AHSG	61.7025	-0.39392	0.669073	-0.588754	0.556026
ENSMUSG00000022871	Fetub	protein_coding	fetuin beta	FETUB	13.2843	1.66774	0.75707	2.20289	0.0276026
ENSMUSG00000022876	Samsn1	protein_coding	SAM domain, SH3 domain and nuclear localization signals, 1	SAMSN1	5.75366	-0.914508	0.893477	-1.02354	0.306053
ENSMUSG00000022878	Adipoq	protein_coding	adiponectin, C1Q and collagen domain containing	ADIPOQ	123.878	-4.31377	2.58337	-1.66982	0.0949548
ENSMUSG00000022881	Rfc4	protein_coding	replication factor C (activator 1) 4	RFC4	59.1153	0.231756	0.294322	0.787425	0.431033
ENSMUSG00000022883	Robo1	protein_coding	roundabout guidance receptor 1	ROBO1	106.721	-0.300498	0.357926	-0.839554	0.401158
ENSMUSG00000022884	Eif4a2	protein_coding	eukaryotic translation initiation factor 4A2	EIF4A2	3642.45	-0.220522	0.180886	-1.21912	0.222798	0.461696
ENSMUSG00000022885	St6gal1	protein_coding	beta galactoside alpha 2,6 sialyltransferase 1	ST6GAL1	279.059	-0.0528601	0.216033	-0.244685	0.8067
ENSMUSG00000022887	Masp1	protein_coding	mannan-binding lectin serine peptidase 1	MASP1	162.569	0.495313	0.330623	1.49812	0.134102
ENSMUSG00000022889	Mrpl39	protein_coding	mitochondrial ribosomal protein L39	MRPL39	717.794	-0.0241746	0.199607	-0.121111	0.903603	0.947753
ENSMUSG00000022890	Atp5j	protein_coding	ATP synthase, H+ transporting, mitochondrial F0 complex, subunit F	ATP5PF	4132.8	-0.00450567	0.24134	-0.0186694	0.985105	0.992763
ENSMUSG00000022892	App	protein_coding	amyloid beta (A4) precursor protein	APP	3100.28	0.0150023	0.14649	0.102411	0.91843	0.955383
ENSMUSG00000022893	Adamts1	protein_coding	a disintegrin-like and metallopeptidase (reprolysin type) with thrombospondin type 1 motif, 1	ADAMTS1	1632.21	-0.132555	0.795016	-0.166733	0.86758	0.932333
ENSMUSG00000022894	Adamts5	protein_coding	a disintegrin-like and metallopeptidase (reprolysin type) with thrombospondin type 1 motif, 5 (aggrecanase-2)	ADAMTS5	894.274	-0.0147571	0.209847	-0.0703231	0.943937	0.968827
ENSMUSG00000022895	Ets2	protein_coding	E26 avian leukemia oncogene 2, 3' domain	ETS2	1491.96	0.548386	0.191913	2.85747	0.0042703	0.0660466
ENSMUSG00000022897	Dyrk1a	protein_coding	dual-specificity tyrosine-(Y)-phosphorylation regulated kinase 1a	DYRK1A	1766.15	0.147184	0.149957	0.981503	0.326345	0.566069
ENSMUSG00000022898	Vps26c	protein_coding	VPS26 endosomal protein sorting factor C	VPS26C	407.09	0.132652	0.172936	0.767059	0.443047
ENSMUSG00000022899	Slc15a2	protein_coding	solute carrier family 15 (H+/peptide transporter), member 2	SLC15A2	81.742	-0.0461848	0.938117	-0.0492314	0.960735
ENSMUSG00000022901	Cd86	protein_coding	CD86 antigen	CD86	41.619	-0.585044	0.409454	-1.42884	0.15305
ENSMUSG00000022905	Kpna1	protein_coding	karyopherin (importin) alpha 1	KPNA1	2112.19	0.106214	0.252828	0.420103	0.67441	0.82201
ENSMUSG00000022906	Parp9	protein_coding	poly (ADP-ribose) polymerase family, member 9	PARP9	338.577	-0.0889879	0.166801	-0.533497	0.59369
ENSMUSG00000022911	Arl13b	protein_coding	ADP-ribosylation factor-like 13B	ARL13B	145.147	-0.216002	0.214488	-1.00706	0.313907
ENSMUSG00000022912	Pros1	protein_coding	protein S (alpha)	PROS1	369.75	-0.180411	0.14855	-1.21448	0.224566
ENSMUSG00000022913	Psmg1	protein_coding	proteasome (prosome, macropain) assembly chaperone 1	PSMG1	184.921	-0.0495172	0.183117	-0.270413	0.786842
ENSMUSG00000022914	Brwd1	protein_coding	bromodomain and WD repeat domain containing 1	BRWD1	2236.05	0.133785	0.113502	1.1787	0.238519	0.481112
ENSMUSG00000022940	Pigp	protein_coding	phosphatidylinositol glycan anchor biosynthesis, class P	PIGP	515.756	-0.28566	0.176119	-1.62197	0.10481
ENSMUSG00000022941	Ripply3	protein_coding	ripply transcriptional repressor 3	RIPPLY3	47.1472	-0.252926	0.297915	-0.848984	0.39589
ENSMUSG00000022945	Chaf1b	protein_coding	chromatin assembly factor 1, subunit B (p60)	CHAF1B	9.2741	-0.8832	0.639512	-1.38105	0.167262
ENSMUSG00000022946	Dop1b	protein_coding	DOP1 leucine zipper like protein B	DOP1B	530.314	-0.079832	0.18619	-0.428766	0.668093
ENSMUSG00000022947	Cbr3	protein_coding	carbonyl reductase 3	CBR3	27.1937	-0.0716913	0.413841	-0.173234	0.862468
ENSMUSG00000022948	Setd4	protein_coding	SET domain containing 4	SETD4	58.9713	0.119275	0.276693	0.431073	0.666415
ENSMUSG00000022949	Clic6	protein_coding	chloride intracellular channel 6	CLIC6	4.66263	-1.66232	1.67891	-0.990114
ENSMUSG00000022951	Rcan1	protein_coding	regulator of calcineurin 1	RCAN1	2183.18	0.52176	0.671903	0.77654	0.43743	0.66383
ENSMUSG00000022952	Runx1	protein_coding	runt related transcription factor 1	RUNX1	117.285	0.482245	0.439389	1.09754	0.272408
ENSMUSG00000022956	Atp5o	protein_coding	ATP synthase, H+ transporting, mitochondrial F1 complex, O subunit	ATP5PO	7150.19	-0.0319648	0.233692	-0.136782	0.891203	0.943578
ENSMUSG00000022957	Itsn1	protein_coding	intersectin 1 (SH3 domain protein 1A)	ITSN1	1547.4	0.209771	0.114541	1.8314	0.0670405	0.242802
ENSMUSG00000022960	Donson	protein_coding	downstream neighbor of SON	DONSON	74.8961	-0.54127	0.227546	-2.37873	0.0173723
ENSMUSG00000022961	Son	protein_coding	Son DNA binding protein	SON	7599.23	0.0172377	0.0678253	0.254148	0.799381	0.892063
ENSMUSG00000022962	Gart	protein_coding	phosphoribosylglycinamide formyltransferase	GART	770.771	0.186712	0.126271	1.47866	0.139231	0.355285
ENSMUSG00000022964	Tmem50b	protein_coding	transmembrane protein 50B	TMEM50B	565.482	0.12623	0.17698	0.713241	0.475697
ENSMUSG00000022965	Ifngr2	protein_coding	interferon gamma receptor 2	IFNGR2	2557.93	0.405233	0.229912	1.76256	0.0779751	0.262287
ENSMUSG00000022967	Ifnar1	protein_coding	interferon (alpha and beta) receptor 1	IFNAR1	530.932	-0.0692044	0.127232	-0.543922	0.586495
ENSMUSG00000022969	Il10rb	protein_coding	interleukin 10 receptor, beta	IL10RB	162.683	0.365784	0.224584	1.62872	0.103372
ENSMUSG00000022971	Ifnar2	protein_coding	interferon (alpha and beta) receptor 2	IFNAR2	189.4	0.118216	0.208031	0.568262	0.569857
ENSMUSG00000022972	Cfap298	protein_coding	cilia and flagella associate protien 298	CFAP298	105.464	0.255872	0.240758	1.06278	0.287883
ENSMUSG00000022973	Synj1	protein_coding	synaptojanin 1	SYNJ1	678.179	0.0591691	0.101384	0.583615	0.55948
ENSMUSG00000022974	Paxbp1	protein_coding	PAX3 and PAX7 binding protein 1	PAXBP1	457.572	-0.277769	0.130227	-2.13296	0.032928
ENSMUSG00000022978	Mis18a	protein_coding	MIS18 kinetochore protein A	MIS18A	35.6474	0.113016	0.3114	0.362929	0.716658
ENSMUSG00000022982	Sod1	protein_coding	superoxide dismutase 1, soluble	SOD1	2098.1	0.144121	0.124889	1.15399	0.248503	0.49175
ENSMUSG00000022983	Scaf4	protein_coding	SR-related CTD-associated factor 4	SCAF4	622.551	-0.129179	0.118744	-1.08787	0.27665
ENSMUSG00000022987	Zfp641	protein_coding	zinc finger protein 641	ZNF641	162.739	0.384217	0.265789	1.44557	0.148298
ENSMUSG00000022992	Kansl2	protein_coding	KAT8 regulatory NSL complex subunit 2	KANSL2	633.611	0.202472	0.154767	1.30824	0.190791
ENSMUSG00000022994	Adcy6	protein_coding	adenylate cyclase 6	ADCY6	4925.28	-0.0134492	0.184803	-0.0727758	0.941985	0.968827
ENSMUSG00000022995	Enah	protein_coding	ENAH actin regulator	ENAH	4688.93	0.048707	0.41793	0.116544	0.907222	0.949861
ENSMUSG00000022996	Wnt10b	protein_coding	wingless-type MMTV integration site family, member 10B	WNT10B	10.9624	0.612107	0.707229	0.8655	0.386764
ENSMUSG00000022999	Lmbr1l	protein_coding	limb region 1 like	LMBR1L	215.392	-0.236107	0.180891	-1.30524	0.19181
ENSMUSG00000023000	Dhh	protein_coding	desert hedgehog	DHH	14.7912	-0.384423	0.563809	-0.681831	0.495346
ENSMUSG00000023004	Tuba1b	protein_coding	tubulin, alpha 1B	TUBA1B	1478.85	0.0925161	0.21058	0.439339	0.660416	0.814199
ENSMUSG00000023007	Prpf40b	protein_coding	pre-mRNA processing factor 40B	PRPF40B	368.383	0.160169	0.136279	1.1753	0.239873
ENSMUSG00000023008	Fmnl3	protein_coding	formin-like 3	FMNL3	690.532	0.213622	0.148843	1.43522	0.151225
ENSMUSG00000023009	Nckap5l	protein_coding	NCK-associated protein 5-like	NCKAP5L	172.322	-0.00457488	0.200317	-0.0228383	0.981779
ENSMUSG00000023010	Tmbim6	protein_coding	transmembrane BAX inhibitor motif containing 6	TMBIM6	3205.53	0.279385	0.117115	2.38556	0.0170533	0.122099
ENSMUSG00000023011	Faim2	protein_coding	Fas apoptotic inhibitory molecule 2	FAIM2	11.5709	-0.341781	1.26948	-0.269229	0.787753
ENSMUSG00000023013	Aqp2	protein_coding	aquaporin 2	AQP2	3.57526	2.73731	1.24426	2.19995	0.0278102
ENSMUSG00000023015	Racgap1	protein_coding	Rac GTPase-activating protein 1	RACGAP1	28.139	-0.315733	0.537921	-0.58695	0.557237
ENSMUSG00000023017	Asic1	protein_coding	acid-sensing (proton-gated) ion channel 1	ASIC1	5.53299	-1.46844	1.40836	-1.04266	0.297105
ENSMUSG00000023018	Smarcd1	protein_coding	SWI/SNF related, matrix associated, actin dependent regulator of chromatin, subfamily d, member 1	SMARCD1	602.739	0.288975	0.262122	1.10244	0.270268
ENSMUSG00000023019	Gpd1	protein_coding	glycerol-3-phosphate dehydrogenase 1 (soluble)	GPD1	1363.7	-1.64191	0.866919	-1.89397	0.0582296	0.225163
ENSMUSG00000023020	Cox14	protein_coding	cytochrome c oxidase assembly protein 14	COX14	1019.95	0.324874	0.206728	1.5715	0.116067	0.32569
ENSMUSG00000023021	Cers5	protein_coding	ceramide synthase 5	CERS5	318.907	-0.200661	0.133327	-1.50503	0.132317
ENSMUSG00000023022	Lima1	protein_coding	LIM domain and actin binding 1	LIMA1	590.408	-0.0907273	0.169085	-0.536578	0.591559
ENSMUSG00000023025	Larp4	protein_coding	La ribonucleoprotein 4	LARP4	1345.17	0.0784083	0.160426	0.488752	0.625018	0.795227
ENSMUSG00000023026	Dip2b	protein_coding	disco interacting protein 2 homolog B	DIP2B	1449.19	0.353851	0.153593	2.30382	0.021233	0.136017
ENSMUSG00000023027	Atf1	protein_coding	activating transcription factor 1	ATF1	651.197	0.212331	0.15032	1.41253	0.157795
ENSMUSG00000023030	Slc11a2	protein_coding	solute carrier family 11 (proton-coupled divalent metal ion transporters), member 2	SLC11A2	527.993	0.402955	0.12946	3.11257	0.00185466
ENSMUSG00000023031	Cela1	protein_coding	chymotrypsin-like elastase family, member 1	CELA1	7.12488	0.407328	0.97137	0.419334	0.674972
ENSMUSG00000023032	Slc4a8	protein_coding	solute carrier family 4 (anion exchanger), member 8	SLC4A8	119.597	-1.03681	0.473617	-2.18912	0.0285878
ENSMUSG00000023033	Scn8a	protein_coding	sodium channel, voltage-gated, type VIII, alpha	SCN8A	2.45092	-0.0939645	1.24415	-0.0755253	0.939797
ENSMUSG00000023034	Nr4a1	protein_coding	nuclear receptor subfamily 4, group A, member 1	NR4A1	924.081	1.42972	1.07325	1.33214	0.182815	0.412661
ENSMUSG00000023036	Pcdhgc4	protein_coding	protocadherin gamma subfamily C, 4	PCDHGC4	88.6598	-0.293736	0.287819	-1.02056	0.307464
ENSMUSG00000023039	Krt7	protein_coding	keratin 7	KRT7	13.9366	-1.5321	1.20871	-1.26754	0.204961
ENSMUSG00000023043	Krt18	protein_coding	keratin 18	KRT18	26.9691	0.286546	1.01985	0.280968	0.778735
ENSMUSG00000023044	Csad	protein_coding	cysteine sulfinic acid decarboxylase	CSAD	301.524	-0.535671	0.365243	-1.46662	0.14248
ENSMUSG00000023045	Soat2	protein_coding	sterol O-acyltransferase 2	SOAT2	2.9983	-1.87305	1.29444	-1.44699	0.1479
ENSMUSG00000023046	Igfbp6	protein_coding	insulin-like growth factor binding protein 6	IGFBP6	261.423	-0.293556	0.525329	-0.558803	0.576296
ENSMUSG00000023047	Amhr2	protein_coding	anti-Mullerian hormone type 2 receptor	AMHR2	5.01965	0.994064	0.841596	1.18116	0.237537
ENSMUSG00000023048	Prr13	protein_coding	proline rich 13	PRR13	196.137	-0.0927558	0.223433	-0.415138	0.678041
ENSMUSG00000023050	Map3k12	protein_coding	mitogen-activated protein kinase kinase kinase 12	MAP3K12	139.411	-0.0786135	0.243758	-0.322507	0.747069
ENSMUSG00000023051	Tarbp2	protein_coding	TARBP2, RISC loading complex RNA binding subunit	TARBP2	373.437	0.343589	0.183472	1.87271	0.0611084
ENSMUSG00000023052	Npff	protein_coding	neuropeptide FF-amide peptide precursor	NPFF	23.6311	-0.327898	0.421294	-0.778313	0.436385
ENSMUSG00000023055	Calcoco1	protein_coding	calcium binding and coiled coil domain 1	CALCOCO1	2007.15	0.285759	0.154776	1.84628	0.0648514	0.238836
ENSMUSG00000023064	Sncg	protein_coding	synuclein, gamma	SNCG	54.0262	-0.67206	0.284015	-2.36628	0.0179677
ENSMUSG00000023066	Rttn	protein_coding	rotatin	RTTN	236.503	-0.219428	0.223156	-0.983295	0.325462
ENSMUSG00000023067	Cdkn1a	protein_coding	cyclin-dependent kinase inhibitor 1A (P21)	CDKN1A	743.314	-0.628634	0.586821	-1.07125	0.284056	0.525666
ENSMUSG00000023068	Nus1	protein_coding	NUS1 dehydrodolichyl diphosphate synthase subunit	NUS1	847.264	0.0876856	0.187874	0.466727	0.640695	0.801888
ENSMUSG00000023070	Rgn	protein_coding	regucalcin	RGN	4.56516	0.492751	0.906942	0.54331	0.586916
ENSMUSG00000023072	Cep89	protein_coding	centrosomal protein 89	CEP89	193.401	0.194165	0.137645	1.41063	0.158354
ENSMUSG00000023074	Mospd1	protein_coding	motile sperm domain containing 1	MOSPD1	348.923	-0.222801	0.185846	-1.19885	0.230587
ENSMUSG00000023075	Akirin1	protein_coding	akirin 1	AKIRIN1	350.069	0.122724	0.144576	0.848859	0.39596
ENSMUSG00000023078	Cxcl13	protein_coding	chemokine (C-X-C motif) ligand 13	CXCL13	8.69849	-0.0420095	2.29907	-0.0182724	0.985422
ENSMUSG00000023079	Gtf2ird1	protein_coding	general transcription factor II I repeat domain-containing 1	GTF2IRD1	326.868	0.0856042	0.264945	0.323102	0.746618
ENSMUSG00000023084	Lrrc71	protein_coding	leucine rich repeat containing 71	LRRC71	20.2512	-0.203651	0.512925	-0.39704	0.691338
ENSMUSG00000023087	Noct	protein_coding	nocturnin	NOCT	802.66	-0.279159	0.39414	-0.708275	0.478774	0.696642
ENSMUSG00000023088	Abcc1	protein_coding	ATP-binding cassette, sub-family C (CFTR/MRP), member 1	ABCC1	1174.57	0.160589	0.173216	0.927106	0.353872	0.590264
ENSMUSG00000023089	Ndufa5	protein_coding	NADH:ubiquinone oxidoreductase subunit A5	NDUFA5	1871.15	0.150756	0.262635	0.574015	0.565958	0.762709
ENSMUSG00000023092	Fhl1	protein_coding	four and a half LIM domains 1	FHL1	2206.47	-0.192756	0.39205	-0.49166	0.62296	0.795227
ENSMUSG00000023094	Msrb2	protein_coding	methionine sulfoxide reductase B2	MSRB2	500.076	0.34079	0.190989	1.78434	0.0743682
ENSMUSG00000023104	Rfc2	protein_coding	replication factor C (activator 1) 2	RFC2	171.501	-0.000565351	0.175897	-0.00321411	0.997436
ENSMUSG00000023106	Denr	protein_coding	density-regulated protein	DENR	293.086	0.14754	0.161441	0.913895	0.360772
ENSMUSG00000023110	Prmt5	protein_coding	protein arginine N-methyltransferase 5	PRMT5	517.565	0.246856	0.126016	1.95892	0.0501223
ENSMUSG00000023118	Sympk	protein_coding	symplekin	SYMPK	2239.82	0.241053	0.10975	2.19639	0.0280641	0.156351
ENSMUSG00000023143	Nagpa	protein_coding	N-acetylglucosamine-1-phosphodiester alpha-N-acetylglucosaminidase	NAGPA	207.467	0.149457	0.186042	0.803352	0.421771
ENSMUSG00000023147	Get1	protein_coding	guided entry of tail-anchored proteins factor 1	GET1	224.877	0.389109	0.135672	2.86802	0.00413055
ENSMUSG00000023150	Ivns1abp	protein_coding	influenza virus NS1A binding protein	IVNS1ABP	23088.5	0.357938	0.342452	1.04522	0.295921	0.536964
ENSMUSG00000023151	Lrrc69	protein_coding	leucine rich repeat containing 69	LRRC69	11.4354	-0.550743	0.645332	-0.853425	0.393423
ENSMUSG00000023153	Tmem52	protein_coding	transmembrane protein 52	TMEM52	7.81088	-1.54924	0.849256	-1.82424	0.0681165
ENSMUSG00000023156	Rpp14	protein_coding	ribonuclease P 14 subunit	RPP14	311.773	0.129967	0.134213	0.968367	0.332861
ENSMUSG00000023169	Slc38a1	protein_coding	solute carrier family 38, member 1	SLC38A1	385.547	-0.917798	0.728868	-1.25921	0.207954
ENSMUSG00000023170	Gps2	protein_coding	G protein pathway suppressor 2	GPS2	224.168	0.00893511	0.177522	0.0503324	0.959858
ENSMUSG00000023175	Bsg	protein_coding	basigin	BSG	11394.5	0.276462	0.261262	1.05818	0.289974	0.532042
ENSMUSG00000023176	Cpn2	protein_coding	carboxypeptidase N, polypeptide 2	CPN2	13.1427	-2.21698	1.44543	-1.53378
ENSMUSG00000023186	Vwa5a	protein_coding	von Willebrand factor A domain containing 5A	VWA5A	808.842	-0.119723	0.153414	-0.780392	0.43516	0.662046
ENSMUSG00000023191	P3h3	protein_coding	prolyl 3-hydroxylase 3	P3H3	267.022	-0.0549067	0.273399	-0.200829	0.840832
ENSMUSG00000023206	Il15ra	protein_coding	interleukin 15 receptor, alpha chain	IL15RA	423.38	-0.362137	0.221728	-1.63325	0.102416
ENSMUSG00000023216	Epb42	protein_coding	erythrocyte membrane protein band 4.2	EPB42	2.29198	2.0331	1.47945	1.37422	0.169372
ENSMUSG00000023224	Serping1	protein_coding	serine (or cysteine) peptidase inhibitor, clade G, member 1	SERPING1	1564.5	-0.264439	0.343671	-0.769454	0.441624	0.666601
ENSMUSG00000023232	Serinc2	protein_coding	serine incorporator 2	SERINC2	5.76619	0.39741	0.895692	0.44369	0.657267
ENSMUSG00000023235	Ccl25	protein_coding	chemokine (C-C motif) ligand 25	CCL25	116.463	-0.407848	0.202517	-2.01389	0.044021
ENSMUSG00000023243	Kcnk5	protein_coding	potassium channel, subfamily K, member 5	KCNK5	16.8347	-0.851989	0.499004	-1.70738	0.0877513
ENSMUSG00000023249	Parp3	protein_coding	poly (ADP-ribose) polymerase family, member 3	PARP3	645.428	0.376075	0.225767	1.66577	0.0957598
ENSMUSG00000023259	Slc26a6	protein_coding	solute carrier family 26, member 6	SLC26A6	201.526	0.0541078	0.269359	0.200876	0.840796
ENSMUSG00000023262	Acy1	protein_coding	aminoacylase 1	ACY1	129.233	0.0963616	0.230464	0.418121	0.675859
ENSMUSG00000023266	Frs3	protein_coding	fibroblast growth factor receptor substrate 3	FRS3	82.2417	0.0770232	0.260182	0.296036	0.767202
ENSMUSG00000023267	Gabrr2	protein_coding	gamma-aminobutyric acid (GABA) C receptor, subunit rho 2	GABRR2	25.4954	0.494249	0.471874	1.04742	0.294906
ENSMUSG00000023272	Creld2	protein_coding	cysteine-rich with EGF-like domains 2	CRELD2	171.252	0.324129	0.24979	1.2976	0.194424
ENSMUSG00000023274	Cd4	protein_coding	CD4 antigen	CD4	15.4816	-0.867675	0.629862	-1.37756	0.168338
ENSMUSG00000023277	Twf2	protein_coding	twinfilin actin binding protein 2	TWF2	2205.17	0.457227	0.297825	1.53522	0.12473	0.33737
ENSMUSG00000023284	Zfp605	protein_coding	zinc finger protein 605	ZNF605	47.2212	-0.322304	0.318626	-1.01154	0.311756
ENSMUSG00000023286	Ube2j2	protein_coding	ubiquitin-conjugating enzyme E2J 2	UBE2J2	314.69	0.054052	0.135093	0.400109	0.689076
ENSMUSG00000023307	Marchf5	protein_coding	membrane associated ring-CH-type finger 5	MARCHF5	724.117	0.0177537	0.11209	0.158388	0.874151	0.935987
ENSMUSG00000023328	Ache	protein_coding	acetylcholinesterase	ACHE	54.8091	-0.743429	0.419336	-1.77287	0.07625
ENSMUSG00000023330	Dtwd1	protein_coding	DTW domain containing 1	DTWD1	44.7368	-0.269793	0.365998	-0.737142	0.461036
ENSMUSG00000023336	Wfdc1	protein_coding	WAP four-disulfide core domain 1	WFDC1	152.715	-0.0174359	0.285944	-0.0609767	0.951378
ENSMUSG00000023341	Mx2	protein_coding	MX dynamin-like GTPase 2	MX1,MX2	46.9971	-0.504239	0.300136	-1.68004	0.0929497
ENSMUSG00000023345	Poc1a	protein_coding	POC1 centriolar protein A	POC1A	54.5129	0.451848	0.280624	1.61016	0.107364
ENSMUSG00000023348	Trip6	protein_coding	thyroid hormone receptor interactor 6	TRIP6	258.394	-0.158041	0.200499	-0.78824	0.430556
ENSMUSG00000023349	Clec4n	protein_coding	C-type lectin domain family 4, member n	CLEC6A	26.2574	0.258267	0.496324	0.520359	0.602813
ENSMUSG00000023353	Agap3	protein_coding	ArfGAP with GTPase domain, ankyrin repeat and PH domain 3	AGAP3	967.514	0.128515	0.132329	0.971176	0.331461	0.57075
ENSMUSG00000023367	Tmem176a	protein_coding	transmembrane protein 176A	TMEM176A	169.619	-0.160175	0.36739	-0.435983	0.662849
ENSMUSG00000023393	Slc17a9	protein_coding	solute carrier family 17, member 9	SLC17A9	17.6532	-0.624321	0.569685	-1.09591	0.27312
ENSMUSG00000023411	Nfatc4	protein_coding	nuclear factor of activated T cells, cytoplasmic, calcineurin dependent 4	NFATC4	154.579	-0.0170932	0.269601	-0.0634017	0.949447
ENSMUSG00000023439	Gnb3	protein_coding	guanine nucleotide binding protein (G protein), beta 3	GNB3	159.435	0.320051	0.391016	0.818513	0.413065
ENSMUSG00000023452	Pisd	protein_coding	phosphatidylserine decarboxylase	PISD	448.137	0.340037	0.157603	2.15755	0.0309628
ENSMUSG00000023456	Tpi1	protein_coding	triosephosphate isomerase 1	TPI1	7241.01	0.316736	0.227227	1.39392	0.163342	0.385962
ENSMUSG00000023460	Rab12	protein_coding	RAB12, member RAS oncogene family	RAB12	1542.81	0.31399	0.18199	1.72531	0.084471	0.273239
ENSMUSG00000023473	Celsr3	protein_coding	cadherin, EGF LAG seven-pass G-type receptor 3	CELSR3	2.09496	-2.02058	1.40586	-1.43725	0.150646
ENSMUSG00000023484	Prph	protein_coding	peripherin	PRPH	4.17239	-2.07019	1.39028	-1.48904
ENSMUSG00000023495	Pcbp4	protein_coding	poly(rC) binding protein 4	PCBP4	797.546	0.246158	0.221793	1.10986	0.267061	0.508564
ENSMUSG00000023505	Cdca3	protein_coding	cell division cycle associated 3	CDCA3	11.6713	0.520413	0.601564	0.865099	0.386985
ENSMUSG00000023571	C1qtnf12	protein_coding	C1q and tumor necrosis factor related 12	C1QTNF12	112.772	-0.383287	0.321703	-1.19143	0.233485
ENSMUSG00000023572	Ccndbp1	protein_coding	cyclin D-type binding-protein 1	CCNDBP1	326.245	0.265014	0.16038	1.65241	0.0984506
ENSMUSG00000023707	Ogfod2	protein_coding	2-oxoglutarate and iron-dependent oxygenase domain containing 2	OGFOD2	166.299	0.427323	0.207382	2.06056	0.039345
ENSMUSG00000023723	Mrps23	protein_coding	mitochondrial ribosomal protein S23	MRPS23	1431.08	0.509017	0.208275	2.44396	0.0145269	0.116457
ENSMUSG00000023737	1700082M22Rik	lncRNA	RIKEN cDNA 1700082M22 gene		3.05146	2.06041	1.22476	1.68229	0.0925118
ENSMUSG00000023755	Rhebl1	protein_coding	Ras homolog enriched in brain like 1	RHEBL1	29.2239	-0.258356	0.385469	-0.670237	0.502707
ENSMUSG00000023764	Sfi1	protein_coding	Sfi1 homolog, spindle assembly associated (yeast)	SFI1	274.792	-0.101081	0.268642	-0.376265	0.70672
ENSMUSG00000023781	Hes7	protein_coding	hes family bHLH transcription factor 7	HES7	2.99177	0.00284186	1.26125	0.00225321	0.998202
ENSMUSG00000023791	Pigx	protein_coding	phosphatidylinositol glycan anchor biosynthesis, class X	PIGX	113.394	-0.413395	0.188228	-2.19625	0.0280742
ENSMUSG00000023795	Pisd-ps2	transcribed_unprocessed_pseudogene	phosphatidylserine decarboxylase, pseudogene 2		6.76106	0.402809	0.72572	0.555047	0.578862
ENSMUSG00000023800	Tiam2	protein_coding	T cell lymphoma invasion and metastasis 2	TIAM2	226.65	-0.642132	0.522374	-1.22926	0.218976
ENSMUSG00000023805	Synj2	protein_coding	synaptojanin 2	SYNJ2	1700.25	0.421438	0.182745	2.30615	0.0211021	0.136017
ENSMUSG00000023806	Rsph3b	protein_coding	radial spoke 3B homolog (Chlamydomonas)	RSPH3	371.06	0.272603	0.202236	1.34795	0.177675
ENSMUSG00000023809	Rps6ka2	protein_coding	ribosomal protein S6 kinase, polypeptide 2	RPS6KA2	1351.07	0.537684	0.216711	2.48111	0.0130975	0.110986
ENSMUSG00000023826	Prkn	protein_coding	parkin RBR E3 ubiquitin protein ligase	PRKN	284.738	-0.0954273	0.148695	-0.641765	0.521026
ENSMUSG00000023827	Agpat4	protein_coding	1-acylglycerol-3-phosphate O-acyltransferase 4 (lysophosphatidic acid acyltransferase, delta)	AGPAT4	62.3313	-0.48226	0.310133	-1.55501	0.119944
ENSMUSG00000023828	Slc22a3	protein_coding	solute carrier family 22 (organic cation transporter), member 3	SLC22A3	163.36	-0.0974121	0.419289	-0.232327	0.816284
ENSMUSG00000023829	Slc22a1	protein_coding	solute carrier family 22 (organic cation transporter), member 1	SLC22A1	15.8916	-0.859111	0.558333	-1.53871	0.123876
ENSMUSG00000023830	Igf2r	protein_coding	insulin-like growth factor 2 receptor	IGF2R	6572.61	0.372121	0.112391	3.31094	0.000929831	0.0396803
ENSMUSG00000023832	Acat2	protein_coding	acetyl-Coenzyme A acetyltransferase 2	ACAT2	63.3236	-1.26538	0.623387	-2.02985	0.0423716
ENSMUSG00000023845	Lnpep	protein_coding	leucyl/cystinyl aminopeptidase	LNPEP	6510.21	0.0834565	0.144447	0.577765	0.563423	0.760825
ENSMUSG00000023852	Chd1	protein_coding	chromodomain helicase DNA binding protein 1	CHD1	646.035	-0.203193	0.133415	-1.52302	0.127755
ENSMUSG00000023861	Mpc1	protein_coding	mitochondrial pyruvate carrier 1	MPC1	2048.74	-0.0878607	0.246118	-0.356987	0.721102	0.850118
ENSMUSG00000023868	Pde10a	protein_coding	phosphodiesterase 10A	PDE10A	109.457	-0.150562	0.291118	-0.517186	0.605027
ENSMUSG00000023882	Zfp54	protein_coding	zinc finger protein 54		19.8374	-0.0671235	0.440946	-0.152226	0.879009
ENSMUSG00000023883	Phf10	protein_coding	PHD finger protein 10	PHF10	592.964	0.197288	0.139535	1.4139	0.157391
ENSMUSG00000023885	Thbs2	protein_coding	thrombospondin 2	THBS2	830.702	-0.271755	0.220418	-1.23291	0.21761	0.456043
ENSMUSG00000023886	Smoc2	protein_coding	SPARC related modular calcium binding 2	SMOC2	1520.87	-0.469835	0.307416	-1.52834	0.126429	0.338681
ENSMUSG00000023892	Zfp51	protein_coding	zinc finger protein 51	ZNF761	102.362	-0.593394	0.24109	-2.4613	0.0138436
ENSMUSG00000023903	Mmp25	protein_coding	matrix metallopeptidase 25	MMP25	4.98407	0.0291965	0.886285	0.0329426	0.97372
ENSMUSG00000023904	Hcfc1r1	protein_coding	host cell factor C1 regulator 1 (XPO1-dependent)	HCFC1R1	742.131	0.415218	0.161984	2.56333	0.0103673	0.102003
ENSMUSG00000023905	Tnfrsf12a	protein_coding	tumor necrosis factor receptor superfamily, member 12a	TNFRSF12A	729.475	-0.337036	0.751843	-0.44828	0.653951	0.810744
ENSMUSG00000023908	Pkmyt1	protein_coding	protein kinase, membrane associated tyrosine/threonine 1	PKMYT1	32.3155	0.208779	0.371838	0.561478	0.574472
ENSMUSG00000023909	Paqr4	protein_coding	progestin and adipoQ receptor family member IV	PAQR4	363.263	0.470006	0.255651	1.83847	0.065993
ENSMUSG00000023911	Flywch2	protein_coding	FLYWCH family member 2	FLYWCH2	4.941	0.537253	0.966758	0.555727	0.578398
ENSMUSG00000023912	Slc25a27	protein_coding	solute carrier family 25, member 27	SLC25A27	119.058	-0.272739	0.272514	-1.00083	0.316911
ENSMUSG00000023913	Pla2g7	protein_coding	phospholipase A2, group VII (platelet-activating factor acetylhydrolase, plasma)	PLA2G7	114.912	-0.776873	0.414524	-1.87413	0.0609122
ENSMUSG00000023915	Tnfrsf21	protein_coding	tumor necrosis factor receptor superfamily, member 21	TNFRSF21	309.996	-0.145263	0.229053	-0.634189	0.525957
ENSMUSG00000023918	Adgrf4	protein_coding	adhesion G protein-coupled receptor F4	ADGRF4	10.0057	-0.293662	0.712659	-0.412065	0.680291
ENSMUSG00000023919	Cenpq	protein_coding	centromere protein Q	CENPQ	69.5445	-0.020088	0.288919	-0.0695282	0.944569
ENSMUSG00000023921	Mmut	protein_coding	methylmalonyl-Coenzyme A mutase	MMUT	1732.16	-0.0942606	0.157757	-0.597504	0.550171	0.750946
ENSMUSG00000023923	Tbc1d5	protein_coding	TBC1 domain family, member 5	TBC1D5	695.745	0.0413234	0.128469	0.32166	0.74771	0.865769
ENSMUSG00000023927	Satb1	protein_coding	special AT-rich sequence binding protein 1	SATB1	541.455	0.320801	0.115796	2.7704	0.0055987
ENSMUSG00000023931	Efhb	protein_coding	EF hand domain family, member B	EFHB	5.71976	-2.37916	0.805924	-2.95209	0.00315633
ENSMUSG00000023932	Cdc5l	protein_coding	cell division cycle 5-like (S. pombe)	CDC5L	645.013	0.163383	0.10559	1.54733	0.121783
ENSMUSG00000023935	Spats1	protein_coding	spermatogenesis associated, serine-rich 1	SPATS1	4.79853	1.23831	0.982274	1.26065	0.207434
ENSMUSG00000023938	Aars2	protein_coding	alanyl-tRNA synthetase 2, mitochondrial	AARS2	417.618	0.427045	0.216237	1.97489	0.0482802
ENSMUSG00000023939	Mrpl14	protein_coding	mitochondrial ribosomal protein L14	MRPL14	538.608	0.126234	0.297841	0.423831	0.671689
ENSMUSG00000023940	Sgo1	protein_coding	shugoshin 1	SGO1	4.17063	0.0369417	0.933421	0.0395767	0.968431
ENSMUSG00000023942	Slc29a1	protein_coding	solute carrier family 29 (nucleoside transporters), member 1	SLC29A1	879.985	0.182675	0.108263	1.68733	0.0915402	0.28623
ENSMUSG00000023944	Hsp90ab1	protein_coding	heat shock protein 90 alpha (cytosolic), class B member 1	HSP90AB1,HSP90AB2P,HSP90AB3P,HSP90AB4P	15810.8	0.365805	0.153361	2.38526	0.0170671	0.122099
ENSMUSG00000023945	Slc5a7	protein_coding	solute carrier family 5 (choline transporter), member 7	SLC5A7	1.74951	-2.31705	6.18674	-0.374519	0.708018
ENSMUSG00000023947	Nfkbie	protein_coding	nuclear factor of kappa light polypeptide gene enhancer in B cells inhibitor, epsilon	NFKBIE	42.7258	0.269133	0.436625	0.616395	0.537634
ENSMUSG00000023951	Vegfa	protein_coding	vascular endothelial growth factor A	VEGFA	4095.86	0.380781	0.179111	2.12595	0.0335077	0.169083
ENSMUSG00000023952	Gtpbp2	protein_coding	GTP binding protein 2	GTPBP2	1020.08	0.187791	0.127872	1.46858	0.141947	0.359141
ENSMUSG00000023953	Polh	protein_coding	polymerase (DNA directed), eta (RAD 30 related)	POLH	182.087	0.203316	0.167448	1.21421	0.224669
ENSMUSG00000023959	Clic5	protein_coding	chloride intracellular channel 5	CLIC5	6047.96	0.430595	0.231309	1.86156	0.0626653	0.235377
ENSMUSG00000023960	Enpp5	protein_coding	ectonucleotide pyrophosphatase/phosphodiesterase 5	ENPP5	319.729	-0.251274	0.168304	-1.49298	0.135444
ENSMUSG00000023961	Enpp4	protein_coding	ectonucleotide pyrophosphatase/phosphodiesterase 4	ENPP4	597.312	0.178319	0.128349	1.38933	0.164733
ENSMUSG00000023963	Cyp39a1	protein_coding	cytochrome P450, family 39, subfamily a, polypeptide 1	CYP39A1	118.84	0.093169	0.194983	0.477832	0.63277
ENSMUSG00000023965	Fbxl17	protein_coding	F-box and leucine-rich repeat protein 17	FBXL17	830.432	0.258374	0.12738	2.02836	0.0425233	0.19187
ENSMUSG00000023966	Rsph9	protein_coding	radial spoke head 9 homolog (Chlamydomonas)	RSPH9	8.12094	-0.948682	0.709476	-1.33716	0.181171
ENSMUSG00000023967	Mrps18a	protein_coding	mitochondrial ribosomal protein S18A	MRPS18A	567.771	0.272249	0.199867	1.36215	0.17315
ENSMUSG00000023968	Crip3	protein_coding	cysteine-rich protein 3	CRIP3	8.42076	-0.193013	0.80531	-0.239676	0.810581
ENSMUSG00000023971	Rrp36	protein_coding	ribosomal RNA processing 36	RRP36	135.761	0.0639141	0.185772	0.344046	0.730812
ENSMUSG00000023972	Ptk7	protein_coding	PTK7 protein tyrosine kinase 7	PTK7	128.7	0.182273	0.28165	0.647162	0.517527
ENSMUSG00000023973	Cnpy3	protein_coding	canopy FGF signaling regulator 3	CNPY3	229.999	0.161028	0.178795	0.900627	0.367787
ENSMUSG00000023977	Ubr2	protein_coding	ubiquitin protein ligase E3 component n-recognin 2	UBR2	3264.7	0.241322	0.166838	1.44645	0.148052	0.366458
ENSMUSG00000023979	Guca1b	protein_coding	guanylate cyclase activator 1B	GUCA1B	12.7301	-0.369667	0.57059	-0.647868	0.51707
ENSMUSG00000023980	Taf8	protein_coding	TATA-box binding protein associated factor 8	TAF8	230.375	-0.236297	0.146977	-1.60771	0.107898
ENSMUSG00000023984	Gm20517	protein_coding	predicted gene 20517		17.7679	-0.661194	0.445488	-1.4842	0.137756
ENSMUSG00000023988	Bysl	protein_coding	bystin-like	BYSL	386.726	0.377521	0.18084	2.0876	0.0368344
ENSMUSG00000023990	Tfeb	protein_coding	transcription factor EB	TFEB	522.406	0.212884	0.189297	1.1246	0.260758
ENSMUSG00000023991	Foxp4	protein_coding	forkhead box P4	FOXP4	284.935	-0.140966	0.219297	-0.642808	0.520348
ENSMUSG00000023992	Trem2	protein_coding	triggering receptor expressed on myeloid cells 2	TREM2	30.4338	0.23695	0.629356	0.376496	0.706549
ENSMUSG00000023993	Treml1	protein_coding	triggering receptor expressed on myeloid cells-like 1	TREML1	3.5304	-1.53311	1.28738	-1.19088	0.233703
ENSMUSG00000023994	Nfya	protein_coding	nuclear transcription factor-Y alpha	NFYA	360.485	-0.0789515	0.17712	-0.445752	0.655776
ENSMUSG00000023999	Kif6	protein_coding	kinesin family member 6	KIF6	81.6443	-0.079859	0.309708	-0.257852	0.796521
ENSMUSG00000024002	Brd4	protein_coding	bromodomain containing 4	BRD4	1280.15	0.115357	0.132396	0.871307	0.383587	0.615194
ENSMUSG00000024006	Stk38	protein_coding	serine/threonine kinase 38	STK38	696.718	-0.235853	0.147794	-1.59582	0.110529	0.31623
ENSMUSG00000024007	Ppil1	protein_coding	peptidylprolyl isomerase (cyclophilin)-like 1	PPIL1	295.344	0.281824	0.195023	1.44508	0.148435
ENSMUSG00000024008	Cpne5	protein_coding	copine V	CPNE5	35.7294	0.725386	1.70879	0.424503	0.671199
ENSMUSG00000024011	Pi16	protein_coding	peptidase inhibitor 16	PI16	1327.79	-0.0127708	0.481329	-0.0265324	0.978833	0.990279
ENSMUSG00000024012	Mtch1	protein_coding	mitochondrial carrier 1	MTCH1	1836.97	0.244629	0.16217	1.50847	0.131433	0.345155
ENSMUSG00000024013	Fgd2	protein_coding	FYVE, RhoGEF and PH domain containing 2	FGD2	58.8297	0.119455	0.327848	0.364361	0.715588
ENSMUSG00000024014	Pim1	protein_coding	proviral integration site 1	PIM1	490.274	-0.239807	0.404608	-0.59269	0.553388
ENSMUSG00000024018	Ccdc167	protein_coding	coiled-coil domain containing 167	CCDC167	207.764	-0.117542	0.158955	-0.739466	0.459624
ENSMUSG00000024019	Cmtr1	protein_coding	cap methyltransferase 1	CMTR1	326.352	0.0521258	0.155348	0.335543	0.737215
ENSMUSG00000024026	Glo1	protein_coding	glyoxalase 1	GLO1	973.202	0.212745	0.114554	1.85716	0.0632891	0.236944
ENSMUSG00000024027	Glp1r	protein_coding	glucagon-like peptide 1 receptor	GLP1R	11.3751	-1.77264	1.41708	-1.25091	0.210966
ENSMUSG00000024030	Abcg1	protein_coding	ATP binding cassette subfamily G member 1	ABCG1	150.279	-0.0239467	0.269574	-0.0888314	0.929216
ENSMUSG00000024033	Rsph1	protein_coding	radial spoke head 1 homolog (Chlamydomonas)	RSPH1	2.18294	-0.720338	1.26611	-0.56894	0.569397
ENSMUSG00000024036	Slc37a1	protein_coding	solute carrier family 37 (glycerol-3-phosphate transporter), member 1	SLC37A1	260.498	0.353198	0.194115	1.81953	0.0688304
ENSMUSG00000024037	Wdr4	protein_coding	WD repeat domain 4	WDR4	184.76	0.0234047	0.175627	0.133264	0.893985
ENSMUSG00000024038	Ndufv3	protein_coding	NADH:ubiquinone oxidoreductase core subunit V3	NDUFV3	1859.96	-0.0130944	0.194093	-0.0674645	0.946212	0.970038
ENSMUSG00000024039	Cbs	protein_coding	cystathionine beta-synthase	CBS	7.83311	-1.37328	0.862171	-1.59282	0.1112
ENSMUSG00000024042	Sik1	protein_coding	salt inducible kinase 1	SIK1	1740.01	0.25153	0.363357	0.69224	0.488787	0.702006
ENSMUSG00000024043	Arhgap28	protein_coding	Rho GTPase activating protein 28	ARHGAP28	97.5585	0.103456	0.415974	0.248707	0.803588
ENSMUSG00000024044	Epb41l3	protein_coding	erythrocyte membrane protein band 4.1 like 3	EPB41L3	197.156	-0.306772	0.281466	-1.08991	0.275754
ENSMUSG00000024045	Akap8	protein_coding	A kinase (PRKA) anchor protein 8	AKAP8	953.475	-0.133202	0.130619	-1.01978	0.307835	0.548225
ENSMUSG00000024048	Myl12a	protein_coding	myosin, light chain 12A, regulatory, non-sarcomeric	MYL12A,MYL12B	2886.06	0.214708	0.280056	0.76666	0.443284	0.667916
ENSMUSG00000024049	Myom1	protein_coding	myomesin 1	MYOM1	30310.5	0.665618	0.213243	3.1214	0.00179994	0.0469946
ENSMUSG00000024050	Wiz	protein_coding	widely-interspaced zinc finger motifs	WIZ	469.111	0.185882	0.13722	1.35463	0.175536
ENSMUSG00000024052	Lpin2	protein_coding	lipin 2	LPIN2	261.904	-0.358362	0.155552	-2.30381	0.0212334
ENSMUSG00000024053	Emilin2	protein_coding	elastin microfibril interfacer 2	EMILIN2	820.507	-0.284238	0.353426	-0.804237	0.42126	0.648458
ENSMUSG00000024054	Smchd1	protein_coding	SMC hinge domain containing 1	SMCHD1	789.534	-0.162727	0.132104	-1.23181	0.21802	0.456043
ENSMUSG00000024055	Cyp4f13	protein_coding	cytochrome P450, family 4, subfamily f, polypeptide 13	CYP4F11,CYP4F12,CYP4F2,CYP4F3,CYP4F8	217.303	-0.351544	0.168436	-2.08711	0.0368784
ENSMUSG00000024056	Ndc80	protein_coding	NDC80 kinetochore complex component	NDC80	8.83103	0.408845	0.71392	0.572677	0.566863
ENSMUSG00000024059	Clip4	protein_coding	CAP-GLY domain containing linker protein family, member 4	CLIP4	3452.33	0.331104	0.155402	2.13063	0.0331193	0.169083
ENSMUSG00000024063	Lbh	protein_coding	limb-bud and heart	LBH	10197	0.741213	0.374661	1.97836	0.0478883	0.20585
ENSMUSG00000024065	Ehd3	protein_coding	EH-domain containing 3	EHD3	86.5518	-0.0457051	0.278491	-0.164117	0.869639
ENSMUSG00000024066	Xdh	protein_coding	xanthine dehydrogenase	XDH	2696.45	-0.608091	0.295111	-2.06055	0.0393462	0.184588
ENSMUSG00000024067	Dpy30	protein_coding	dpy-30, histone methyltransferase complex regulatory subunit	DPY30	137.881	0.0132702	0.232518	0.0570717	0.954488
ENSMUSG00000024068	Spast	protein_coding	spastin	SPAST	523.588	0.0807996	0.1183	0.683008	0.494601
ENSMUSG00000024069	Slc30a6	protein_coding	solute carrier family 30 (zinc transporter), member 6	SLC30A6	121.702	0.167673	0.204207	0.821094	0.411593
ENSMUSG00000024070	Prkd3	protein_coding	protein kinase D3	PRKD3	661.656	-0.252544	0.141776	-1.78129	0.0748648
ENSMUSG00000024072	Yipf4	protein_coding	Yip1 domain family, member 4	YIPF4	482.226	0.038054	0.134529	0.282868	0.777278
ENSMUSG00000024073	Birc6	protein_coding	baculoviral IAP repeat-containing 6	BIRC6	4968.91	0.185039	0.118247	1.56486	0.117616	0.326741
ENSMUSG00000024074	Crim1	protein_coding	cysteine rich transmembrane BMP regulator 1 (chordin like)	CRIM1	1465.22	0.259778	0.0931206	2.7897	0.00527575	0.0740453
ENSMUSG00000024076	Vit	protein_coding	vitrin	VIT	73.231	-0.345191	0.563539	-0.612541	0.54018
ENSMUSG00000024077	Strn	protein_coding	striatin, calmodulin binding protein	STRN	1101.8	0.489201	0.178192	2.74536	0.00604449	0.0793464
ENSMUSG00000024078	Ttc27	protein_coding	tetratricopeptide repeat domain 27	TTC27	164.793	-0.111882	0.185155	-0.60426	0.545671
ENSMUSG00000024079	Eif2ak2	protein_coding	eukaryotic translation initiation factor 2-alpha kinase 2	EIF2AK2	275.319	-0.157445	0.19442	-0.809823	0.418042
ENSMUSG00000024081	Cebpz	protein_coding	CCAAT/enhancer binding protein zeta	CEBPZ	391.488	0.0552756	0.138992	0.397688	0.69086
ENSMUSG00000024082	Ndufaf7	protein_coding	NADH:ubiquinone oxidoreductase complex assembly factor 7	NDUFAF7	282.15	0.368146	0.156701	2.34936	0.0188059
ENSMUSG00000024083	Pja2	protein_coding	praja ring finger ubiquitin ligase 2	PJA2	3075.72	0.23108	0.0947129	2.4398	0.0146954	0.116457
ENSMUSG00000024084	Qpct	protein_coding	glutaminyl-peptide cyclotransferase (glutaminyl cyclase)	QPCT	59.1591	-0.888956	0.439175	-2.02415	0.042955
ENSMUSG00000024085	Man2a1	protein_coding	mannosidase 2, alpha 1	MAN2A1	1204.95	-0.386918	0.247089	-1.5659	0.117371	0.326741
ENSMUSG00000024087	Cyp1b1	protein_coding	cytochrome P450, family 1, subfamily b, polypeptide 1	CYP1B1	291.774	-0.605918	0.621402	-0.975082	0.32952
ENSMUSG00000024091	Vapa	protein_coding	vesicle-associated membrane protein, associated protein A	VAPA	1001.98	0.0873798	0.179185	0.48765	0.625798	0.795327
ENSMUSG00000024095	Hnrnpll	protein_coding	heterogeneous nuclear ribonucleoprotein L-like	HNRNPLL	554.143	-0.209946	0.14108	-1.48813	0.136716
ENSMUSG00000024096	Ralbp1	protein_coding	ralA binding protein 1	RALBP1	699.8	0.105933	0.117026	0.905205	0.365357	0.59995
ENSMUSG00000024097	Srsf7	protein_coding	serine and arginine-rich splicing factor 7	SRSF7	587.909	-0.244419	0.171747	-1.42313	0.154698
ENSMUSG00000024098	Twsg1	protein_coding	twisted gastrulation BMP signaling modulator 1	TWSG1	1431.79	0.0797022	0.108781	0.732687	0.46375	0.687207
ENSMUSG00000024099	Ndufv2	protein_coding	NADH:ubiquinone oxidoreductase core subunit V2	NDUFV2	4692.87	-0.107986	0.2436	-0.443294	0.657553	0.812672
ENSMUSG00000024101	Washc1	protein_coding	WASH complex subunit 1	WASH2P,WASH3P,WASH4P,WASH6P,WASHC1	270.186	0.330444	0.161479	2.04636	0.040721
ENSMUSG00000024104	Washc2	protein_coding	WASH complex subunit 2	WASHC2A,WASHC2C	665.011	0.0098932	0.0947965	0.104362	0.916882
ENSMUSG00000024109	Nrxn1	protein_coding	neurexin I	NRXN1	75.5373	-0.182898	0.351404	-0.520479	0.60273
ENSMUSG00000024112	Cacna1h	protein_coding	calcium channel, voltage-dependent, T type, alpha 1H subunit	CACNA1H	609.438	-0.47434	0.900643	-0.526668	0.598424
ENSMUSG00000024118	Tedc2	protein_coding	tubulin epsilon and delta complex 2	TEDC2	41.6147	0.103327	0.348184	0.296759	0.76665
ENSMUSG00000024120	Lrpprc	protein_coding	leucine-rich PPR-motif containing	LRPPRC	3763.86	0.438413	0.214859	2.04047	0.0413032	0.188283
ENSMUSG00000024121	Atp6v0c	protein_coding	ATPase, H+ transporting, lysosomal V0 subunit C	ATP6V0C	822.229	0.185974	0.122578	1.51719	0.129219	0.342328
ENSMUSG00000024122	Pdpk1	protein_coding	3-phosphoinositide dependent protein kinase 1	PDPK1,PDPK2P	1524.93	-0.0901362	0.160061	-0.563138	0.573341	0.766642
ENSMUSG00000024127	Prepl	protein_coding	prolyl endopeptidase-like	PREPL	1941.46	0.308501	0.198876	1.55122	0.120848	0.331858
ENSMUSG00000024130	Abca3	protein_coding	ATP-binding cassette, sub-family A (ABC1), member 3	ABCA3	661.65	-0.0632031	0.161885	-0.390419	0.696227
ENSMUSG00000024131	Slc3a1	protein_coding	solute carrier family 3, member 1	SLC3A1	6.46069	-0.405652	0.868545	-0.467047	0.640466
ENSMUSG00000024132	Eci1	protein_coding	enoyl-Coenzyme A delta isomerase 1	ECI1	2499.84	0.222265	0.244511	0.90902	0.36334	0.598687
ENSMUSG00000024134	Six2	protein_coding	sine oculis-related homeobox 2	SIX2	2.68924	1.88832	1.64001	1.15141	0.249565
ENSMUSG00000024135	Srbd1	protein_coding	S1 RNA binding domain 1	SRBD1	189.297	-0.0962087	0.151133	-0.636584	0.524396
ENSMUSG00000024136	Dnase1l2	protein_coding	deoxyribonuclease 1-like 2	DNASE1L2	30.8777	0.116748	0.423587	0.275616	0.782843
ENSMUSG00000024137	E4f1	protein_coding	E4F transcription factor 1	E4F1	259.832	-0.180135	0.140593	-1.28125	0.200105
ENSMUSG00000024140	Epas1	protein_coding	endothelial PAS domain protein 1	EPAS1	7508.03	0.207782	0.191898	1.08277	0.278909	0.520427
ENSMUSG00000024142	Mlst8	protein_coding	MTOR associated protein, LST8 homolog (S. cerevisiae)	MLST8	205.15	0.12379	0.181143	0.683381	0.494366
ENSMUSG00000024143	Rhoq	protein_coding	ras homolog family member Q	RHOQ	1975.48	0.259106	0.122087	2.12231	0.033812	0.170117
ENSMUSG00000024145	Pigf	protein_coding	phosphatidylinositol glycan anchor biosynthesis, class F	PIGF	21.865	-0.137934	0.4511	-0.305773	0.759777
ENSMUSG00000024146	Cript	protein_coding	cysteine-rich PDZ-binding protein	CRIPT	184.406	-0.185615	0.179464	-1.03427	0.301009
ENSMUSG00000024150	Mcfd2	protein_coding	multiple coagulation factor deficiency 2	MCFD2	779.753	0.104886	0.10132	1.0352	0.300578	0.542357
ENSMUSG00000024151	Msh2	protein_coding	mutS homolog 2	MSH2	308.007	0.0387826	0.157482	0.246267	0.805476
ENSMUSG00000024155	Meiob	protein_coding	meiosis specific with OB domains	MEIOB	2.29491	-0.642359	1.43469	-0.447735	0.654345
ENSMUSG00000024158	Hagh	protein_coding	hydroxyacyl glutathione hydrolase	HAGH	642.109	0.321568	0.218466	1.47193	0.141039
ENSMUSG00000024160	Spsb3	protein_coding	splA/ryanodine receptor domain and SOCS box containing 3	SPSB3	442.421	0.541282	0.186668	2.8997	0.00373523
ENSMUSG00000024163	Mapk8ip3	protein_coding	mitogen-activated protein kinase 8 interacting protein 3	MAPK8IP3	2119.88	0.268606	0.106039	2.53307	0.0113067	0.106392
ENSMUSG00000024164	C3	protein_coding	complement component 3	C3	5427.58	-0.964062	0.540683	-1.78305	0.0745788	0.255472
ENSMUSG00000024165	Jpt2	protein_coding	Jupiter microtubule associated homolog 2	JPT2	117.227	-0.0955813	0.200988	-0.475557	0.63439
ENSMUSG00000024168	Tmem204	protein_coding	transmembrane protein 204	TMEM204	544.343	0.0270005	0.2012	0.134197	0.893247
ENSMUSG00000024169	Ift140	protein_coding	intraflagellar transport 140	IFT140	211.303	-0.0812656	0.2247	-0.361663	0.717604
ENSMUSG00000024170	Telo2	protein_coding	telomere maintenance 2	TELO2	295.981	0.13408	0.176889	0.757986	0.448459
ENSMUSG00000024173	Tpsab1	protein_coding	tryptase alpha/beta 1	TPSAB1,TPSB2,TPSD1	1.49729	-1.94918	1.98469	-0.982106	0.326047
ENSMUSG00000024174	Pot1b	protein_coding	protection of telomeres 1B	POT1	94.4079	-0.278304	0.255085	-1.09102	0.275262
ENSMUSG00000024175	Tekt4	protein_coding	tektin 4	TEKT4	2.55981	-0.27049	1.85541	-0.145784	0.884092
ENSMUSG00000024176	Sox8	protein_coding	SRY (sex determining region Y)-box 8	SOX8	12.3893	0.472304	0.619133	0.762847	0.445554
ENSMUSG00000024177	Nme4	protein_coding	NME/NM23 nucleoside diphosphate kinase 4	NME4	49.575	0.11883	0.288246	0.412252	0.680154
ENSMUSG00000024180	Pgap6	protein_coding	post-glycosylphosphatidylinositol attachment to proteins 6	PGAP6	144.561	-0.00236556	0.281546	-0.00840206	0.993296
ENSMUSG00000024181	Mrpl28	protein_coding	mitochondrial ribosomal protein L28	MRPL28	1006.85	0.560713	0.241686	2.32001	0.0203405	0.133915
ENSMUSG00000024182	Axin1	protein_coding	axin 1	AXIN1	406.255	0.1685	0.131607	1.28033	0.200429
ENSMUSG00000024186	Rgs11	protein_coding	regulator of G-protein signaling 11	RGS11	9.80797	-0.564506	0.922096	-0.612199	0.540406
ENSMUSG00000024187	Fam234a	protein_coding	family with sequence similarity 234, member A	FAM234A	1595.72	0.493694	0.160449	3.07695	0.0020913	0.0515029
ENSMUSG00000024188	Luc7l	protein_coding	Luc7-like	LUC7L	554.675	-0.125576	0.164129	-0.765106	0.444208
ENSMUSG00000024190	Dusp1	protein_coding	dual specificity phosphatase 1	DUSP1	1376.09	0.853899	0.441366	1.93467	0.0530306	0.216292
ENSMUSG00000024191	Bnip1	protein_coding	BCL2/adenovirus E1B interacting protein 1	BNIP1	230.595	0.0190719	0.172508	0.110557	0.911968
ENSMUSG00000024193	Phf1	protein_coding	PHD finger protein 1	PHF1	462.054	0.203327	0.150143	1.35422	0.175666
ENSMUSG00000024194	Cuta	protein_coding	cutA divalent cation tolerance homolog	CUTA	370.459	0.331893	0.202337	1.64029	0.100944
ENSMUSG00000024197	Plin3	protein_coding	perilipin 3	PLIN3	2020.67	0.36231	0.246133	1.47201	0.141019	0.358056
ENSMUSG00000024201	Kdm4b	protein_coding	lysine (K)-specific demethylase 4B	KDM4B	728.507	0.153719	0.120507	1.27561	0.202093	0.436619
ENSMUSG00000024205	Rpl36-ps2	processed_pseudogene	ribosomal protein L36, pseudogene 2		2.8889	1.73268	1.23463	1.4034	0.160497
ENSMUSG00000024206	Rfx2	protein_coding	regulatory factor X, 2 (influences HLA class II expression)	RFX2	102.052	-0.884289	0.478627	-1.84755	0.064667
ENSMUSG00000024208	Uqcc2	protein_coding	ubiquinol-cytochrome c reductase complex assembly factor 2	UQCC2	761.598	0.0442599	0.254434	0.173954	0.861902	0.929775
ENSMUSG00000024210	Ip6k3	protein_coding	inositol hexaphosphate kinase 3	IP6K3	120.448	0.32216	0.415066	0.776164	0.437652
ENSMUSG00000024211	Grm8	protein_coding	glutamate receptor, metabotropic 8	GRM8	2.11955	-0.663887	1.47572	-0.449874	0.652802
ENSMUSG00000024212	Mllt1	protein_coding	myeloid/lymphoid or mixed-lineage leukemia; translocated to, 1	MLLT1	521.653	0.124748	0.136129	0.916393	0.359461
ENSMUSG00000024213	Nudt3	protein_coding	nudix hydrolase 3	NUDT3	1993.03	0.360661	0.134695	2.67761	0.00741486	0.0878376
ENSMUSG00000024217	Snrpc	protein_coding	U1 small nuclear ribonucleoprotein C	SNRPC	191.527	-0.0127064	0.179368	-0.0708398	0.943525
ENSMUSG00000024218	Taf11	protein_coding	TATA-box binding protein associated factor 11	TAF11	221.627	0.0364144	0.138423	0.263067	0.792499
ENSMUSG00000024219	Anks1	protein_coding	ankyrin repeat and SAM domain containing 1	ANKS1A	2303.22	0.302196	0.26083	1.15859	0.246623	0.489651
ENSMUSG00000024220	Zfp523	protein_coding	zinc finger protein 523	ZNF76	278.118	-0.0961069	0.166755	-0.576334	0.564389
ENSMUSG00000024222	Fkbp5	protein_coding	FK506 binding protein 5	FKBP5	924.676	-1.18923	0.814339	-1.46037	0.14419	0.361768
ENSMUSG00000024228	Nudt12	protein_coding	nudix hydrolase 12	NUDT12	230.353	-0.0476644	0.396546	-0.120199	0.904326
ENSMUSG00000024231	Cul2	protein_coding	cullin 2	CUL2	612.235	-0.0134079	0.154844	-0.0865894	0.930998
ENSMUSG00000024232	Bambi	protein_coding	BMP and activin membrane-bound inhibitor	BAMBI	181.841	0.0773102	0.23658	0.326782	0.743833
ENSMUSG00000024234	Mtpap	protein_coding	mitochondrial poly(A) polymerase	MTPAP	339.516	-0.169527	0.186594	-0.908537	0.363594
ENSMUSG00000024235	Map3k8	protein_coding	mitogen-activated protein kinase kinase kinase 8	MAP3K8	117.559	-0.528129	0.312642	-1.68925	0.0911721
ENSMUSG00000024236	Svil	protein_coding	supervillin	SVIL	10073.9	0.31282	0.161885	1.93236	0.0533145	0.21656
ENSMUSG00000024238	Zeb1	protein_coding	zinc finger E-box binding homeobox 1	ZEB1	1638.19	-0.113234	0.108709	-1.04162	0.297586	0.539155
ENSMUSG00000024240	Epc1	protein_coding	enhancer of polycomb homolog 1	EPC1	674.423	-0.200821	0.142916	-1.40517	0.159971
ENSMUSG00000024241	Sos1	protein_coding	SOS Ras/Rac guanine nucleotide exchange factor 1	SOS1	584.907	0.0913945	0.146929	0.622032	0.533921
ENSMUSG00000024242	Map4k3	protein_coding	mitogen-activated protein kinase kinase kinase kinase 3	MAP4K3	829.607	-0.141783	0.167513	-0.846402	0.397329	0.62571
ENSMUSG00000024245	Tmem178	protein_coding	transmembrane protein 178	TMEM178A	5.83191	-0.282941	0.757254	-0.373641	0.708672
ENSMUSG00000024246	Thumpd2	protein_coding	THUMP domain containing 2	THUMPD2	61.4109	0.18445	0.256471	0.719184	0.472028
ENSMUSG00000024247	Pkdcc	protein_coding	protein kinase domain containing, cytoplasmic	PKDCC	485.741	0.175631	0.182166	0.964123	0.334984
ENSMUSG00000024248	Cox7a2l	protein_coding	cytochrome c oxidase subunit 7A2 like	COX7A2L	2051.11	0.120856	0.132537	0.911867	0.361838	0.598102
ENSMUSG00000024251	Thada	protein_coding	thyroid adenoma associated	THADA	501.445	0.0598031	0.13179	0.453774	0.649991
ENSMUSG00000024253	Dync2li1	protein_coding	dynein cytoplasmic 2 light intermediate chain 1	DYNC2LI1	34.5856	-0.424167	0.302099	-1.40406	0.1603
ENSMUSG00000024258	Polr2d	protein_coding	polymerase (RNA) II (DNA directed) polypeptide D	POLR2D	135.213	-0.0337387	0.176563	-0.191086	0.848458
ENSMUSG00000024259	Slc25a46	protein_coding	solute carrier family 25, member 46	SLC25A46	1050.57	0.0633772	0.155142	0.408512	0.682898	0.826948
ENSMUSG00000024260	Sap130	protein_coding	Sin3A associated protein	SAP130	471.304	0.0390377	0.176249	0.221492	0.82471
ENSMUSG00000024261	Syt4	protein_coding	synaptotagmin IV	SYT4	1.09178	-1.73006	2.37018	-0.72993	0.465433
ENSMUSG00000024268	Celf4	protein_coding	CUGBP, Elav-like family member 4	CELF4	10.9397	-0.616173	0.582909	-1.05707	0.290481
ENSMUSG00000024269	Tpgs2	protein_coding	tubulin polyglutamylase complex subunit 2	TPGS2	123.813	-0.253882	0.191461	-1.32603	0.184831
ENSMUSG00000024270	Slc39a6	protein_coding	solute carrier family 39 (metal ion transporter), member 6	SLC39A6	122.445	0.0581304	0.223385	0.260226	0.79469
ENSMUSG00000024271	Elp2	protein_coding	elongator acetyltransferase complex subunit 2	ELP2	468.306	-0.0536836	0.112891	-0.475534	0.634407
ENSMUSG00000024273	2700062C07Rik	protein_coding	RIKEN cDNA 2700062C07 gene	C18orf21	47.5499	-0.497736	0.276424	-1.80063	0.0717619
ENSMUSG00000024276	Zfp397	protein_coding	zinc finger protein 397	ZNF397	615.55	0.0349587	0.191425	0.182624	0.855093
ENSMUSG00000024277	Mapre2	protein_coding	microtubule-associated protein, RP/EB family, member 2	MAPRE2	1764.26	0.466025	0.172634	2.6995	0.0069444	0.0854065
ENSMUSG00000024283	Wac	protein_coding	WW domain containing adaptor with coiled-coil	WAC	996.436	-0.173049	0.134028	-1.29114	0.196656	0.430319
ENSMUSG00000024286	Ccny	protein_coding	cyclin Y	CCNY	1854.38	-0.0299609	0.139007	-0.215535	0.82935	0.910024
ENSMUSG00000024287	Thoc1	protein_coding	THO complex 1	THOC1	263.797	-0.219074	0.22583	-0.970083	0.332005
ENSMUSG00000024290	Rock1	protein_coding	Rho-associated coiled-coil containing protein kinase 1	ROCK1	1718.87	-0.0834894	0.132953	-0.627964	0.530028	0.735354
ENSMUSG00000024292	Cyp4f14	protein_coding	cytochrome P450, family 4, subfamily f, polypeptide 14	CYP4F11,CYP4F12,CYP4F2,CYP4F3,CYP4F8	5.4116	0.53503	0.873294	0.612657	0.540103
ENSMUSG00000024293	Esco1	protein_coding	establishment of sister chromatid cohesion N-acetyltransferase 1	ESCO1	346.958	0.180812	0.209074	0.864825	0.387135
ENSMUSG00000024294	Mib1	protein_coding	MIB E3 ubiquitin protein ligase 1	MIB1	1599.72	-0.0610824	0.156691	-0.389828	0.696664	0.836469
ENSMUSG00000024298	Zfp871	protein_coding	zinc finger protein 871		1366.45	-0.0335098	0.124782	-0.268547	0.788278	0.887381
ENSMUSG00000024299	Adamts10	protein_coding	a disintegrin-like and metallopeptidase (reprolysin type) with thrombospondin type 1 motif, 10	ADAMTS10	662.224	-0.307035	0.218355	-1.40613	0.159686
ENSMUSG00000024300	Myo1f	protein_coding	myosin IF	MYO1F	92.6092	-0.0988995	0.315662	-0.313309	0.754046
ENSMUSG00000024301	Kifc5b	protein_coding	kinesin family member C5B	KIFC1	17.4656	0.459047	0.468275	0.980294	0.326941
ENSMUSG00000024302	Dtna	protein_coding	dystrobrevin alpha	DTNA	1287.6	-0.111587	0.262168	-0.425632	0.670376	0.820038
ENSMUSG00000024304	Cdh2	protein_coding	cadherin 2	CDH2	5904.99	0.530177	0.224176	2.365	0.01803	0.125713
ENSMUSG00000024308	Tapbp	protein_coding	TAP binding protein	TAPBP	1563.83	-0.0565325	0.172829	-0.327102	0.743591	0.864824
ENSMUSG00000024309	Pfdn6	protein_coding	prefoldin subunit 6	PFDN6	289.446	0.123377	0.177459	0.695245	0.486902
ENSMUSG00000024312	Wdr46	protein_coding	WD repeat domain 46	WDR46	147.412	0.0745378	0.192718	0.386771	0.698925
ENSMUSG00000024317	Rnf138	protein_coding	ring finger protein 138	RNF138	109.832	-0.303548	0.193869	-1.56573	0.117411
ENSMUSG00000024319	Vps52	protein_coding	VPS52 GARP complex subunit	VPS52	867.33	0.363988	0.132763	2.74163	0.00611357	0.0793464
ENSMUSG00000024325	Ring1	protein_coding	ring finger protein 1	RING1	222.805	0.317361	0.16607	1.91101	0.0560037
ENSMUSG00000024327	Slc39a7	protein_coding	solute carrier family 39 (zinc transporter), member 7	SLC39A7	153.384	0.286081	0.20891	1.3694	0.170875
ENSMUSG00000024330	Col11a2	protein_coding	collagen, type XI, alpha 2	COL11A2	53.9788	0.0057592	0.379943	0.0151581	0.987906
ENSMUSG00000024331	Dsc2	protein_coding	desmocollin 2	DSC2	938.416	-0.157042	0.288363	-0.544597	0.586031	0.775101
ENSMUSG00000024334	H2-Oa	protein_coding	histocompatibility 2, O region alpha locus	HLA-DOA	1.70868	0.080584	1.73221	0.046521	0.962895
ENSMUSG00000024335	Brd2	protein_coding	bromodomain containing 2	BRD2	1858.5	-0.107256	0.128479	-0.834812	0.403824	0.630663
ENSMUSG00000024338	Psmb8	protein_coding	proteasome (prosome, macropain) subunit, beta type 8 (large multifunctional peptidase 7)	PSMB8	150.937	-0.132498	0.264256	-0.501401	0.616089
ENSMUSG00000024339	Tap2	protein_coding	transporter 2, ATP-binding cassette, sub-family B (MDR/TAP)	TAP2	583.392	0.0904482	0.147315	0.613977	0.53923
ENSMUSG00000024340	Btnl2	protein_coding	butyrophilin-like 2	BTNL2	3.25251	0.490909	1.20551	0.407219	0.683847
ENSMUSG00000024346	Pfdn1	protein_coding	prefoldin 1	PFDN1	425.14	0.0677312	0.221139	0.306283	0.759389
ENSMUSG00000024347	Psd2	protein_coding	pleckstrin and Sec7 domain containing 2	PSD2	4.05725	-1.71484	1.04169	-1.64621	0.0997206
ENSMUSG00000024349	Sting1	protein_coding	stimulator of interferon response cGAMP interactor 1	STING1	88.6006	0.207537	0.269329	0.770572	0.440961
ENSMUSG00000024350	Dnajc18	protein_coding	DnaJ heat shock protein family (Hsp40) member C18	DNAJC18	664.232	0.2166	0.138504	1.56385	0.117854
ENSMUSG00000024352	Spata24	protein_coding	spermatogenesis associated 24	SPATA24	24.6235	0.234286	0.445003	0.526483	0.598553
ENSMUSG00000024353	Mzb1	protein_coding	marginal zone B and B1 cell-specific protein 1	MZB1	17.0488	0.252637	0.468258	0.539526	0.589524
ENSMUSG00000024357	Sil1	protein_coding	SIL1 nucleotide exchange factor	SIL1	284.86	0.106436	0.152407	0.698365	0.484949
ENSMUSG00000024359	Hspa9	protein_coding	heat shock protein 9	HSPA9	9269.66	0.28869	0.166344	1.7355	0.0826528	0.26883
ENSMUSG00000024360	Etf1	protein_coding	eukaryotic translation termination factor 1	ETF1	1638.73	0.186896	0.157648	1.18553	0.235809	0.477551
ENSMUSG00000024366	Gfra3	protein_coding	glial cell line derived neurotrophic factor family receptor alpha 3	GFRA3	24.9951	-0.262697	0.703975	-0.373163	0.709027
ENSMUSG00000024369	Nelfe	protein_coding	negative elongation factor complex member E, Rdbp	NELFE	129.403	0.119238	0.228433	0.521984	0.601682
ENSMUSG00000024370	Cdc23	protein_coding	CDC23 cell division cycle 23	CDC23	562.037	0.0920843	0.106697	0.863042	0.388114
ENSMUSG00000024371	C2	protein_coding	complement component 2 (within H-2S)	C2	26.4214	-2.43551	0.78469	-3.10379	0.00191057
ENSMUSG00000024376	Epb41l4a	protein_coding	erythrocyte membrane protein band 4.1 like 4a	EPB41L4A	205.13	0.301762	0.261697	1.1531	0.248871
ENSMUSG00000024378	Stard4	protein_coding	StAR-related lipid transfer (START) domain containing 4	STARD4	155.117	0.0425875	0.257414	0.165444	0.868595
ENSMUSG00000024379	Tslp	protein_coding	thymic stromal lymphopoietin	TSLP	6.73637	5.74006e-05	0.794409	7.22557e-05	0.999942
ENSMUSG00000024381	Bin1	protein_coding	bridging integrator 1	BIN1	166.41	-0.0593002	0.230763	-0.256974	0.797198
ENSMUSG00000024382	Ercc3	protein_coding	excision repair cross-complementing rodent repair deficiency, complementation group 3	ERCC3	306.965	-0.0223853	0.146674	-0.15262	0.878698
ENSMUSG00000024383	Map3k2	protein_coding	mitogen-activated protein kinase kinase kinase 2	MAP3K2	651.585	-0.139735	0.147106	-0.949898	0.342164
ENSMUSG00000024384	Iws1	protein_coding	IWS1, SUPT6 interacting protein	IWS1	663.32	-0.034935	0.142074	-0.245892	0.805766
ENSMUSG00000024387	Csnk2b	protein_coding	casein kinase 2, beta polypeptide	CSNK2B	712.816	0.118246	0.170565	0.69326	0.488147	0.701426
ENSMUSG00000024392	Bag6	protein_coding	BCL2-associated athanogene 6	BAG6	3558.16	0.435741	0.126544	3.44339	0.000574475	0.0323502
ENSMUSG00000024393	Prrc2a	protein_coding	proline-rich coiled-coil 2A	PRRC2A	4763.87	0.325628	0.122183	2.6651	0.0076966	0.0899715
ENSMUSG00000024395	Lims2	protein_coding	LIM and senescent cell antigen like domains 2	LIMS2	1155.1	-0.374065	0.223033	-1.67717	0.0935087	0.290085
ENSMUSG00000024397	Aif1	protein_coding	allograft inflammatory factor 1	AIF1	21.1815	0.139268	0.563278	0.247246	0.804718
ENSMUSG00000024399	Ltb	protein_coding	lymphotoxin B	LTB	7.22498	0.297037	0.739192	0.40184	0.687802
ENSMUSG00000024400	Wdr33	protein_coding	WD repeat domain 33	WDR33	1008.08	-0.0148493	0.0959562	-0.154751	0.877018	0.936809
ENSMUSG00000024401	Tnf	protein_coding	tumor necrosis factor	TNF	8.49711	1.15327	0.681294	1.69276	0.0905008
ENSMUSG00000024403	Atp6v1g2	protein_coding	ATPase, H+ transporting, lysosomal V1 subunit G2	ATP6V1G2	41.8609	0.132012	0.289683	0.455711	0.648598
ENSMUSG00000024404	Riok3	protein_coding	RIO kinase 3	RIOK3	1388.43	0.44957	0.218569	2.05688	0.0396974	0.185011
ENSMUSG00000024410	Rmc1	protein_coding	regulator of MON1-CCZ1	RMC1	449.946	-0.16698	0.143449	-1.16404	0.244408
ENSMUSG00000024411	Aqp4	protein_coding	aquaporin 4	AQP4	48.1068	-0.976249	1.22586	-0.796377	0.425813
ENSMUSG00000024413	Npc1	protein_coding	NPC intracellular cholesterol transporter 1	NPC1	1066.54	-0.107808	0.214841	-0.501803	0.615806	0.792151
ENSMUSG00000024414	Mrpl27	protein_coding	mitochondrial ribosomal protein L27	MRPL27	286.739	0.0428226	0.210699	0.203241	0.838947
ENSMUSG00000024420	Zfp521	protein_coding	zinc finger protein 521	ZNF521	592.113	-0.167255	0.311591	-0.536778	0.591421
ENSMUSG00000024421	Lama3	protein_coding	laminin, alpha 3	LAMA3	160.157	-0.169067	0.216454	-0.781074	0.434759
ENSMUSG00000024422	Dhx16	protein_coding	DEAH (Asp-Glu-Ala-His) box polypeptide 16	DHX16	411.388	0.178924	0.139645	1.28128	0.200096
ENSMUSG00000024423	Impact	protein_coding	impact, RWD domain protein	IMPACT	552.721	0.056933	0.187763	0.303217	0.761724
ENSMUSG00000024424	Ttc39c	protein_coding	tetratricopeptide repeat domain 39C	TTC39C	111.141	0.484695	0.255347	1.89818	0.0576726
ENSMUSG00000024425	Ndfip1	protein_coding	Nedd4 family interacting protein 1	NDFIP1	1367.45	0.0849016	0.15001	0.565974	0.571412	0.766063
ENSMUSG00000024426	Atat1	protein_coding	alpha tubulin acetyltransferase 1	ATAT1	120.35	-0.101923	0.298064	-0.34195	0.732388
ENSMUSG00000024427	Spry4	protein_coding	sprouty RTK signaling antagonist 4	SPRY4	411.502	0.756485	0.201456	3.75509	0.000173281
ENSMUSG00000024429	Gnl1	protein_coding	guanine nucleotide binding protein-like 1	GNL1	539.764	0.532697	0.18673	2.85277	0.00433399
ENSMUSG00000024430	Cabyr	protein_coding	calcium-binding tyrosine-(Y)-phosphorylation regulated (fibrousheathin 2)	CABYR	2.54896	-0.313948	1.26704	-0.24778	0.804304
ENSMUSG00000024431	Nr3c1	protein_coding	nuclear receptor subfamily 3, group C, member 1	NR3C1	1971.86	-0.00498629	0.14195	-0.0351271	0.971978	0.986178
ENSMUSG00000024436	Mrps18b	protein_coding	mitochondrial ribosomal protein S18B	MRPS18B	232.496	0.210347	0.198437	1.06002	0.289137
ENSMUSG00000024437	Gm8615	transcribed_processed_pseudogene	predicted pseudogene 8615		3.34673	0.616324	1.10802	0.556242	0.578046
ENSMUSG00000024440	Pcdh12	protein_coding	protocadherin 12	PCDH12	478.515	0.549821	0.244599	2.24785	0.0245858
ENSMUSG00000024442	Dele1	protein_coding	DAP3 binding cell death enhancer 1	DELE1	2155.67	0.40256	0.195671	2.05733	0.0396549	0.185011
ENSMUSG00000024446	Rpp21	protein_coding	ribonuclease P 21 subunit	RPP21	107.158	-0.204917	0.286527	-0.715176	0.4745
ENSMUSG00000024451	Arap3	protein_coding	ArfGAP with RhoGAP domain, ankyrin repeat and PH domain 3	ARAP3	1340.54	0.0732003	0.171508	0.426804	0.669522	0.820038
ENSMUSG00000024454	Hdac3	protein_coding	histone deacetylase 3	HDAC3	589.577	0.201713	0.124758	1.61683	0.105915
ENSMUSG00000024456	Diaph1	protein_coding	diaphanous related formin 1	DIAPH1	879.209	0.109544	0.11461	0.955799	0.339174	0.578965
ENSMUSG00000024457	Trim26	protein_coding	tripartite motif-containing 26	TRIM26	373.217	-0.0845048	0.128152	-0.659411	0.509632
ENSMUSG00000024459	H2-M5	protein_coding	histocompatibility 2, M region locus 5	HLA-A,HLA-B,HLA-C,HLA-E,HLA-F,HLA-G,HLA-H	2.85099	1.13967	1.22573	0.929787	0.352481
ENSMUSG00000024462	Gabbr1	protein_coding	gamma-aminobutyric acid (GABA) B receptor, 1	GABBR1	336.475	-0.294209	0.189406	-1.55332	0.120346
ENSMUSG00000024471	Myot	protein_coding	myotilin	MYOT	602.913	0.0675123	0.666802	0.101248	0.919354
ENSMUSG00000024472	Dcp2	protein_coding	decapping mRNA 2	DCP2	458.73	0.124742	0.110354	1.13038	0.258314
ENSMUSG00000024474	Ik	protein_coding	IK cytokine	IK	639.094	-0.0451321	0.130564	-0.34567	0.729591
ENSMUSG00000024477	Pggt1b	protein_coding	protein geranylgeranyltransferase type I, beta subunit	PGGT1B	705.779	0.144979	0.11385	1.27342	0.202869	0.43788
ENSMUSG00000024479	Mal2	protein_coding	mal, T cell differentiation protein 2	MAL2	1.51317	-1.35836	1.93435	-0.702234	0.482533
ENSMUSG00000024480	Ap3s1	protein_coding	adaptor-related protein complex 3, sigma 1 subunit	AP3S1	125.211	-0.608799	0.35851	-1.69814	0.0894821
ENSMUSG00000024481	Lvrn	protein_coding	laeverin	LVRN	63.0155	-1.24658	0.960692	-1.29759	0.194428
ENSMUSG00000024483	Ankhd1	protein_coding	ankyrin repeat and KH domain containing 1	ANKHD1,ANKHD1-EIF4EBP3	1199.43	-0.047829	0.112673	-0.424495	0.671205	0.820078
ENSMUSG00000024486	Hbegf	protein_coding	heparin-binding EGF-like growth factor	HBEGF	561.756	-0.354296	1.08528	-0.326457
ENSMUSG00000024487	Yipf5	protein_coding	Yip1 domain family, member 5	YIPF5	255.822	-0.165821	0.154477	-1.07343	0.283078
ENSMUSG00000024491	Rbm27	protein_coding	RNA binding motif protein 27	RBM27	581.024	-0.0339891	0.117562	-0.289116	0.772493
ENSMUSG00000024493	Lars	protein_coding	leucyl-tRNA synthetase	LARS1	1130.62	0.246534	0.121732	2.02521	0.0428453	0.192698
ENSMUSG00000024498	Tcerg1	protein_coding	transcription elongation regulator 1 (CA150)	TCERG1	481.137	-0.0201283	0.149322	-0.134798	0.892771
ENSMUSG00000024500	Ppp2r2b	protein_coding	protein phosphatase 2, regulatory subunit B, beta	PPP2R2B	2.19489	-2.88303	2.22991	-1.29289	0.196049
ENSMUSG00000024501	Dpysl3	protein_coding	dihydropyrimidinase-like 3	DPYSL3	1307.63	0.15218	0.416253	0.365595	0.714667	0.848024
ENSMUSG00000024505	Dtwd2	protein_coding	DTW domain containing 2	DTWD2	44.4366	-0.0112094	0.282174	-0.039725	0.968312
ENSMUSG00000024507	Hsd17b4	protein_coding	hydroxysteroid (17-beta) dehydrogenase 4	HSD17B4	1319.71	0.294535	0.134754	2.18572	0.0288363	0.157521
ENSMUSG00000024511	Rab27b	protein_coding	RAB27B, member RAS oncogene family	RAB27B	34.063	-0.326042	0.474875	-0.686585	0.492344
ENSMUSG00000024513	Mbd2	protein_coding	methyl-CpG binding domain protein 2	MBD2	850.218	0.0480092	0.136694	0.351215	0.725427	0.852509
ENSMUSG00000024515	Smad4	protein_coding	SMAD family member 4	SMAD4	1090.07	0.196335	0.107536	1.82576	0.0678858	0.243969
ENSMUSG00000024516	Sec11c	protein_coding	SEC11 homolog C, signal peptidase complex subunit	SEC11C	157.003	-0.259935	0.165117	-1.57425	0.115429
ENSMUSG00000024521	Pmaip1	protein_coding	phorbol-12-myristate-13-acetate-induced protein 1	PMAIP1	5.35828	-1.00344	0.948046	-1.05843	0.289861
ENSMUSG00000024524	Gnal	protein_coding	guanine nucleotide binding protein, alpha stimulating, olfactory type	GNAL	10.1426	-0.216688	0.701564	-0.308864	0.757425
ENSMUSG00000024525	Impa2	protein_coding	inositol monophosphatase 2	IMPA2	264.338	0.667274	0.226276	2.94894	0.00318863
ENSMUSG00000024526	Cidea	protein_coding	cell death-inducing DNA fragmentation factor, alpha subunit-like effector A	CIDEA	335.686	-1.54954	0.807487	-1.91897	0.0549885
ENSMUSG00000024527	Afg3l2	protein_coding	AFG3-like AAA ATPase 2	AFG3L2	2507.74	0.542001	0.156716	3.45849	0.000543203	0.0323502
ENSMUSG00000024528	Srfbp1	protein_coding	serum response factor binding protein 1	SRFBP1	166.289	0.0281592	0.171635	0.164064	0.869681
ENSMUSG00000024529	Lox	protein_coding	lysyl oxidase	LOX	168.156	0.260865	0.938147	0.278064	0.780963
ENSMUSG00000024530	Prelid3a	protein_coding	PRELI domain containing 3A	PRELID3A	4.10203	-0.515456	0.993048	-0.519064	0.603716
ENSMUSG00000024533	Spire1	protein_coding	spire type actin nucleation factor 1	SPIRE1	181.462	-0.342464	0.209797	-1.63236	0.102604
ENSMUSG00000024534	Sncaip	protein_coding	synuclein, alpha interacting protein (synphilin)	SNCAIP	140.509	-0.528122	0.282951	-1.86648	0.0619743
ENSMUSG00000024535	Snx24	protein_coding	sorting nexing 24	SNX24	123.244	0.243919	0.197932	1.23234	0.217822
ENSMUSG00000024537	Psmg2	protein_coding	proteasome (prosome, macropain) assembly chaperone 2	PSMG2	176.112	-0.106855	0.250689	-0.426243	0.669931
ENSMUSG00000024538	Ppic	protein_coding	peptidylprolyl isomerase C	PPIC	214.252	-0.10805	0.181416	-0.595591	0.551449
ENSMUSG00000024539	Ptpn2	protein_coding	protein tyrosine phosphatase, non-receptor type 2	PTPN2	215.509	0.045563	0.179689	0.253566	0.799831
ENSMUSG00000024542	Cep192	protein_coding	centrosomal protein 192	CEP192	245.153	-0.167824	0.253125	-0.663006	0.507327
ENSMUSG00000024544	Ldlrad4	protein_coding	low density lipoprotein receptor class A domain containing 4	LDLRAD4	347.044	0.159281	0.346442	0.459763	0.645687
ENSMUSG00000024548	Setbp1	protein_coding	SET binding protein 1	SETBP1	654.852	-0.0236807	0.223829	-0.105798	0.915742
ENSMUSG00000024553	Galr1	protein_coding	galanin receptor 1	GALR1	1.03427	-3.55691	2.1065	-1.68854	0.0913071
ENSMUSG00000024556	Me2	protein_coding	malic enzyme 2, NAD(+)-dependent, mitochondrial	ME2	176.973	-0.0431016	0.215406	-0.200095	0.841407
ENSMUSG00000024558	Mapk4	protein_coding	mitogen-activated protein kinase 4	MAPK4	195.548	0.713991	0.278261	2.5659	0.0102908
ENSMUSG00000024560	Cxxc1	protein_coding	CXXC finger 1 (PHD domain)	CXXC1	508.988	0.0566513	0.1143	0.495637	0.620151
ENSMUSG00000024561	Mbd1	protein_coding	methyl-CpG binding domain protein 1	MBD1	1072.55	0.29013	0.367588	0.789281	0.429948	0.657545
ENSMUSG00000024563	Smad2	protein_coding	SMAD family member 2	SMAD2	517.766	-0.366394	0.107341	-3.41337	0.000641654
ENSMUSG00000024565	Sall3	protein_coding	spalt like transcription factor 3	SALL3	1.32641	0.312425	2.11808	0.147504	0.882734
ENSMUSG00000024566	Atp9b	protein_coding	ATPase, class II, type 9B	ATP9B	785.744	0.0191684	0.104103	0.184129	0.853913	0.926097
ENSMUSG00000024570	Rbfa	protein_coding	ribosome binding factor A	RBFA	387.932	0.187003	0.17726	1.05496	0.291443
ENSMUSG00000024571	Naa12	protein_coding	N(alpha)-acetyltransferase 12, NatA catalytic subunit	NAA11	586.988	0.103373	0.132793	0.778451	0.436303
ENSMUSG00000024576	Csnk1a1	protein_coding	casein kinase 1, alpha 1	CSNK1A1	3489.61	0.0803751	0.109785	0.732115	0.464098	0.687222
ENSMUSG00000024579	Pcyox1l	protein_coding	prenylcysteine oxidase 1 like	PCYOX1L	45.218	0.00952354	0.390224	0.0244053	0.980529
ENSMUSG00000024580	Grpel2	protein_coding	GrpE-like 2, mitochondrial	GRPEL2	260.107	0.297406	0.173533	1.71383	0.0865595
ENSMUSG00000024581	Napg	protein_coding	N-ethylmaleimide sensitive fusion protein attachment protein gamma	NAPG	353.446	0.0676999	0.123633	0.547588	0.583975
ENSMUSG00000024583	Txnl1	protein_coding	thioredoxin-like 1	TXNL1	672.197	0.0415373	0.194748	0.213287	0.831103
ENSMUSG00000024587	Nars	protein_coding	asparaginyl-tRNA synthetase	NARS1	959.18	0.207819	0.125854	1.65126	0.0986848	0.298498
ENSMUSG00000024588	Fech	protein_coding	ferrochelatase	FECH	1750.82	0.267188	0.133783	1.99716	0.0458073	0.200828
ENSMUSG00000024589	Nedd4l	protein_coding	neural precursor cell expressed, developmentally down-regulated gene 4-like	NEDD4L	978.803	0.0953661	0.196774	0.484649	0.627925	0.795652
ENSMUSG00000024590	Lmnb1	protein_coding	lamin B1	LMNB1	91.8123	-0.11357	0.220165	-0.515839	0.605967
ENSMUSG00000024592	C330018D20Rik	protein_coding	RIKEN cDNA C330018D20 gene	C5orf63	244.44	-0.103429	0.144727	-0.714647	0.474827
ENSMUSG00000024593	Megf10	protein_coding	multiple EGF-like-domains 10	MEGF10	43.3357	0.33821	0.754521	0.448245	0.653977
ENSMUSG00000024594	Prrc1	protein_coding	proline-rich coiled-coil 1	PRRC1	691.296	-0.0439425	0.090899	-0.483421	0.628797
ENSMUSG00000024597	Slc12a2	protein_coding	solute carrier family 12, member 2	SLC12A2	766.64	0.177787	0.111313	1.59718	0.110227	0.315876
ENSMUSG00000024598	Fbn2	protein_coding	fibrillin 2	FBN2	86.6379	0.805274	0.41859	1.92377	0.0543828
ENSMUSG00000024600	Slc27a6	protein_coding	solute carrier family 27 (fatty acid transporter), member 6	SLC27A6	4.30549	-1.48407	0.870279	-1.70528	0.088142
ENSMUSG00000024601	Isoc1	protein_coding	isochorismatase domain containing 1	ISOC1	1008.71	-0.0433149	0.164172	-0.263839	0.791904	0.887381
ENSMUSG00000024603	Dctn4	protein_coding	dynactin 4	DCTN4	1107.1	0.168382	0.117881	1.4284	0.153176	0.372865
ENSMUSG00000024604	Rbm22	protein_coding	RNA binding motif protein 22	RBM22	322.526	0.0689265	0.132911	0.51859	0.604047
ENSMUSG00000024608	Rps14	protein_coding	ribosomal protein S14	RPS14	2577.58	-0.0548864	0.207795	-0.264137	0.791674	0.887381
ENSMUSG00000024610	Cd74	protein_coding	CD74 antigen (invariant polypeptide of major histocompatibility complex, class II antigen-associated)	CD74	1383.33	-0.607451	0.331771	-1.83094	0.0671098	0.242802
ENSMUSG00000024613	Tcof1	protein_coding	treacle ribosome biogenesis factor 1	TCOF1	431.122	0.173697	0.127532	1.36199	0.1732
ENSMUSG00000024614	Tmx3	protein_coding	thioredoxin-related transmembrane protein 3	TMX3	551.898	-0.281526	0.138841	-2.02769	0.0425918
ENSMUSG00000024617	Camk2a	protein_coding	calcium/calmodulin-dependent protein kinase II alpha	CAMK2A	898.549	0.418223	0.157372	2.65755	0.00787101	0.0904855
ENSMUSG00000024620	Pdgfrb	protein_coding	platelet derived growth factor receptor, beta polypeptide	PDGFRB	1789.44	0.275776	0.121101	2.27725	0.0227715	0.140844
ENSMUSG00000024621	Csf1r	protein_coding	colony stimulating factor 1 receptor	CSF1R	952.624	-0.0820924	0.228553	-0.359184	0.719458	0.849157
ENSMUSG00000024622	Hmgxb3	protein_coding	HMG box domain containing 3	HMGXB3	643.652	0.0973356	0.119464	0.81477	0.415204
ENSMUSG00000024639	Gnaq	protein_coding	guanine nucleotide binding protein, alpha q polypeptide	GNAQ	809.417	-0.0944588	0.129422	-0.72985	0.465482	0.687796
ENSMUSG00000024640	Psat1	protein_coding	phosphoserine aminotransferase 1	PSAT1	43.3079	-0.320053	0.440687	-0.72626	0.467679
ENSMUSG00000024642	Tle4	protein_coding	transducin-like enhancer of split 4	TLE4	327.995	-0.0347775	0.11797	-0.2948	0.768147
ENSMUSG00000024644	Cndp2	protein_coding	CNDP dipeptidase 2 (metallopeptidase M20 family)	CNDP2	422.29	0.171106	0.17027	1.00491	0.314939
ENSMUSG00000024645	Timm21	protein_coding	translocase of inner mitochondrial membrane 21	TIMM21	344.018	-0.247495	0.188572	-1.31247	0.189361
ENSMUSG00000024646	Cyb5a	protein_coding	cytochrome b5 type A (microsomal)	CYB5A	467.542	-0.360149	0.193235	-1.86379	0.0623511
ENSMUSG00000024654	Asrgl1	protein_coding	asparaginase like 1	ASRGL1	698.724	0.440522	0.177596	2.48048	0.0131207	0.110986
ENSMUSG00000024659	Anxa1	protein_coding	annexin A1	ANXA1	343.465	-0.285805	0.37592	-0.760281	0.447087
ENSMUSG00000024660	Incenp	protein_coding	inner centromere protein	INCENP	64.9262	0.182984	0.259243	0.705837	0.480289
ENSMUSG00000024661	Fth1	protein_coding	ferritin heavy polypeptide 1	FTH1	7666.04	0.23703	0.189646	1.24985	0.211353	0.448002
ENSMUSG00000024663	Rab3il1	protein_coding	RAB3A interacting protein (rabin3)-like 1	RAB3IL1	235.742	-0.057699	0.321371	-0.17954	0.857514
ENSMUSG00000024664	Fads3	protein_coding	fatty acid desaturase 3	FADS3	976.286	0.134145	0.16889	0.794277	0.427034	0.654067
ENSMUSG00000024665	Fads2	protein_coding	fatty acid desaturase 2	FADS2	135.237	-0.0395297	0.330104	-0.119749	0.904682
ENSMUSG00000024666	Tmem138	protein_coding	transmembrane protein 138	TMEM138	38.9203	-0.0969643	0.321587	-0.301518	0.76302
ENSMUSG00000024667	Tmem216	protein_coding	transmembrane protein 216	TMEM216	40.6051	-0.524309	0.31281	-1.67612	0.0937139
ENSMUSG00000024668	Sdhaf2	protein_coding	succinate dehydrogenase complex assembly factor 2	SDHAF2	729.185	0.113144	0.160053	0.706915	0.479619	0.696934
ENSMUSG00000024669	Cd5	protein_coding	CD5 antigen	CD5	3.99122	-1.55145	1.33616	-1.16113	0.245591
ENSMUSG00000024670	Cd6	protein_coding	CD6 antigen	CD6	4.33575	-0.705455	1.0808	-0.652716	0.51394
ENSMUSG00000024672	Ms4a7	protein_coding	membrane-spanning 4-domains, subfamily A, member 7	MS4A7	52.3111	0.118909	0.41418	0.287096	0.774039
ENSMUSG00000024673	Ms4a1	protein_coding	membrane-spanning 4-domains, subfamily A, member 1	MS4A1	3.97257	1.40628	1.30278	1.07945	0.280389
ENSMUSG00000024675	Ms4a4c	protein_coding	membrane-spanning 4-domains, subfamily A, member 4C		3.81877	0.325461	1.02975	0.316057	0.751959
ENSMUSG00000024677	Ms4a6b	protein_coding	membrane-spanning 4-domains, subfamily A, member 6B	MS4A6A,MS4A6E	114.209	-0.887958	0.365956	-2.42641	0.0152491
ENSMUSG00000024678	Ms4a4d	protein_coding	membrane-spanning 4-domains, subfamily A, member 4D		130.556	-0.656937	0.267516	-2.45569	0.0140613
ENSMUSG00000024679	Ms4a6d	protein_coding	membrane-spanning 4-domains, subfamily A, member 6D	MS4A6A,MS4A6E	44.0003	-0.856878	0.483745	-1.77134	0.0765038
ENSMUSG00000024680	Ms4a2	protein_coding	membrane-spanning 4-domains, subfamily A, member 2	MS4A2	0.769635	-2.41759	2.62859	-0.919728	0.357715
ENSMUSG00000024683	Mrpl16	protein_coding	mitochondrial ribosomal protein L16	MRPL16	449.226	0.157161	0.163086	0.963669	0.335212
ENSMUSG00000024687	Osbp	protein_coding	oxysterol binding protein	OSBP	2590.89	0.427633	0.151337	2.82571	0.00471761	0.0702092
ENSMUSG00000024691	Fam111a	protein_coding	family with sequence similarity 111, member A	FAM111A	112.285	0.0478292	0.201398	0.237486	0.81228
ENSMUSG00000024695	Zfp91	protein_coding	zinc finger protein 91	ZFP91	1475.34	0.127663	0.104525	1.22136	0.221948	0.460739
ENSMUSG00000024696	Lpxn	protein_coding	leupaxin	LPXN	19.8924	-0.17568	0.512056	-0.343088	0.731532
ENSMUSG00000024697	Gna14	protein_coding	guanine nucleotide binding protein, alpha 14	GNA14	7.73901	-0.655508	0.665664	-0.984743	0.324751
ENSMUSG00000024712	Rfk	protein_coding	riboflavin kinase	RFK	851.11	0.156063	0.0942161	1.65644	0.0976335	0.296077
ENSMUSG00000024713	Pcsk5	protein_coding	proprotein convertase subtilisin/kexin type 5	PCSK5	109.893	-0.373844	0.42541	-0.878786	0.379517
ENSMUSG00000024725	Ostf1	protein_coding	osteoclast stimulating factor 1	OSTF1	392.105	-0.0837167	0.121364	-0.689797	0.490322
ENSMUSG00000024726	Carnmt1	protein_coding	carnosine N-methyltransferase 1	CARNMT1	507.777	-0.0513849	0.244909	-0.209812	0.833814
ENSMUSG00000024727	Trpm6	protein_coding	transient receptor potential cation channel, subfamily M, member 6	TRPM6	15.3395	0.551231	0.737883	0.747044	0.455037
ENSMUSG00000024730	Ms4a8a	protein_coding	membrane-spanning 4-domains, subfamily A, member 8A	MS4A8	3.28073	-0.680749	1.17905	-0.577372	0.563688
ENSMUSG00000024732	Ccdc86	protein_coding	coiled-coil domain containing 86	CCDC86	124.547	0.239789	0.204985	1.16979	0.242087
ENSMUSG00000024735	Prpf19	protein_coding	pre-mRNA processing factor 19	PRPF19	3417.45	0.302252	0.209252	1.44444	0.148616	0.36717
ENSMUSG00000024736	Tmem132a	protein_coding	transmembrane protein 132A	TMEM132A	239.674	0.43059	0.261354	1.64754	0.099447
ENSMUSG00000024737	Slc15a3	protein_coding	solute carrier family 15, member 3	SLC15A3	83.3783	0.00505389	0.322235	0.0156838	0.987487
ENSMUSG00000024740	Ddb1	protein_coding	damage specific DNA binding protein 1	DDB1	3951.87	0.241808	0.0874149	2.76621	0.00567114	0.0778645
ENSMUSG00000024742	Fen1	protein_coding	flap structure specific endonuclease 1	FEN1	68.6345	0.557814	0.342731	1.62756	0.103619
ENSMUSG00000024743	Syt7	protein_coding	synaptotagmin VII	SYT7	874.024	0.198407	0.214266	0.925988	0.354452	0.590532
ENSMUSG00000024747	Aldh1a7	protein_coding	aldehyde dehydrogenase family 1, subfamily A7	ALDH1A1	11.699	-3.31211	1.6877	-1.9625	0.049704
ENSMUSG00000024750	Zfand5	protein_coding	zinc finger, AN1-type domain 5	ZFAND5	2120.92	-0.0890228	0.171807	-0.518157	0.604349	0.787047
ENSMUSG00000024754	Cemip2	protein_coding	cell migration inducing hyaluronidase 2	CEMIP2	661.736	-0.391146	0.336573	-1.16214	0.245178
ENSMUSG00000024758	Rtn3	protein_coding	reticulon 3	RTN3	1338.82	-0.150863	0.0915451	-1.64797	0.0993592	0.29926
ENSMUSG00000024759	Atl3	protein_coding	atlastin GTPase 3	ATL3	722.069	-0.573236	0.291058	-1.96949	0.0488963	0.207166
ENSMUSG00000024761	Gm16437	processed_pseudogene	predicted pseudogene 16437		2.14143	1.17543	1.37309	0.856047	0.391972
ENSMUSG00000024764	Naa40	protein_coding	N(alpha)-acetyltransferase 40, NatD catalytic subunit	NAA40	533.74	0.292601	0.159288	1.83693	0.0662207
ENSMUSG00000024766	Lipo3	protein_coding	lipase, member O3		110.41	-0.66835	0.318504	-2.0984	0.0358696
ENSMUSG00000024767	Otub1	protein_coding	OTU domain, ubiquitin aldehyde binding 1	OTUB1	570.935	0.291366	0.138146	2.10912	0.0349341
ENSMUSG00000024769	Cdc42bpg	protein_coding	CDC42 binding protein kinase gamma (DMPK-like)	CDC42BPG	636.459	0.311005	0.160331	1.93978	0.0524069
ENSMUSG00000024772	Ehd1	protein_coding	EH-domain containing 1	EHD1	1760.61	-0.133526	0.242894	-0.54973	0.582504	0.772167
ENSMUSG00000024773	Atg2a	protein_coding	autophagy related 2A	ATG2A	985.246	0.394385	0.140326	2.81048	0.00494669	0.0724016
ENSMUSG00000024776	Stambpl1	protein_coding	STAM binding protein like 1	STAMBPL1	60.0427	0.163437	0.2996	0.545517	0.585398
ENSMUSG00000024777	Ppp2r5b	protein_coding	protein phosphatase 2, regulatory subunit B', beta	PPP2R5B	572.023	0.0887725	0.129047	0.687909	0.49151
ENSMUSG00000024778	Fas	protein_coding	Fas (TNF receptor superfamily member 6)	FAS	183.082	-0.549167	0.357053	-1.53805	0.124035
ENSMUSG00000024780	Cdc37l1	protein_coding	cell division cycle 37-like 1	CDC37L1	1999.37	-0.272648	0.291648	-0.93485	0.349865	0.587824
ENSMUSG00000024781	Lipa	protein_coding	lysosomal acid lipase A	LIPA	551.836	-0.0399706	0.131477	-0.304012	0.761118
ENSMUSG00000024782	Ak3	protein_coding	adenylate kinase 3	AK3	1444.61	0.120708	0.106051	1.13821	0.255033	0.497672
ENSMUSG00000024785	Rcl1	protein_coding	RNA terminal phosphate cyclase-like 1	RCL1	95.8763	-0.362665	0.269583	-1.34528	0.178534
ENSMUSG00000024786	Majin	protein_coding	membrane anchored junction protein	MAJIN	1.28968	-1.24078	1.73216	-0.71632	0.473794
ENSMUSG00000024787	Snx15	protein_coding	sorting nexin 15	SNX15	193.547	0.400312	0.182377	2.19497	0.028166
ENSMUSG00000024789	Jak2	protein_coding	Janus kinase 2	JAK2	577.537	-0.178474	0.161302	-1.10646	0.268527
ENSMUSG00000024790	Sac3d1	protein_coding	SAC3 domain containing 1	SAC3D1	91.3791	0.51977	0.249416	2.08395	0.0371646
ENSMUSG00000024791	Cdca5	protein_coding	cell division cycle associated 5	CDCA5	3.53497	0.914456	1.09462	0.835408	0.403488
ENSMUSG00000024792	Zfpl1	protein_coding	zinc finger like protein 1	ZFPL1	141.677	-0.141712	0.180904	-0.783356	0.433418
ENSMUSG00000024793	Tnfrsf25	protein_coding	tumor necrosis factor receptor superfamily, member 25	TNFRSF25	65.3227	-0.00863054	0.348026	-0.0247986	0.980216
ENSMUSG00000024795	Kif20b	protein_coding	kinesin family member 20B	KIF20B	20.8223	-0.397959	0.433725	-0.917538	0.358861
ENSMUSG00000024797	Vps51	protein_coding	VPS51 GARP complex subunit	VPS51	283.859	0.184667	0.151078	1.22233	0.221583
ENSMUSG00000024798	Htr7	protein_coding	5-hydroxytryptamine (serotonin) receptor 7	HTR7	10.9359	-0.791747	0.800797	-0.988699	0.32281
ENSMUSG00000024799	Tm7sf2	protein_coding	transmembrane 7 superfamily member 2	TM7SF2	34.538	-0.509503	0.342445	-1.48784	0.136793
ENSMUSG00000024800	Rpp30	protein_coding	ribonuclease P/MRP 30 subunit	RPP30	91.4456	-0.128125	0.220171	-0.581935	0.560611
ENSMUSG00000024803	Ankrd1	protein_coding	ankyrin repeat domain 1 (cardiac muscle)	ANKRD1	19325.9	0.937437	0.804269	1.16558	0.243786	0.487296
ENSMUSG00000024805	Pcgf5	protein_coding	polycomb group ring finger 5	PCGF5	1126.48	0.172876	0.19909	0.86833	0.385214	0.616181
ENSMUSG00000024806	Mlana	protein_coding	melan-A	MLANA	21.6242	1.54516	2.2315	0.692428	0.488668
ENSMUSG00000024807	Syvn1	protein_coding	synovial apoptosis inhibitor 1, synoviolin	SYVN1	452.29	0.172825	0.134898	1.28116	0.200139
ENSMUSG00000024810	Il33	protein_coding	interleukin 33	IL33	81.8685	-1.08161	0.565045	-1.91419	0.0555954
ENSMUSG00000024811	Tnks2	protein_coding	tankyrase, TRF1-interacting ankyrin-related ADP-ribose polymerase 2	TNKS2	2011.62	0.0328261	0.109386	0.300095	0.764105	0.87531
ENSMUSG00000024812	Tjp2	protein_coding	tight junction protein 2	TJP2	579.166	0.346273	0.144777	2.39176	0.0167677
ENSMUSG00000024816	Frmd8	protein_coding	FERM domain containing 8	FRMD8,FRMD8P1	225.797	0.0874781	0.181153	0.482897	0.629169
ENSMUSG00000024817	Uhrf2	protein_coding	ubiquitin-like, containing PHD and RING finger domains 2	UHRF2	511.593	-0.505958	0.17512	-2.88921	0.00386215
ENSMUSG00000024818	Slc25a45	protein_coding	solute carrier family 25, member 45	SLC25A45	81.9068	-0.268218	0.215503	-1.24461	0.213274
ENSMUSG00000024824	Rad9a	protein_coding	RAD9 checkpoint clamp component A	RAD9A	84.817	-0.0811481	0.206263	-0.393421	0.694009
ENSMUSG00000024826	Dpf2	protein_coding	double PHD fingers 2	DPF2	834.299	0.146966	0.14918	0.98516	0.324546	0.564845
ENSMUSG00000024827	Gldc	protein_coding	glycine decarboxylase	GLDC	9.70596	-2.34637	0.787343	-2.98011	0.00288143
ENSMUSG00000024829	Mrpl21	protein_coding	mitochondrial ribosomal protein L21	MRPL21	242.474	0.0905755	0.197892	0.457701	0.647167
ENSMUSG00000024830	Rps6kb2	protein_coding	ribosomal protein S6 kinase, polypeptide 2	RPS6KB2	242.604	0.0380875	0.138655	0.274692	0.783553
ENSMUSG00000024831	Ighmbp2	protein_coding	immunoglobulin mu DNA binding protein 2	IGHMBP2	109.598	0.176105	0.190295	0.925431	0.354742
ENSMUSG00000024833	Pola2	protein_coding	polymerase (DNA directed), alpha 2	POLA2	207.991	0.316278	0.163319	1.93656	0.0527986
ENSMUSG00000024835	Coro1b	protein_coding	coronin, actin binding protein 1B	CORO1B	537.644	-0.0459691	0.137088	-0.335325	0.73738
ENSMUSG00000024841	Eif1ad	protein_coding	eukaryotic translation initiation factor 1A domain containing	EIF1AD	274.697	0.174406	0.137106	1.27205	0.203354
ENSMUSG00000024843	Chka	protein_coding	choline kinase alpha	CHKA	290.097	-0.443424	0.302846	-1.46419	0.143142
ENSMUSG00000024844	Banf1	protein_coding	BAF nuclear assembly factor 1	BANF1	469.973	0.270856	0.197714	1.36994	0.170706
ENSMUSG00000024845	Tmem134	protein_coding	transmembrane protein 134	TMEM134	656.209	0.0445491	0.162441	0.274248	0.783894
ENSMUSG00000024846	Cst6	protein_coding	cystatin E/M	CST6	34.4187	0.660338	0.628932	1.04994	0.293748
ENSMUSG00000024847	Aip	protein_coding	aryl-hydrocarbon receptor-interacting protein	AIP	496.767	0.265042	0.151205	1.75286	0.0796257
ENSMUSG00000024851	Pitpnm1	protein_coding	phosphatidylinositol transfer protein, membrane-associated 1	PITPNM1	476.917	-0.0990481	0.15448	-0.641171	0.521412
ENSMUSG00000024853	Sf3b2	protein_coding	splicing factor 3b, subunit 2	SF3B2	1947.51	0.322654	0.125673	2.56742	0.0102459	0.101089
ENSMUSG00000024854	Pold4	protein_coding	polymerase (DNA-directed), delta 4	POLD4	74.9471	0.0934067	0.311704	0.299664	0.764433
ENSMUSG00000024855	Pacs1	protein_coding	phosphofurin acidic cluster sorting protein 1	PACS1	723.199	0.162739	0.147261	1.10511	0.269112	0.510245
ENSMUSG00000024856	Cdk2ap2	protein_coding	CDK2-associated protein 2	CDK2AP2	204.003	0.00746444	0.197642	0.0377674	0.969873
ENSMUSG00000024858	Grk2	protein_coding	G protein-coupled receptor kinase 2	GRK2	1045.57	0.206043	0.130942	1.57355	0.115593	0.324944
ENSMUSG00000024862	Klc2	protein_coding	kinesin light chain 2	KLC2	980.202	0.544425	0.214589	2.53706	0.0111788	0.10587
ENSMUSG00000024866	Acy3	protein_coding	aspartoacylase (aminoacylase) 3	ACY3	254.197	0.0133423	0.219646	0.0607447	0.951563
ENSMUSG00000024867	Pip5k1b	protein_coding	phosphatidylinositol-4-phosphate 5-kinase, type 1 beta	PIP5K1B	530.499	0.227566	0.187517	1.21357	0.224911
ENSMUSG00000024869	Gm49405	protein_coding	predicted gene, 49405		60.6345	-0.226242	0.310172	-0.729409	0.465751
ENSMUSG00000024870	Rab1b	protein_coding	RAB1B, member RAS oncogene family	RAB1B	2160.14	0.306199	0.16898	1.81205	0.0699784	0.247269
ENSMUSG00000024871	Doc2g	protein_coding	double C2, gamma	DOC2GP	1595.81	0.501879	0.250729	2.00168	0.045319	0.200399
ENSMUSG00000024873	Cnih2	protein_coding	cornichon family AMPA receptor auxiliary protein 2	CNIH2	6.60311	-1.34661	0.771859	-1.74464	0.0810479
ENSMUSG00000024875	Yif1a	protein_coding	Yip1 interacting factor homolog A (S. cerevisiae)	YIF1A	641.508	0.195264	0.149972	1.302	0.192915
ENSMUSG00000024878	Cbwd1	protein_coding	COBW domain containing 1	ZNG1A,ZNG1B,ZNG1C,ZNG1E,ZNG1F	102.212	0.0914661	0.229872	0.3979	0.690704
ENSMUSG00000024883	Rin1	protein_coding	Ras and Rab interactor 1	RIN1	66.228	-0.646856	0.266399	-2.42815	0.0151761
ENSMUSG00000024885	Aldh3b1	protein_coding	aldehyde dehydrogenase 3 family, member B1	ALDH3B1	30.0003	0.311148	0.401859	0.774272	0.43877
ENSMUSG00000024887	Asah2	protein_coding	N-acylsphingosine amidohydrolase 2	ASAH2,ASAH2B	490.373	0.134396	0.154623	0.869188	0.384744
ENSMUSG00000024889	Rce1	protein_coding	Ras converting CAAX endopeptidase 1	RCE1	100.468	-0.0462302	0.215719	-0.214307	0.830308
ENSMUSG00000024891	Slc29a2	protein_coding	solute carrier family 29 (nucleoside transporters), member 2	SLC29A2	153.018	0.121011	0.289994	0.417287	0.676468
ENSMUSG00000024892	Pcx	protein_coding	pyruvate carboxylase	PC	910.494	-0.824082	0.613721	-1.34276	0.179349	0.408261
ENSMUSG00000024896	Minpp1	protein_coding	multiple inositol polyphosphate histidine phosphatase 1	MINPP1	189.682	-0.000396647	0.176377	-0.00224887	0.998206
ENSMUSG00000024897	Apba1	protein_coding	amyloid beta (A4) precursor protein binding, family A, member 1	APBA1	203.184	-0.267932	0.157117	-1.7053	0.0881389
ENSMUSG00000024899	Papss2	protein_coding	3'-phosphoadenosine 5'-phosphosulfate synthase 2	PAPSS2	275.073	-0.142738	0.300404	-0.475154	0.634677
ENSMUSG00000024900	Cpt1a	protein_coding	carnitine palmitoyltransferase 1a, liver	CPT1A	1326.8	0.232498	0.169356	1.37284	0.169802	0.395374
ENSMUSG00000024901	Peli3	protein_coding	pellino 3	PELI3	69.5281	0.103448	0.268012	0.385982	0.69951
ENSMUSG00000024902	Mrpl11	protein_coding	mitochondrial ribosomal protein L11	MRPL11	388.288	0.16592	0.222759	0.744841	0.456368
ENSMUSG00000024905	Tesmin	protein_coding	testis expressed metallothionein like	TESMIN	103.98	0.219576	0.38109	0.576181	0.564493
ENSMUSG00000024906	Mus81	protein_coding	MUS81 structure-specific endonuclease subunit	MUS81	374.495	0.199011	0.192872	1.03183	0.302153
ENSMUSG00000024908	Ppp6r3	protein_coding	protein phosphatase 6, regulatory subunit 3	PPP6R3	2063.02	0.0801806	0.0862799	0.929309	0.352729	0.590137
ENSMUSG00000024909	Efemp2	protein_coding	epidermal growth factor-containing fibulin-like extracellular matrix protein 2	EFEMP2	161.217	-0.161982	0.207336	-0.781254	0.434653
ENSMUSG00000024910	Ctsw	protein_coding	cathepsin W	CTSW	3.91724	-0.681391	1.16323	-0.585777	0.558025
ENSMUSG00000024911	Fibp	protein_coding	fibroblast growth factor (acidic) intracellular binding protein	FIBP	347.416	0.282397	0.150926	1.8711	0.0613319
ENSMUSG00000024912	Fosl1	protein_coding	fos-like antigen 1	FOSL1	4.32827	-3.37679	1.91658	-1.76188	0.0780891
ENSMUSG00000024913	Lrp5	protein_coding	low density lipoprotein receptor-related protein 5	LRP5,LRP5L	1698.21	0.239117	0.124851	1.91522	0.055465	0.221735
ENSMUSG00000024914	Drap1	protein_coding	Dr1 associated protein 1 (negative cofactor 2 alpha)	DRAP1	1476.1	0.165919	0.210761	0.787237	0.431143	0.658804
ENSMUSG00000024921	Smarca2	protein_coding	SWI/SNF related, matrix associated, actin dependent regulator of chromatin, subfamily a, member 2	SMARCA2	1705.08	0.176759	0.11387	1.55229	0.120593	0.331858
ENSMUSG00000024924	Vldlr	protein_coding	very low density lipoprotein receptor	VLDLR	7554.78	0.207951	0.18099	1.14897	0.25057	0.493269
ENSMUSG00000024925	Rnaseh2c	protein_coding	ribonuclease H2, subunit C	RNASEH2C	103.756	0.093432	0.212385	0.439918	0.659996
ENSMUSG00000024926	Kat5	protein_coding	K(lysine) acetyltransferase 5	KAT5	266.122	-0.0880066	0.127811	-0.688569	0.491094
ENSMUSG00000024927	Rela	protein_coding	v-rel reticuloendotheliosis viral oncogene homolog A (avian)	RELA	649.718	0.0628814	0.121169	0.518956	0.603791
ENSMUSG00000024935	Slc1a1	protein_coding	solute carrier family 1 (neuronal/epithelial high affinity glutamate transporter, system Xag), member 1	SLC1A1	87.1686	0.742626	0.366033	2.02885	0.0424738
ENSMUSG00000024937	Ehbp1l1	protein_coding	EH domain binding protein 1-like 1	EHBP1L1	5207.06	0.712439	0.219846	3.24063	0.00119266	0.0431358
ENSMUSG00000024939	Fam89b	protein_coding	family with sequence similarity 89, member B	FAM89B	10.4483	0.660248	0.633496	1.04223	0.297305
ENSMUSG00000024940	Ltbp3	protein_coding	latent transforming growth factor beta binding protein 3	LTBP3	1172.76	0.0433035	0.370514	0.116874	0.90696	0.949861
ENSMUSG00000024941	Scyl1	protein_coding	SCY1-like 1 (S. cerevisiae)	SCYL1	991.48	0.215792	0.107744	2.00281	0.0451972	0.200111
ENSMUSG00000024942	Capn1	protein_coding	calpain 1	CAPN1	508.871	0.0286102	0.17302	0.165358	0.868662
ENSMUSG00000024943	Smc5	protein_coding	structural maintenance of chromosomes 5	SMC5	480.172	-0.190851	0.129101	-1.47831	0.139326
ENSMUSG00000024944	Arl2	protein_coding	ADP-ribosylation factor-like 2	ARL2	440.194	0.163086	0.180444	0.903803	0.3661
ENSMUSG00000024947	Men1	protein_coding	multiple endocrine neoplasia 1	MEN1	258.763	-0.284801	0.153058	-1.86073	0.0627816
ENSMUSG00000024948	Map4k2	protein_coding	mitogen-activated protein kinase kinase kinase kinase 2	MAP4K2	959.611	-0.472753	0.255768	-1.84837	0.0645489	0.238589
ENSMUSG00000024949	Sf1	protein_coding	splicing factor 1	SF1	1473.98	-0.0703124	0.146032	-0.481485	0.630172	0.795811
ENSMUSG00000024953	Prdx5	protein_coding	peroxiredoxin 5	PRDX5	2770.96	0.373556	0.263409	1.41816	0.156145	0.375213
ENSMUSG00000024955	Esrra	protein_coding	estrogen related receptor, alpha	ESRRA	2009.59	0.340807	0.177607	1.91888	0.0549992	0.221121
ENSMUSG00000024958	Gpr137	protein_coding	G protein-coupled receptor 137	GPR137	321.773	0.15324	0.193003	0.793978	0.427208
ENSMUSG00000024959	Bad	protein_coding	BCL2-associated agonist of cell death	BAD	155.286	0.0377715	0.20689	0.182568	0.855137
ENSMUSG00000024960	Plcb3	protein_coding	phospholipase C, beta 3	PLCB3	476.713	-0.218471	0.172318	-1.26783	0.204857
ENSMUSG00000024962	Vegfb	protein_coding	vascular endothelial growth factor B	VEGFB	3055.59	0.353409	0.19042	1.85595	0.0634611	0.236944
ENSMUSG00000024963	Dnajc4	protein_coding	DnaJ heat shock protein family (Hsp40) member C4	DNAJC4	285.292	0.0962164	0.19722	0.487863	0.625647
ENSMUSG00000024965	Fermt3	protein_coding	fermitin family member 3	FERMT3	100.507	-0.306013	0.26963	-1.13494	0.256402
ENSMUSG00000024966	Stip1	protein_coding	stress-induced phosphoprotein 1	STIP1	1307.02	0.201792	0.189373	1.06558	0.286614	0.528477
ENSMUSG00000024968	Rcor2	protein_coding	REST corepressor 2	RCOR2	96.9291	0.768804	0.489838	1.56951	0.11653
ENSMUSG00000024969	Mark2	protein_coding	MAP/microtubule affinity regulating kinase 2	MARK2	1056.78	0.238626	0.113012	2.11151	0.0347289	0.171844
ENSMUSG00000024970	Spindoc	protein_coding	spindlin interactor and repressor of chromatin binding	SPINDOC	228.383	-0.00350005	0.171208	-0.0204432	0.98369
ENSMUSG00000024972	Lgals12	protein_coding	lectin, galactose binding, soluble 12	LGALS12	22.8944	-5.00956	3.77764	-1.32611	0.184803
ENSMUSG00000024974	Smc3	protein_coding	structural maintenance of chromosomes 3	SMC3	535.352	-0.133712	0.115096	-1.16175	0.245339
ENSMUSG00000024975	Pdcd4	protein_coding	programmed cell death 4	PDCD4	272.186	-0.347663	0.245119	-1.41834	0.156091
ENSMUSG00000024976	Shoc2	protein_coding	Shoc2, leucine rich repeat scaffold protein	SHOC2	556.781	-0.379391	0.108743	-3.48887	0.00048506
ENSMUSG00000024978	Gpam	protein_coding	glycerol-3-phosphate acyltransferase, mitochondrial	GPAM	5023.13	0.629454	0.174723	3.60258	0.000315074	0.0253634
ENSMUSG00000024979	Tectb	protein_coding	tectorin beta	TECTB	3.43819	-0.805741	1.16762	-0.690069	0.490151
ENSMUSG00000024981	Acsl5	protein_coding	acyl-CoA synthetase long-chain family member 5	ACSL5	322.749	-0.596801	0.320338	-1.86304	0.0624568
ENSMUSG00000024982	Zdhhc6	protein_coding	zinc finger, DHHC domain containing 6	ZDHHC6	333.546	0.0401351	0.11039	0.363577	0.716174
ENSMUSG00000024983	Vti1a	protein_coding	vesicle transport through interaction with t-SNAREs 1A	VTI1A	371.595	-0.0550193	0.119626	-0.459927	0.645569
ENSMUSG00000024985	Tcf7l2	protein_coding	transcription factor 7 like 2, T cell specific, HMG box	TCF7L2	371.62	0.0257419	0.222274	0.115812	0.907802
ENSMUSG00000024986	Hhex	protein_coding	hematopoietically expressed homeobox	HHEX	41.8113	0.0752581	0.304197	0.247399	0.804599
ENSMUSG00000024987	Cyp26a1	protein_coding	cytochrome P450, family 26, subfamily a, polypeptide 1	CYP26A1	3.27308	4.37579	1.75207	2.4975	0.0125074
ENSMUSG00000024989	Cep55	protein_coding	centrosomal protein 55	CEP55	6.77798	0.0830415	0.798019	0.10406	0.917122
ENSMUSG00000024990	Rbp4	protein_coding	retinol binding protein 4, plasma	RBP4	49.3806	-4.62697	1.65672	-2.79285
ENSMUSG00000024991	Eif3a	protein_coding	eukaryotic translation initiation factor 3, subunit A	EIF3A	2295.39	0.288523	0.101005	2.85653	0.00428298	0.0660466
ENSMUSG00000024993	Dennd10	protein_coding	DENN domain containing 10	DENND10,DENND10P1	212.691	-0.312355	0.168228	-1.85674	0.0633484
ENSMUSG00000024997	Prdx3	protein_coding	peroxiredoxin 3	PRDX3	3093.33	0.0419653	0.22965	0.182735	0.855006	0.926822
ENSMUSG00000024998	Plce1	protein_coding	phospholipase C, epsilon 1	PLCE1	1169.29	0.321211	0.162686	1.97442	0.0483335	0.206722
ENSMUSG00000024999	Noc3l	protein_coding	NOC3 like DNA replication regulator	NOC3L	182.449	0.168185	0.187254	0.898166	0.369097
ENSMUSG00000025001	Hells	protein_coding	helicase, lymphoid specific	HELLS	22.5827	-0.199712	0.45855	-0.43553	0.663178
ENSMUSG00000025006	Sorbs1	protein_coding	sorbin and SH3 domain containing 1	SORBS1	13485.7	0.297096	0.250331	1.18681	0.235302	0.476796
ENSMUSG00000025007	Aldh18a1	protein_coding	aldehyde dehydrogenase 18 family, member A1	ALDH18A1	203.201	0.046216	0.254934	0.181286	0.856143
ENSMUSG00000025008	Tctn3	protein_coding	tectonic family member 3	TCTN3	126.051	-0.28696	0.196204	-1.46256	0.143588
ENSMUSG00000025010	Ccnj	protein_coding	cyclin J	CCNJ	118.119	0.208523	0.211527	0.985797	0.324233
ENSMUSG00000025013	Tll2	protein_coding	tolloid-like 2	TLL2	14.1374	-0.272515	0.824777	-0.330411	0.74109
ENSMUSG00000025016	Tm9sf3	protein_coding	transmembrane 9 superfamily member 3	TM9SF3	1578.76	-0.036713	0.134357	-0.27325	0.784661	0.887381
ENSMUSG00000025017	Pik3ap1	protein_coding	phosphoinositide-3-kinase adaptor protein 1	PIK3AP1	87.3641	0.159345	0.362447	0.439638	0.6602
ENSMUSG00000025019	Lcor	protein_coding	ligand dependent nuclear receptor corepressor	LCOR	746.352	-0.0107267	0.118674	-0.0903879	0.927979	0.961926
ENSMUSG00000025020	Slit1	protein_coding	slit guidance ligand 1	SLIT1	7.59347	-0.302621	0.671529	-0.450645	0.652245
ENSMUSG00000025024	Smndc1	protein_coding	survival motor neuron domain containing 1	SMNDC1	252.227	0.0317782	0.168458	0.188642	0.850374
ENSMUSG00000025025	Mxi1	protein_coding	MAX interactor 1, dimerization protein	MXI1	541.478	-0.0588081	0.146961	-0.40016	0.689039
ENSMUSG00000025026	Add3	protein_coding	adducin 3 (gamma)	ADD3	1123.72	-0.0194314	0.172754	-0.11248	0.910443	0.951826
ENSMUSG00000025027	Xpnpep1	protein_coding	X-prolyl aminopeptidase (aminopeptidase P) 1, soluble	XPNPEP1	655.304	0.372081	0.120847	3.07896	0.00207726
ENSMUSG00000025034	Trim8	protein_coding	tripartite motif-containing 8	TRIM8	865.878	0.353044	0.172768	2.04345	0.0410078	0.187661
ENSMUSG00000025035	Arl3	protein_coding	ADP-ribosylation factor-like 3	ARL3	223.909	0.126847	0.150753	0.841428	0.400108
ENSMUSG00000025036	Sfxn2	protein_coding	sideroflexin 2	SFXN2	126.518	-0.216977	0.283936	-0.764176	0.444763
ENSMUSG00000025037	Maoa	protein_coding	monoamine oxidase A	MAOA	83.5095	-0.357106	0.378044	-0.944615	0.344856
ENSMUSG00000025038	Efhc2	protein_coding	EF-hand domain (C-terminal) containing 2	EFHC2	3.00572	-0.0448544	1.29982	-0.0345081	0.972472
ENSMUSG00000025040	Fundc1	protein_coding	FUN14 domain containing 1	FUNDC1	282.591	-0.142034	0.225734	-0.629209	0.529212
ENSMUSG00000025041	Nt5c2	protein_coding	5'-nucleotidase, cytosolic II	NT5C2	881.991	0.0152743	0.138277	0.110462	0.912043	0.952656
ENSMUSG00000025044	Msr1	protein_coding	macrophage scavenger receptor 1	MSR1	58.1407	-0.497282	0.382792	-1.29909	0.193912
ENSMUSG00000025047	Pdcd11	protein_coding	programmed cell death 11	PDCD11	636.094	0.191819	0.120397	1.59322	0.111111
ENSMUSG00000025049	Taf5	protein_coding	TATA-box binding protein associated factor 5	TAF5	55.9178	-0.270774	0.258863	-1.04601	0.295554
ENSMUSG00000025050	Pcgf6	protein_coding	polycomb group ring finger 6	PCGF6	57.953	0.329032	0.279788	1.176	0.239594
ENSMUSG00000025058	Tasl	protein_coding	TLR adaptor interacting with endolysosomal SLC15A4	TASL	6.39382	-0.179081	0.762923	-0.23473	0.814418
ENSMUSG00000025059	Gk	protein_coding	glycerol kinase	GK	795.639	0.113533	0.22892	0.495953	0.619928	0.793848
ENSMUSG00000025060	Slk	protein_coding	STE20-like kinase	SLK	3586.37	0.0346853	0.197249	0.175845	0.860416	0.928861
ENSMUSG00000025066	Sfr1	protein_coding	SWI5 dependent recombination repair 1	SFR1	618.184	0.0401947	0.109165	0.368202	0.712722
ENSMUSG00000025068	Gsto1	protein_coding	glutathione S-transferase omega 1	GSTO1	1322.61	0.482994	0.306707	1.57477	0.115309	0.324649
ENSMUSG00000025069	Gsto2	protein_coding	glutathione S-transferase omega 2	GSTO2	15.716	-0.0976409	0.499641	-0.195422	0.845063
ENSMUSG00000025076	Casp7	protein_coding	caspase 7	CASP7	171.379	-0.0053356	0.206421	-0.0258482	0.979378
ENSMUSG00000025077	Dclre1a	protein_coding	DNA cross-link repair 1A	DCLRE1A	177.903	0.103858	0.209144	0.496585	0.619482
ENSMUSG00000025078	Nhlrc2	protein_coding	NHL repeat containing 2	NHLRC2	1111.41	0.130928	0.104362	1.25456	0.20964	0.445719
ENSMUSG00000025083	Afap1l2	protein_coding	actin filament associated protein 1-like 2	AFAP1L2	73.7729	-0.0532367	0.275909	-0.192951	0.846998
ENSMUSG00000025085	Ablim1	protein_coding	actin-binding LIM protein 1	ABLIM1	10479.3	0.513221	0.236328	2.17165	0.0298822	0.160348
ENSMUSG00000025086	Trub1	protein_coding	TruB pseudouridine (psi) synthase family member 1	TRUB1	126.45	-0.150882	0.225368	-0.669493	0.503181
ENSMUSG00000025089	Gfra1	protein_coding	glial cell line derived neurotrophic factor family receptor alpha 1	GFRA1	205.847	-0.33819	0.436168	-0.775366	0.438123
ENSMUSG00000025092	Hspa12a	protein_coding	heat shock protein 12A	HSPA12A	771.535	0.394919	0.187241	2.10915	0.0349317	0.171844
ENSMUSG00000025094	Slc18a2	protein_coding	solute carrier family 18 (vesicular monoamine), member 2	SLC18A2	16.3128	-0.942088	0.87252	-1.07973	0.280261
ENSMUSG00000025102	3110040N11Rik	protein_coding	RIKEN cDNA 3110040N11 gene	C15orf40	107.138	0.231793	0.196618	1.1789	0.238439
ENSMUSG00000025103	Btbd1	protein_coding	BTB (POZ) domain containing 1	BTBD1	1866.77	0.111337	0.10014	1.11182	0.266216	0.507501
ENSMUSG00000025104	Hdgfl3	protein_coding	HDGF like 3	HDGFL3	308.365	-0.216835	0.204189	-1.06193	0.288267
ENSMUSG00000025105	Bnc1	protein_coding	basonuclin 1	BNC1	11.2153	-4.25409	1.2923	-3.29188	0.000995189
ENSMUSG00000025127	Gcgr	protein_coding	glucagon receptor	GCGR	9.05997	1.37071	1.12322	1.22035	0.222333
ENSMUSG00000025128	Bhlhe22	protein_coding	basic helix-loop-helix family, member e22	BHLHE22	4.92673	0.176978	0.898445	0.196983	0.843841
ENSMUSG00000025129	Ppp1r27	protein_coding	protein phosphatase 1, regulatory subunit 27	PPP1R27	1.88955	1.17392	1.62117	0.724119	0.468993
ENSMUSG00000025130	P4hb	protein_coding	prolyl 4-hydroxylase, beta polypeptide	P4HB	2957.95	0.123884	0.203637	0.608358	0.54295	0.745617
ENSMUSG00000025132	Arhgdia	protein_coding	Rho GDP dissociation inhibitor (GDI) alpha	ARHGDIA	1809.25	0.106351	0.182385	0.583114	0.559817	0.757688
ENSMUSG00000025133	Ints4	protein_coding	integrator complex subunit 4	INTS4	1006.59	0.0810527	0.176124	0.460201	0.645372	0.804897
ENSMUSG00000025134	Alyref	protein_coding	Aly/REF export factor	ALYREF	323.854	0.0358714	0.155768	0.230288	0.817868
ENSMUSG00000025135	Anapc11	protein_coding	anaphase promoting complex subunit 11	ANAPC11	489.731	0.149152	0.180693	0.825441	0.409121
ENSMUSG00000025137	Pcyt2	protein_coding	phosphate cytidylyltransferase 2, ethanolamine	PCYT2	539.094	0.543233	0.174467	3.11367	0.00184774
ENSMUSG00000025138	Sirt7	protein_coding	sirtuin 7	SIRT7	187.298	0.187247	0.183994	1.01768	0.30883
ENSMUSG00000025139	Tollip	protein_coding	toll interacting protein	TOLLIP	1169.41	0.279549	0.127695	2.1892	0.028582	0.156749
ENSMUSG00000025140	Pycr1	protein_coding	pyrroline-5-carboxylate reductase 1	PYCR1	23.9834	-0.336228	0.500495	-0.671791	0.501716
ENSMUSG00000025141	Myadml2	protein_coding	myeloid-associated differentiation marker-like 2	MYADML2	688.934	0.492955	0.242885	2.02959	0.0423987
ENSMUSG00000025142	Aspscr1	protein_coding	alveolar soft part sarcoma chromosome region, candidate 1 (human)	ASPSCR1	411.864	0.371052	0.178234	2.08183	0.037358
ENSMUSG00000025144	Cenpx	protein_coding	centromere protein X	CENPX	146.704	-0.0234332	0.234738	-0.0998271	0.920482
ENSMUSG00000025145	Lrrc45	protein_coding	leucine rich repeat containing 45	LRRC45	132.919	-0.212769	0.214516	-0.991858	0.321267
ENSMUSG00000025147	Mob2	protein_coding	MOB kinase activator 2	MOB2	519.348	0.0289044	0.133728	0.216142	0.828877
ENSMUSG00000025150	Cbr2	protein_coding	carbonyl reductase 2		226.296	-0.248195	0.261831	-0.94792	0.34317
ENSMUSG00000025151	Maged1	protein_coding	MAGE family member D1	MAGED1	1923.79	-0.0174356	0.204293	-0.0853459	0.931986	0.963769
ENSMUSG00000025153	Fasn	protein_coding	fatty acid synthase	FASN	4799.32	-3.39388	1.13503	-2.99013	0.00278859	0.0566019
ENSMUSG00000025154	Arhgap19	protein_coding	Rho GTPase activating protein 19	ARHGAP19	74.9232	0.215627	0.262631	0.821027	0.411631
ENSMUSG00000025155	Dus1l	protein_coding	dihydrouridine synthase 1-like (S. cerevisiae)	DUS1L	319.891	0.152725	0.152593	1.00087	0.316891
ENSMUSG00000025156	Gps1	protein_coding	G protein pathway suppressor 1	GPS1	613.803	0.264907	0.13077	2.02574	0.0427911
ENSMUSG00000025157	Zdhhc16	protein_coding	zinc finger, DHHC domain containing 16	ZDHHC16	179.711	0.0255005	0.185964	0.137126	0.890931
ENSMUSG00000025158	Rfng	protein_coding	RFNG O-fucosylpeptide 3-beta-N-acetylglucosaminyltransferase	RFNG	193.965	0.250465	0.211364	1.185	0.236019
ENSMUSG00000025159	Mms19	protein_coding	MMS19 cytosolic iron-sulfur assembly component	MMS19	476.302	-0.107648	0.115746	-0.930032	0.352355
ENSMUSG00000025161	Slc16a3	protein_coding	solute carrier family 16 (monocarboxylic acid transporters), member 3	SLC16A3	43.126	-0.597402	0.496669	-1.20282	0.229047
ENSMUSG00000025162	Csnk1d	protein_coding	casein kinase 1, delta	CSNK1D	1145.38	-0.0533711	0.125439	-0.425475	0.67049	0.820038
ENSMUSG00000025163	Cd7	protein_coding	CD7 antigen	CD7	1.49756	0.493509	1.82323	0.270678	0.786639
ENSMUSG00000025169	Ogfod3	protein_coding	2-oxoglutarate and iron-dependent oxygenase domain containing 3	OGFOD3	156.014	0.00724524	0.225139	0.0321811	0.974328
ENSMUSG00000025170	Rab40b	protein_coding	Rab40B, member RAS oncogene family	RAB40A,RAB40AL,RAB40B	61.4741	0.693857	0.304066	2.28193	0.0224937
ENSMUSG00000025171	Ubtd1	protein_coding	ubiquitin domain containing 1	UBTD1	176.906	0.289242	0.200724	1.44099	0.149587
ENSMUSG00000025172	Ankrd2	protein_coding	ankyrin repeat domain 2 (stretch responsive muscle)	ANKRD2	5.63212	-0.987427	1.64881	-0.598874	0.549257
ENSMUSG00000025173	Wdr45b	protein_coding	WD repeat domain 45B	WDR45B	573.259	-0.163147	0.116412	-1.40146	0.161076
ENSMUSG00000025175	Fn3k	protein_coding	fructosamine 3 kinase	FN3K	232.978	0.427526	0.226543	1.88717	0.0591371
ENSMUSG00000025176	Hoga1	protein_coding	4-hydroxy-2-oxoglutarate aldolase 1	HOGA1	14.1485	-0.489995	0.5119	-0.957208	0.338462
ENSMUSG00000025178	Pi4k2a	protein_coding	phosphatidylinositol 4-kinase type 2 alpha	PI4K2A	494.71	0.227186	0.117607	1.93173	0.0533929
ENSMUSG00000025184	R3hcc1l	protein_coding	R3H domain and coiled-coil containing 1 like	R3HCC1L	380.85	-0.298944	0.123654	-2.41758	0.0156239
ENSMUSG00000025185	Loxl4	protein_coding	lysyl oxidase-like 4	LOXL4	29.6806	0.746585	0.528201	1.41345	0.157524
ENSMUSG00000025188	Hps1	protein_coding	HPS1, biogenesis of lysosomal organelles complex 3 subunit 1	HPS1	71.4353	-0.00124303	0.296749	-0.00418884	0.996658
ENSMUSG00000025190	Got1	protein_coding	glutamic-oxaloacetic transaminase 1, soluble	GOT1	10166.4	0.411956	0.258495	1.59367	0.11101	0.31684
ENSMUSG00000025192	Entpd7	protein_coding	ectonucleoside triphosphate diphosphohydrolase 7	ENTPD7	72.3029	0.159561	0.292037	0.546372	0.58481
ENSMUSG00000025193	Cutc	protein_coding	cutC copper transporter	CUTC	126.919	0.10686	0.209151	0.510921	0.609406
ENSMUSG00000025194	Abcc2	protein_coding	ATP-binding cassette, sub-family C (CFTR/MRP), member 2	ABCC2	2.21888	0.0622569	2.04534	0.0304384	0.975717
ENSMUSG00000025195	Dnmbp	protein_coding	dynamin binding protein	DNMBP	408.186	0.000916131	0.123473	0.00741971	0.99408
ENSMUSG00000025198	Erlin1	protein_coding	ER lipid raft associated 1	ERLIN1	175.343	0.108781	0.230234	0.472481	0.636584
ENSMUSG00000025199	Chuk	protein_coding	conserved helix-loop-helix ubiquitous kinase	CHUK	519.358	-0.136806	0.142139	-0.962482	0.335808
ENSMUSG00000025200	Cwf19l1	protein_coding	CWF19-like 1, cell cycle control (S. pombe)	CWF19L1	108.247	0.00707291	0.218114	0.0324277	0.974131
ENSMUSG00000025202	Scd3	protein_coding	stearoyl-coenzyme A desaturase 3	SCD	3.27853	-2.00504	1.14906	-1.74493	0.0809969
ENSMUSG00000025203	Scd2	protein_coding	stearoyl-Coenzyme A desaturase 2	SCD	515.221	-0.121939	0.455615	-0.267637	0.788979
ENSMUSG00000025204	Ndufb8	protein_coding	NADH:ubiquinone oxidoreductase subunit B8	NDUFB8	2306.23	0.0563521	0.23488	0.239919	0.810393	0.898128
ENSMUSG00000025207	Sema4g	protein_coding	sema domain, immunoglobulin domain (Ig), transmembrane domain (TM) and short cytoplasmic domain, (semaphorin) 4G	SEMA4G	4.13839	-0.369769	1.0204	-0.362378	0.71707
ENSMUSG00000025208	Mrpl43	protein_coding	mitochondrial ribosomal protein L43	MRPL43	436.184	0.310629	0.199893	1.55398	0.12019
ENSMUSG00000025209	Twnk	protein_coding	twinkle mtDNA helicase	TWNK	514.28	0.419956	0.162111	2.59055	0.00958233
ENSMUSG00000025212	Sfxn3	protein_coding	sideroflexin 3	SFXN3	238.055	-0.301538	0.219285	-1.3751	0.169102
ENSMUSG00000025213	Kazald1	protein_coding	Kazal-type serine peptidase inhibitor domain 1	KAZALD1	54.8002	-0.772771	0.48249	-1.60163	0.109237
ENSMUSG00000025215	Tlx1	protein_coding	T cell leukemia, homeobox 1	TLX1	2.98814	0.569597	1.11364	0.511474	0.609019
ENSMUSG00000025217	Btrc	protein_coding	beta-transducin repeat containing protein	BTRC	432.084	0.170002	0.122633	1.38627	0.165665
ENSMUSG00000025218	Poll	protein_coding	polymerase (DNA directed), lambda	POLL	171.807	0.291046	0.210207	1.38457	0.166185
ENSMUSG00000025220	Oga	protein_coding	O-GlcNAcase	OGA	2198.55	0.214544	0.134105	1.59983	0.109637	0.315231
ENSMUSG00000025221	Kcnip2	protein_coding	Kv channel-interacting protein 2	KCNIP2	3070.32	0.562495	0.354571	1.58641	0.112646	0.31996
ENSMUSG00000025223	Ldb1	protein_coding	LIM domain binding 1	LDB1	779.728	-0.0178004	0.139812	-0.127317	0.89869	0.945399
ENSMUSG00000025224	Gbf1	protein_coding	golgi-specific brefeldin A-resistance factor 1	GBF1	1506.89	0.155445	0.122551	1.26841	0.204651	0.439583
ENSMUSG00000025225	Nfkb2	protein_coding	nuclear factor of kappa light polypeptide gene enhancer in B cells 2, p49/p100	NFKB2	522.061	0.369126	0.18846	1.95865	0.050154
ENSMUSG00000025226	Fbxl15	protein_coding	F-box and leucine-rich repeat protein 15	FBXL15	53.5772	0.300061	0.360176	0.833096	0.40479
ENSMUSG00000025227	Mfsd13a	protein_coding	major facilitator superfamily domain containing 13a	MFSD13A	54.5011	0.311358	0.347073	0.897097	0.369667
ENSMUSG00000025228	Actr1a	protein_coding	ARP1 actin-related protein 1A, centractin alpha	ACTR1A	1590.6	0.287839	0.117494	2.44982	0.0142927	0.115611
ENSMUSG00000025229	Pitx3	protein_coding	paired-like homeodomain transcription factor 3	PITX3	3.18825	0.0603207	1.1419	0.0528249	0.957871
ENSMUSG00000025231	Sufu	protein_coding	SUFU negative regulator of hedgehog signaling	SUFU	271.12	0.116014	0.169566	0.684183	0.49386
ENSMUSG00000025232	Hexa	protein_coding	hexosaminidase A	HEXA	855.319	0.244726	0.153057	1.59892	0.109838	0.315527
ENSMUSG00000025234	Arih1	protein_coding	ariadne RBR E3 ubiquitin protein ligase 1	ARIH1	1704.95	0.275475	0.108943	2.52861	0.0114514	0.10674
ENSMUSG00000025235	Bbs4	protein_coding	Bardet-Biedl syndrome 4 (human)	BBS4	64.0068	-0.0338138	0.332136	-0.101807	0.91891
ENSMUSG00000025236	Adpgk	protein_coding	ADP-dependent glucokinase	ADPGK	260.121	-0.210084	0.341503	-0.615174	0.53844
ENSMUSG00000025237	Parp6	protein_coding	poly (ADP-ribose) polymerase family, member 6	PARP6	410.568	-0.115402	0.119912	-0.962385	0.335856
ENSMUSG00000025239	Limd1	protein_coding	LIM domains containing 1	LIMD1	1507.79	0.346756	0.142068	2.44078	0.0146557	0.116457
ENSMUSG00000025240	Sacm1l	protein_coding	SAC1 suppressor of actin mutations 1-like (yeast)	SACM1L	738.582	-0.330676	0.191724	-1.72475	0.0845719	0.273315
ENSMUSG00000025241	Fyco1	protein_coding	FYVE and coiled-coil domain containing 1	FYCO1	8776.78	0.475469	0.25373	1.87392	0.0609416	0.231356
ENSMUSG00000025245	Lztfl1	protein_coding	leucine zipper transcription factor-like 1	LZTFL1	353.039	-0.395036	0.141433	-2.7931	0.00522056
ENSMUSG00000025246	Tbl1x	protein_coding	transducin (beta)-like 1 X-linked	TBL1X,TBL1Y	1069.21	-0.102228	0.158495	-0.644993	0.518932	0.726504
ENSMUSG00000025255	Zfhx4	protein_coding	zinc finger homeodomain 4	ZFHX4	61.7803	-1.43899	0.926773	-1.55269	0.120497
ENSMUSG00000025257	Ribc1	protein_coding	RIB43A domain with coiled-coils 1	RIBC1	4.56865	-1.14389	0.832641	-1.37381	0.169501
ENSMUSG00000025260	Hsd17b10	protein_coding	hydroxysteroid (17-beta) dehydrogenase 10	HSD17B10	1116.77	0.109625	0.214993	0.509901	0.610121	0.790886
ENSMUSG00000025261	Huwe1	protein_coding	HECT, UBA and WWE domain containing 1	HUWE1	10002.2	0.291575	0.124194	2.34773	0.0188882	0.128412
ENSMUSG00000025262	Fam120c	protein_coding	family with sequence similarity 120, member C	FAM120C	559.888	0.307399	0.12804	2.40081	0.0163589
ENSMUSG00000025264	Tsr2	protein_coding	TSR2 20S rRNA accumulation	TSR2	185.097	0.122612	0.174979	0.700725	0.483475
ENSMUSG00000025265	Fgd1	protein_coding	FYVE, RhoGEF and PH domain containing 1	FGD1	233.686	0.4009	0.205132	1.95436	0.050659
ENSMUSG00000025266	Gnl3l	protein_coding	guanine nucleotide binding protein-like 3 (nucleolar)-like	GNL3L	895.326	0.198873	0.10281	1.93439	0.0530655	0.216292
ENSMUSG00000025268	Maged2	protein_coding	MAGE family member D2	MAGED2	347.544	-0.499809	0.296369	-1.68644	0.0917106
ENSMUSG00000025269	Apex2	protein_coding	apurinic/apyrimidinic endonuclease 2	APEX2	344.186	0.25895	0.321767	0.804774	0.42095
ENSMUSG00000025270	Alas2	protein_coding	aminolevulinic acid synthase 2, erythroid	ALAS2	575.999	0.669154	0.732486	0.913538	0.36096
ENSMUSG00000025271	Pfkfb1	protein_coding	6-phosphofructo-2-kinase/fructose-2,6-biphosphatase 1	PFKFB1	245.551	-0.0906223	0.534786	-0.169455	0.865438
ENSMUSG00000025272	Tro	protein_coding	trophinin	TRO	55.5399	-0.539613	0.532984	-1.01244	0.311328
ENSMUSG00000025277	Abhd6	protein_coding	abhydrolase domain containing 6	ABHD6	116.486	-0.171288	0.280606	-0.61042	0.541584
ENSMUSG00000025278	Flnb	protein_coding	filamin, beta	FLNB	2016.7	-0.339417	0.177791	-1.90908	0.0562516	0.222867
ENSMUSG00000025279	Dnase1l3	protein_coding	deoxyribonuclease 1-like 3	DNASE1L3	5.03263	0.579605	0.883118	0.656316	0.511621
ENSMUSG00000025280	Polr3a	protein_coding	polymerase (RNA) III (DNA directed) polypeptide A	POLR3A	409.276	0.224852	0.170524	1.3186	0.187304
ENSMUSG00000025283	Sat1	protein_coding	spermidine/spermine N1-acetyl transferase 1	SAT1	343.417	-0.472244	0.321836	-1.46734	0.142283
ENSMUSG00000025287	Acot9	protein_coding	acyl-CoA thioesterase 9	ACOT9	330.366	-0.331891	0.250363	-1.32564	0.184959
ENSMUSG00000025289	Prdx4	protein_coding	peroxiredoxin 4	PRDX4	160.32	-0.166258	0.244939	-0.678772	0.497283
ENSMUSG00000025290	Rps24	protein_coding	ribosomal protein S24	RPS24	2512.93	-0.472693	0.237087	-1.99375	0.0461793	0.201218
ENSMUSG00000025314	Ptprj	protein_coding	protein tyrosine phosphatase, receptor type, J	PTPRJ	424.452	-0.536092	0.231759	-2.31315	0.0207146
ENSMUSG00000025316	Banp	protein_coding	BTG3 associated nuclear protein	BANP	223.996	-0.0701684	0.350283	-0.200319	0.841231
ENSMUSG00000025318	Jph3	protein_coding	junctophilin 3	JPH3	3.3679	3.26583	1.37279	2.37896	0.0173613
ENSMUSG00000025321	Itgb8	protein_coding	integrin beta 8	ITGB8	104.466	-0.373665	0.402421	-0.928543	0.353126
ENSMUSG00000025323	Sp4	protein_coding	trans-acting transcription factor 4	SP4	297.518	-0.100509	0.192681	-0.521635	0.601925
ENSMUSG00000025324	Atp10a	protein_coding	ATPase, class V, type 10A	ATP10A	99.6039	-0.357217	0.393078	-0.908769	0.363472
ENSMUSG00000025326	Ube3a	protein_coding	ubiquitin protein ligase E3A	UBE3A	2737.17	-0.108602	0.170718	-0.63615	0.524679	0.731083
ENSMUSG00000025330	Padi4	protein_coding	peptidyl arginine deiminase, type IV	PADI4	11.4141	-0.445662	0.697817	-0.638652	0.523049
ENSMUSG00000025332	Kdm5c	protein_coding	lysine (K)-specific demethylase 5C	KDM5C	1796.88	-0.374955	0.29487	-1.27159	0.203518	0.438746
ENSMUSG00000025337	Sbds	protein_coding	SBDS ribosome maturation factor	SBDS	452.916	0.0671236	0.131582	0.510128	0.609962
ENSMUSG00000025340	Rabgef1	protein_coding	RAB guanine nucleotide exchange factor (GEF) 1	RABGEF1	330.065	0.11744	0.139676	0.840802	0.400459
ENSMUSG00000025348	Itga7	protein_coding	integrin alpha 7	ITGA7	3047.06	0.548308	0.214151	2.56038	0.0104559	0.102024
ENSMUSG00000025350	Rdh5	protein_coding	retinol dehydrogenase 5	RDH5	70.9607	-0.185855	0.234343	-0.793089	0.427726
ENSMUSG00000025351	Cd63	protein_coding	CD63 antigen	CD63	1326.52	0.230968	0.224263	1.0299	0.303058	0.544337
ENSMUSG00000025352	Gdf11	protein_coding	growth differentiation factor 11	GDF11	40.5627	0.859994	0.308412	2.78846	0.00529587
ENSMUSG00000025353	Ormdl2	protein_coding	ORM1-like 2 (S. cerevisiae)	ORMDL2	49.1442	-0.570071	0.322041	-1.77018	0.0766965
ENSMUSG00000025354	Dnajc14	protein_coding	DnaJ heat shock protein family (Hsp40) member C14	DNAJC14	617.611	0.184119	0.112279	1.63983	0.10104
ENSMUSG00000025355	Mmp19	protein_coding	matrix metallopeptidase 19	MMP19	77.8617	-0.867084	0.491025	-1.76586	0.0774185
ENSMUSG00000025357	Dgka	protein_coding	diacylglycerol kinase, alpha	DGKA	332.558	-0.2097	0.146603	-1.4304	0.152603
ENSMUSG00000025358	Cdk2	protein_coding	cyclin-dependent kinase 2	CDK2	160.148	-0.219227	0.181944	-1.20491	0.228238
ENSMUSG00000025359	Pmel	protein_coding	premelanosome protein	PMEL	2.96515	-1.3047	1.0946	-1.19194	0.233287
ENSMUSG00000025362	Rps26	protein_coding	ribosomal protein S26	RPS26	1050.28	-0.208965	0.15203	-1.3745	0.169286	0.395374
ENSMUSG00000025364	Pa2g4	protein_coding	proliferation-associated 2G4	PA2G4	575.149	0.0479198	0.115691	0.414205	0.678724
ENSMUSG00000025366	Esyt1	protein_coding	extended synaptotagmin-like protein 1	ESYT1	757.324	-0.24848	0.164607	-1.50953	0.131162	0.344898
ENSMUSG00000025369	Smarcc2	protein_coding	SWI/SNF related, matrix associated, actin dependent regulator of chromatin, subfamily c, member 2	SMARCC2	1802.71	0.0286842	0.108611	0.264101	0.791702	0.887381
ENSMUSG00000025370	Cdh9	protein_coding	cadherin 9	CDH9	1.07638	-5.75055	2.50164	-2.29871	0.0215212
ENSMUSG00000025371	Chmp6	protein_coding	charged multivesicular body protein 6	CHMP6	268.059	0.318408	0.179063	1.77819	0.075372
ENSMUSG00000025372	Baiap2	protein_coding	brain-specific angiogenesis inhibitor 1-associated protein 2	BAIAP2	221.881	-0.775024	0.396085	-1.95671	0.0503817
ENSMUSG00000025373	Rnf41	protein_coding	ring finger protein 41	RNF41	348.521	0.0781903	0.128678	0.607645	0.543423
ENSMUSG00000025374	Nabp2	protein_coding	nucleic acid binding protein 2	NABP2	248.466	0.25266	0.174915	1.44448	0.148605
ENSMUSG00000025375	Aatk	protein_coding	apoptosis-associated tyrosine kinase	AATK	115.883	-0.0649293	0.268507	-0.241816	0.808923
ENSMUSG00000025377	Tepsin	protein_coding	TEPSIN, adaptor related protein complex 4 accessory protein	TEPSIN	131.7	0.0462616	0.231886	0.199501	0.841871
ENSMUSG00000025381	Cnpy2	protein_coding	canopy FGF signaling regulator 2	CNPY2	287.601	-0.142598	0.198619	-0.717946	0.47279
ENSMUSG00000025384	Faap100	protein_coding	Fanconi anemia core complex associated protein 100	FAAP100	324.145	0.4302	0.234862	1.83171	0.0669945
ENSMUSG00000025386	Pde6g	protein_coding	phosphodiesterase 6G, cGMP-specific, rod, gamma	PDE6G	11.1523	0.325464	0.595067	0.546936	0.584423
ENSMUSG00000025393	Atp5b	protein_coding	ATP synthase, H+ transporting mitochondrial F1 complex, beta subunit	ATP5F1B	60323.3	0.327338	0.162229	2.01775	0.0436171	0.194819
ENSMUSG00000025395	Prim1	protein_coding	DNA primase, p49 subunit	PRIM1	22.7159	-0.562419	0.417901	-1.34582	0.178361
ENSMUSG00000025401	Myo1a	protein_coding	myosin IA	MYO1A	2.37145	1.05943	1.37836	0.768614	0.442122
ENSMUSG00000025402	Nab2	protein_coding	Ngfi-A binding protein 2	NAB2	240.007	0.500612	0.339323	1.47533	0.140125
ENSMUSG00000025403	Shmt2	protein_coding	serine hydroxymethyltransferase 2 (mitochondrial)	SHMT2	541.492	0.301643	0.198214	1.52181	0.128057
ENSMUSG00000025404	R3hdm2	protein_coding	R3H domain containing 2	R3HDM2	2855.31	0.289087	0.129408	2.23392	0.025488	0.149686
ENSMUSG00000025407	Gli1	protein_coding	GLI-Kruppel family member GLI1	GLI1	31.1374	0.330748	0.61252	0.539979	0.589211
ENSMUSG00000025408	Ddit3	protein_coding	DNA-damage inducible transcript 3	DDIT3	151.71	-0.369122	0.213248	-1.73095	0.08346
ENSMUSG00000025409	Mbd6	protein_coding	methyl-CpG binding domain protein 6	MBD6	436.273	0.0698471	0.203703	0.342886	0.731684
ENSMUSG00000025410	Dctn2	protein_coding	dynactin 2	DCTN2	1661.04	0.255758	0.146135	1.75015	0.0800921	0.264961
ENSMUSG00000025413	Ttc4	protein_coding	tetratricopeptide repeat domain 4	TTC4	287.144	0.0442513	0.160471	0.275759	0.782733
ENSMUSG00000025417	Pip4k2c	protein_coding	phosphatidylinositol-5-phosphate 4-kinase, type II, gamma	PIP4K2C	824.294	0.339963	0.161734	2.10199	0.0355545	0.173702
ENSMUSG00000025420	Katnal2	protein_coding	katanin p60 subunit A-like 2	KATNAL2	2.10777	-2.38139	2.09257	-1.13802	0.255113
ENSMUSG00000025421	Hdhd2	protein_coding	haloacid dehalogenase-like hydrolase domain containing 2	HDHD2	811.4	0.294432	0.137597	2.13982	0.0323694	0.167621
ENSMUSG00000025422	Agap2	protein_coding	ArfGAP with GTPase domain, ankyrin repeat and PH domain 2	AGAP2	256.447	-0.467086	0.374458	-1.24737	0.212263
ENSMUSG00000025423	Pias2	protein_coding	protein inhibitor of activated STAT 2	PIAS2	413.014	-0.234213	0.109195	-2.1449	0.0319607
ENSMUSG00000025425	St8sia5	protein_coding	ST8 alpha-N-acetyl-neuraminide alpha-2,8-sialyltransferase 5	ST8SIA5	4.3311	0.320271	1.34575	0.237988	0.81189
ENSMUSG00000025427	Rnf165	protein_coding	ring finger protein 165	RNF165	17.8005	0.353828	0.429396	0.824013	0.409932
ENSMUSG00000025428	Atp5a1	protein_coding	ATP synthase, H+ transporting, mitochondrial F1 complex, alpha subunit 1	ATP5F1A	47887.3	0.395921	0.200277	1.97686	0.0480569	0.206103
ENSMUSG00000025429	Pstpip2	protein_coding	proline-serine-threonine phosphatase-interacting protein 2	PSTPIP2	369.256	0.592295	0.245581	2.41181	0.0158733
ENSMUSG00000025432	Avil	protein_coding	advillin	AVIL	42.7285	0.0398128	0.332815	0.119624	0.904781
ENSMUSG00000025436	Atp23	protein_coding	ATP23 metallopeptidase and ATP synthase assembly factor homolog	ATP23	40.8424	-0.135672	0.298619	-0.454332	0.64959
ENSMUSG00000025437	Usp33	protein_coding	ubiquitin specific peptidase 33	USP33	647.076	-0.186642	0.14244	-1.31032	0.190088
ENSMUSG00000025439	Clns1a	protein_coding	chloride channel, nucleotide-sensitive, 1A	CLNS1A	278.387	0.0814241	0.14468	0.562788	0.57358
ENSMUSG00000025450	Gm9752	lncRNA	predicted gene 9752		1.87294	-0.98539	1.52214	-0.647372	0.517391
ENSMUSG00000025451	Paip1	protein_coding	polyadenylate binding protein-interacting protein 1	PAIP1	1129.49	0.179073	0.190948	0.937811	0.348341	0.586796
ENSMUSG00000025453	Nnt	protein_coding	nicotinamide nucleotide transhydrogenase	NNT	331.839	0.266623	0.315436	0.84525	0.397971
ENSMUSG00000025461	Scart1	protein_coding	scavenger receptor family member expressed on T cells 1	SCART1	15.8676	-1.89106	0.853088	-2.21672	0.0266421
ENSMUSG00000025464	Paox	protein_coding	polyamine oxidase (exo-N4-amino)	PAOX	65.9355	-0.562089	0.377781	-1.48787	0.136785
ENSMUSG00000025465	Echs1	protein_coding	enoyl Coenzyme A hydratase, short chain, 1, mitochondrial	ECHS1	3971.38	0.120756	0.16951	0.712382	0.476228	0.694728
ENSMUSG00000025466	Fuom	protein_coding	fucose mutarotase	FUOM	245.768	0.0323935	0.18191	0.178075	0.858664
ENSMUSG00000025470	Zfp511	protein_coding	zinc finger protein 511	ZNF511	79.1594	-0.400578	0.23506	-1.70415	0.0883535
ENSMUSG00000025473	Adam8	protein_coding	a disintegrin and metallopeptidase domain 8	ADAM8	29.1299	-0.40541	0.488702	-0.829564	0.406785
ENSMUSG00000025474	Tubgcp2	protein_coding	tubulin, gamma complex associated protein 2	TUBGCP2	435.991	0.319252	0.14937	2.13733	0.0325714
ENSMUSG00000025475	Adgra1	protein_coding	adhesion G protein-coupled receptor A1	ADGRA1	5.16228	1.01246	0.970962	1.04273	0.297072
ENSMUSG00000025477	Inpp5a	protein_coding	inositol polyphosphate-5-phosphatase A	INPP5A	4433.81	0.437948	0.182945	2.39388	0.0166711	0.12179
ENSMUSG00000025478	Dpysl4	protein_coding	dihydropyrimidinase-like 4	DPYSL4	158.71	-0.0232314	0.27302	-0.0850905	0.932189
ENSMUSG00000025479	Cyp2e1	protein_coding	cytochrome P450, family 2, subfamily e, polypeptide 1	CYP2E1	137.751	-5.13598	1.53312	-3.35002	0.000808066
ENSMUSG00000025481	Urah	protein_coding	urate (5-hydroxyiso-) hydrolase	URAHP	4.6768	-0.289337	1.01002	-0.286467	0.77452
ENSMUSG00000025484	Bet1l	protein_coding	Bet1 golgi vesicular membrane trafficking protein like	BET1L	145.053	-0.563139	0.201605	-2.79329	0.00521755
ENSMUSG00000025485	Ric8a	protein_coding	RIC8 guanine nucleotide exchange factor A	RIC8A	416.072	-0.0789081	0.113096	-0.697712	0.485357
ENSMUSG00000025486	Sirt3	protein_coding	sirtuin 3	SIRT3	446.125	0.00611938	0.154687	0.0395599	0.968444
ENSMUSG00000025487	Psmd13	protein_coding	proteasome (prosome, macropain) 26S subunit, non-ATPase, 13	PSMD13	730.823	0.156698	0.116463	1.34548	0.178471	0.40731
ENSMUSG00000025488	Cox8b	protein_coding	cytochrome c oxidase subunit 8B	COX8BP	4042.61	-0.00419182	0.236708	-0.0177088	0.985871	0.992763
ENSMUSG00000025489	Ifitm5	protein_coding	interferon induced transmembrane protein 5	IFITM5	8.82531	-0.141354	0.630783	-0.224093	0.822685
ENSMUSG00000025491	Ifitm1	protein_coding	interferon induced transmembrane protein 1	IFITM1	21.918	-0.804786	0.459036	-1.75321	0.0795659
ENSMUSG00000025492	Ifitm3	protein_coding	interferon induced transmembrane protein 3	IFITM2,IFITM3	627.319	-0.253892	0.19614	-1.29444	0.195513
ENSMUSG00000025494	Sigirr	protein_coding	single immunoglobulin and toll-interleukin 1 receptor (TIR) domain	SIGIRR	81.7729	-0.18065	0.299061	-0.604057	0.545806
ENSMUSG00000025495	Ptdss2	protein_coding	phosphatidylserine synthase 2	PTDSS2	369.439	0.124042	0.153584	0.807649	0.419293
ENSMUSG00000025498	Irf7	protein_coding	interferon regulatory factor 7	IRF7	163.593	-0.520562	0.306332	-1.69934	0.0892557
ENSMUSG00000025499	Hras	protein_coding	Harvey rat sarcoma virus oncogene	HRAS	430.769	0.162408	0.171406	0.947501	0.343384
ENSMUSG00000025503	Taldo1	protein_coding	transaldolase 1	TALDO1	714.69	-0.2582	0.228432	-1.13031	0.258344	0.500302
ENSMUSG00000025504	Eps8l2	protein_coding	EPS8-like 2	EPS8L2	50.6198	-0.414541	0.390737	-1.06092	0.288725
ENSMUSG00000025505	Tmem80	protein_coding	transmembrane protein 80	TMEM80	160.192	0.263153	0.19323	1.36186	0.173242
ENSMUSG00000025507	Pidd1	protein_coding	p53 induced death domain protein 1	PIDD1	22.633	0.103349	0.457854	0.225724	0.821416
ENSMUSG00000025508	Rplp2	protein_coding	ribosomal protein, large P2	RPLP2	1872.68	0.0593373	0.143643	0.413089	0.679541	0.824858
ENSMUSG00000025509	Pnpla2	protein_coding	patatin-like phospholipase domain containing 2	PNPLA2	4628.75	0.00965801	0.261033	0.0369992	0.970486	0.98566
ENSMUSG00000025510	Cd151	protein_coding	CD151 antigen	CD151	2691.7	0.239912	0.147366	1.62801	0.103523	0.305312
ENSMUSG00000025511	Tspan4	protein_coding	tetraspanin 4	TSPAN4	359.188	-0.16315	0.201373	-0.81019	0.417831
ENSMUSG00000025512	Chid1	protein_coding	chitinase domain containing 1	CHID1	485.587	0.223361	0.173506	1.28734	0.197977
ENSMUSG00000025515	Muc2	protein_coding	mucin 2	MUC2	3.28681	0.28321	1.21417	0.233254	0.815564
ENSMUSG00000025521	Tmem192	protein_coding	transmembrane protein 192	TMEM192	181.865	0.445856	0.195429	2.28142	0.0225236
ENSMUSG00000025525	Apool	protein_coding	apolipoprotein O-like	APOOL	416.508	-0.148054	0.264233	-0.560317	0.575263
ENSMUSG00000025529	Zfp711	protein_coding	zinc finger protein 711	ZNF711	5.67643	-1.39547	0.792916	-1.75992	0.0784215
ENSMUSG00000025531	Chm	protein_coding	choroidermia (RAB escort protein 1)	CHM	312.367	-0.125402	0.174165	-0.720017	0.471514
ENSMUSG00000025532	Crcp	protein_coding	calcitonin gene-related peptide-receptor component protein	CRCP	106.638	-0.0228079	0.234591	-0.0972242	0.922548
ENSMUSG00000025533	Asl	protein_coding	argininosuccinate lyase	ASL	87.2721	-0.176838	0.282177	-0.626693	0.530861
ENSMUSG00000025534	Gusb	protein_coding	glucuronidase, beta	GUSB	356.137	-0.0921616	0.163695	-0.563008	0.573429
ENSMUSG00000025537	Phkg1	protein_coding	phosphorylase kinase gamma 1	PHKG1	384.598	-0.902725	0.441051	-2.04676	0.0406818
ENSMUSG00000025538	Sumf2	protein_coding	sulfatase modifying factor 2	SUMF2	99.9749	0.16867	0.214384	0.786768	0.431418
ENSMUSG00000025544	Tm9sf2	protein_coding	transmembrane 9 superfamily member 2	TM9SF2	1905.85	0.157287	0.127712	1.23158	0.218107	0.456043
ENSMUSG00000025545	Clybl	protein_coding	citrate lyase beta like	CLYBL	834.247	0.18028	0.155824	1.15695	0.247294	0.490434
ENSMUSG00000025551	Fgf14	protein_coding	fibroblast growth factor 14	FGF14	45.1813	-0.558124	0.475045	-1.17489	0.24004
ENSMUSG00000025555	Farp1	protein_coding	FERM, RhoGEF (Arhgef) and pleckstrin domain protein 1 (chondrocyte-derived)	FARP1	367.44	0.0579223	0.212215	0.272941	0.784898
ENSMUSG00000025558	Dock9	protein_coding	dedicator of cytokinesis 9	DOCK9	1649.99	-0.41925	0.182763	-2.29396	0.0217928	0.138548
ENSMUSG00000025571	Tnrc6c	protein_coding	trinucleotide repeat containing 6C	TNRC6C	1912.28	0.0980662	0.147084	0.666737	0.50494	0.71698
ENSMUSG00000025572	Tmc6	protein_coding	transmembrane channel-like gene family 6	TMC6	254.696	-0.115877	0.177347	-0.653392	0.513504
ENSMUSG00000025574	Tk1	protein_coding	thymidine kinase 1	TK1	22.2157	-0.0401566	0.407391	-0.0985701	0.92148
ENSMUSG00000025575	Cant1	protein_coding	calcium activated nucleotidase 1	CANT1	449.707	0.123893	0.125351	0.98837	0.322972
ENSMUSG00000025577	Cbx2	protein_coding	chromobox 2	CBX2	66.3348	-0.284823	0.298509	-0.954154	0.340006
ENSMUSG00000025578	Cbx8	protein_coding	chromobox 8	CBX8	52.9871	-0.194813	0.370757	-0.525448	0.599272
ENSMUSG00000025579	Gaa	protein_coding	glucosidase, alpha, acid	GAA	2815.27	0.404497	0.0993655	4.0708	4.68513e-05	0.011601
ENSMUSG00000025580	Eif4a3	protein_coding	eukaryotic translation initiation factor 4A3	EIF4A3	506.969	0.318179	0.134835	2.35977	0.0182863
ENSMUSG00000025582	Nptx1	protein_coding	neuronal pentraxin 1	NPTX1	4.05289	-0.738786	1.35805	-0.544004	0.586439
ENSMUSG00000025583	Rptor	protein_coding	regulatory associated protein of MTOR, complex 1	RPTOR	1156.9	0.391107	0.124612	3.13859	0.00169764	0.0469946
ENSMUSG00000025584	Pde8a	protein_coding	phosphodiesterase 8A	PDE8A	514.706	-0.160339	0.161443	-0.993162	0.320631
ENSMUSG00000025586	Cpeb1	protein_coding	cytoplasmic polyadenylation element binding protein 1	CPEB1	380.514	0.255322	0.194975	1.30951	0.19036
ENSMUSG00000025588	Nat1	protein_coding	N-acetyl transferase 1	NAT1,NAT2	5.67233	-0.618759	0.891598	-0.693989	0.487689
ENSMUSG00000025591	Tma16	protein_coding	translation machinery associated 16	TMA16	86.1159	-0.216725	0.234097	-0.925792	0.354554
ENSMUSG00000025597	Klhl4	protein_coding	kelch-like 4	KLHL4	98.0575	-0.452009	0.226981	-1.99139	0.0464378
ENSMUSG00000025602	Zfp202	protein_coding	zinc finger protein 202	ZNF202	76.0448	0.464104	0.237295	1.95581	0.0504873
ENSMUSG00000025607	Copg2	protein_coding	coatomer protein complex, subunit gamma 2	COPG2	698.308	0.403875	0.0946524	4.26692	1.98186e-05	0.00829805
ENSMUSG00000025608	Podxl	protein_coding	podocalyxin-like	PODXL	2643.74	0.221068	0.174162	1.26932	0.204327	0.439327
ENSMUSG00000025609	Mkln1	protein_coding	muskelin 1, intracellular mediator containing kelch motifs	MKLN1	1533.47	-0.0664713	0.13711	-0.484802	0.627817	0.795652
ENSMUSG00000025610	Map3k7cl	protein_coding	Map3k7 C-terminal like	MAP3K7CL	12.9351	-0.686825	0.63332	-1.08448	0.278151
ENSMUSG00000025612	Bach1	protein_coding	BTB and CNC homology 1, basic leucine zipper transcription factor 1	BACH1	939.129	-0.10089	0.176415	-0.571889	0.567398	0.76333
ENSMUSG00000025613	Cct8	protein_coding	chaperonin containing Tcp1, subunit 8 (theta)	CCT8	1371.21	0.121041	0.147362	0.821388	0.411425	0.639153
ENSMUSG00000025616	Usp16	protein_coding	ubiquitin specific peptidase 16	USP16	568.305	0.0158822	0.141191	0.112487	0.910437
ENSMUSG00000025626	Phf6	protein_coding	PHD finger protein 6	PHF6	147.275	-0.149419	0.183791	-0.812985	0.416227
ENSMUSG00000025630	Hprt	protein_coding	hypoxanthine guanine phosphoribosyl transferase	HPRT1	490.313	-0.097145	0.193321	-0.502507	0.615311
ENSMUSG00000025644	Gm7628	lncRNA	predicted gene 7628		4.73977	1.33895	1.08472	1.23437	0.217066
ENSMUSG00000025645	Ccdc51	protein_coding	coiled-coil domain containing 51	CCDC51	94.3832	0.346958	0.235408	1.47386	0.140519
ENSMUSG00000025646	Atrip	protein_coding	ATR interacting protein	ATRIP	214.703	0.148256	0.160453	0.923983	0.355495
ENSMUSG00000025647	Shisa5	protein_coding	shisa family member 5	SHISA5	542.014	-0.237426	0.142821	-1.6624	0.0964336
ENSMUSG00000025648	Pfkfb4	protein_coding	6-phosphofructo-2-kinase/fructose-2,6-biphosphatase 4	PFKFB4	81.1946	-0.179628	0.215446	-0.833747	0.404424
ENSMUSG00000025650	Col7a1	protein_coding	collagen, type VII, alpha 1	COL7A1	26.353	-0.623044	0.435069	-1.43206	0.152127
ENSMUSG00000025651	Uqcrc1	protein_coding	ubiquinol-cytochrome c reductase core protein 1	UQCRC1	14100	0.485775	0.235664	2.0613	0.0392741	0.184588
ENSMUSG00000025656	Arhgef9	protein_coding	CDC42 guanine nucleotide exchange factor (GEF) 9	ARHGEF9	303.412	0.204999	0.161135	1.27221	0.203298
ENSMUSG00000025658	Cnksr2	protein_coding	connector enhancer of kinase suppressor of Ras 2	CNKSR2	4.01492	0.115793	1.16988	0.0989778	0.921156
ENSMUSG00000025665	Rps6ka6	protein_coding	ribosomal protein S6 kinase polypeptide 6	RPS6KA6	9.97281	-1.11857	1.1721	-0.954336	0.339913
ENSMUSG00000025666	Tmem47	protein_coding	transmembrane protein 47	TMEM47	286.767	-0.601413	0.211649	-2.84155	0.00448946
ENSMUSG00000025701	Alox5	protein_coding	arachidonate 5-lipoxygenase	ALOX5	180.04	0.369509	0.36587	1.00994	0.312522
ENSMUSG00000025702	Marchf8	protein_coding	membrane associated ring-CH-type finger 8	MARCHF8	950.554	0.241602	0.0846074	2.85556	0.00429608	0.0660466
ENSMUSG00000025722	Wdr73	protein_coding	WD repeat domain 73	WDR73	124.729	0.106139	0.196017	0.541479	0.588177
ENSMUSG00000025723	Nmb	protein_coding	neuromedin B	NMB	34.5734	-0.955876	0.497807	-1.92018	0.0548356
ENSMUSG00000025724	Sec11a	protein_coding	SEC11 homolog A, signal peptidase complex subunit	SEC11A	270.066	-0.0406446	0.157927	-0.257364	0.796898
ENSMUSG00000025726	Slc28a1	protein_coding	solute carrier family 28 (sodium-coupled nucleoside transporter), member 1	SLC28A1	6.44566	-0.968367	0.904334	-1.07081	0.284256
ENSMUSG00000025727	A930017K11Rik	protein_coding	RIKEN cDNA A930017K11 gene	PRR35	6.76405	-0.307488	0.870876	-0.353079	0.724029
ENSMUSG00000025728	Pigq	protein_coding	phosphatidylinositol glycan anchor biosynthesis, class Q	PIGQ	726.872	0.121469	0.130613	0.929988	0.352377	0.590032
ENSMUSG00000025730	Rab40c	protein_coding	Rab40C, member RAS oncogene family	RAB40C	245.417	0.265808	0.214632	1.23843	0.215555
ENSMUSG00000025731	Mettl26	protein_coding	methyltransferase like 26	METTL26	112.538	0.273639	0.234446	1.16717	0.243142
ENSMUSG00000025732	Mcrip2	protein_coding	MAPK regulated corepressor interacting protein 2	MCRIP2	961.834	0.0878332	0.23881	0.367795	0.713026	0.846835
ENSMUSG00000025733	Rhot2	protein_coding	ras homolog family member T2	RHOT2	1387.74	0.478483	0.218477	2.19008	0.0285181	0.156749
ENSMUSG00000025735	Rhbdl1	protein_coding	rhomboid like 1	RHBDL1	10.245	1.74767	0.670348	2.60711	0.00913091
ENSMUSG00000025736	Jmjd8	protein_coding	jumonji domain containing 8	JMJD8	322.595	0.111184	0.152484	0.729153	0.465908
ENSMUSG00000025737	Wdr24	protein_coding	WD repeat domain 24	WDR24	232.266	0.298623	0.16339	1.82768	0.067598
ENSMUSG00000025738	Fbxl16	protein_coding	F-box and leucine-rich repeat protein 16	FBXL16	58.9111	-0.166909	0.404771	-0.412353	0.680081
ENSMUSG00000025739	Gng13	protein_coding	guanine nucleotide binding protein (G protein), gamma 13	GNG13	1.23569	0.0462738	2.36628	0.0195555	0.984398
ENSMUSG00000025742	Prps2	protein_coding	phosphoribosyl pyrophosphate synthetase 2	PRPS2	264.047	-0.113839	0.254455	-0.447383	0.654599
ENSMUSG00000025743	Sdc3	protein_coding	syndecan 3	SDC3	1154.19	0.0107634	0.149659	0.0719194	0.942666	0.968827
ENSMUSG00000025745	Hadha	protein_coding	hydroxyacyl-CoA dehydrogenase trifunctional multienzyme complex subunit alpha	HADHA	18024.6	0.319567	0.236003	1.35408	0.17571	0.402523
ENSMUSG00000025746	Il6	protein_coding	interleukin 6	IL6	1.87394	0.535058	1.67817	0.318834	0.749853
ENSMUSG00000025747	Tyms	protein_coding	thymidylate synthase	TYMS	45.0866	-0.331625	0.363708	-0.911789	0.36188
ENSMUSG00000025754	Agbl1	protein_coding	ATP/GTP binding protein-like 1	AGBL1	2.73366	-1.43035	1.16926	-1.22329	0.221221
ENSMUSG00000025757	Hspa4l	protein_coding	heat shock protein 4 like	HSPA4L	1179.67	0.225064	0.129633	1.73616	0.082536	0.26883
ENSMUSG00000025758	Plk4	protein_coding	polo like kinase 4	PLK4	39.037	-0.166763	0.341687	-0.488058	0.625509
ENSMUSG00000025759	Mfsd8	protein_coding	major facilitator superfamily domain containing 8	MFSD8	256.926	-0.0255733	0.16724	-0.152914	0.878466
ENSMUSG00000025762	Larp1b	protein_coding	La ribonucleoprotein 1B	LARP1B	727.78	0.17865	0.210364	0.849241	0.395747	0.623825
ENSMUSG00000025764	Jade1	protein_coding	jade family PHD finger 1	JADE1	923.588	0.139238	0.107962	1.2897	0.197157	0.430558
ENSMUSG00000025766	D3Ertd751e	protein_coding	DNA segment, Chr 3, ERATO Doi 751, expressed	C4orf33	296.917	-0.278833	0.179872	-1.55017	0.1211
ENSMUSG00000025776	Crispld1	protein_coding	cysteine-rich secretory protein LCCL domain containing 1	CRISPLD1	68.4412	0.923764	0.526477	1.75461	0.0793253
ENSMUSG00000025777	Gdap1	protein_coding	ganglioside-induced differentiation-associated-protein 1	GDAP1	0.802594	-1.27616	2.43892	-0.523247	0.600802
ENSMUSG00000025779	Ly96	protein_coding	lymphocyte antigen 96	LY96	20.7813	-0.374702	0.536937	-0.697851	0.48527
ENSMUSG00000025780	Itih5	protein_coding	inter-alpha-trypsin inhibitor, heavy chain 5	ITIH5	493.199	-0.448738	0.353964	-1.26775	0.204887
ENSMUSG00000025781	Atp5c1	protein_coding	ATP synthase, H+ transporting, mitochondrial F1 complex, gamma polypeptide 1	ATP5F1C	6704.15	-0.085184	0.236485	-0.360209	0.718691	0.848911
ENSMUSG00000025782	Taf3	protein_coding	TATA-box binding protein associated factor 3	TAF3	225.748	0.125382	0.171844	0.729625	0.46562
ENSMUSG00000025784	Clec3b	protein_coding	C-type lectin domain family 3, member b	CLEC3B	471.1	-0.761956	0.300913	-2.53215	0.0113366
ENSMUSG00000025785	Exosc7	protein_coding	exosome component 7	EXOSC7	240.442	0.0426444	0.173584	0.24567	0.805938
ENSMUSG00000025786	Zdhhc3	protein_coding	zinc finger, DHHC domain containing 3	ZDHHC3	1057.4	0.362434	0.0842625	4.30125	1.69836e-05	0.00829805
ENSMUSG00000025789	St8sia2	protein_coding	ST8 alpha-N-acetyl-neuraminide alpha-2,8-sialyltransferase 2	ST8SIA2	7.65216	-0.483807	0.789606	-0.61272	0.540061
ENSMUSG00000025790	Slco3a1	protein_coding	solute carrier organic anion transporter family, member 3a1	SLCO3A1	1920.16	0.162521	0.145303	1.1185	0.263352	0.504486
ENSMUSG00000025791	Pgm1	protein_coding	phosphoglucomutase 1	PGM1	2982.73	0.532524	0.180814	2.94514	0.00322805	0.061143
ENSMUSG00000025792	Slc25a10	protein_coding	solute carrier family 25 (mitochondrial carrier, dicarboxylate transporter), member 10	SLC25A10	201.716	0.111627	0.208566	0.535214	0.592502
ENSMUSG00000025793	Hgs	protein_coding	HGF-regulated tyrosine kinase substrate	HGS	561.271	0.201172	0.113281	1.77587	0.0757549
ENSMUSG00000025794	Rpl14	protein_coding	ribosomal protein L14	RPL14	1906.07	-0.15728	0.142399	-1.1045	0.269375	0.510245
ENSMUSG00000025795	Rassf3	protein_coding	Ras association (RalGDS/AF-6) domain family member 3	RASSF3	2786.59	0.428599	0.126497	3.38822	0.000703479	0.0353562
ENSMUSG00000025804	Ccr1	protein_coding	chemokine (C-C motif) receptor 1	CCR1	15.7285	0.103388	0.857739	0.120535	0.904059
ENSMUSG00000025809	Itgb1	protein_coding	integrin beta 1 (fibronectin receptor beta)	ITGB1	5624.28	0.0682481	0.153572	0.444404	0.65675	0.812508
ENSMUSG00000025810	Nrp1	protein_coding	neuropilin 1	NRP1	2973.9	0.399252	0.200417	1.9921	0.0463596	0.201727
ENSMUSG00000025812	Pard3	protein_coding	par-3 family cell polarity regulator	PARD3	1016.36	0.0181418	0.0954747	0.190017	0.849296	0.923613
ENSMUSG00000025813	Homer2	protein_coding	homer scaffolding protein 2	HOMER2	1812.67	0.506851	0.296751	1.708	0.0876364	0.278643
ENSMUSG00000025815	Dhtkd1	protein_coding	dehydrogenase E1 and transketolase domain containing 1	DHTKD1	140.522	0.283695	0.279179	1.01618	0.309545
ENSMUSG00000025816	Sec61a2	protein_coding	Sec61, alpha subunit 2 (S. cerevisiae)	SEC61A2	217.686	-0.239998	0.179678	-1.33571	0.181643
ENSMUSG00000025817	Nudt5	protein_coding	nudix hydrolase 5	NUDT5	162.046	-0.369229	0.19104	-1.93273	0.0532697
ENSMUSG00000025821	Zfp282	protein_coding	zinc finger protein 282	ZNF282	200.388	0.0957259	0.161353	0.593271	0.553
ENSMUSG00000025823	Pdia4	protein_coding	protein disulfide isomerase associated 4	PDIA4	515.647	-0.00429985	0.182419	-0.0235712	0.981195
ENSMUSG00000025825	Iscu	protein_coding	iron-sulfur cluster assembly enzyme	ISCU	966.288	0.247595	0.126436	1.95826	0.0501989	0.210669
ENSMUSG00000025854	Fam20c	protein_coding	FAM20C, golgi associated secretory pathway kinase	FAM20C	241.611	0.380463	0.183125	2.07761	0.0377452
ENSMUSG00000025855	Prkar1b	protein_coding	protein kinase, cAMP dependent regulatory, type I beta	PRKAR1B	31.4895	-0.537158	0.451586	-1.18949	0.234246
ENSMUSG00000025856	Pdgfa	protein_coding	platelet derived growth factor, alpha	PDGFA	268.444	-0.007473	0.241891	-0.0308941	0.975354
ENSMUSG00000025857	Dnaaf5	protein_coding	dynein, axonemal assembly factor 5	DNAAF5	278.094	0.403256	0.197897	2.03771	0.0415791
ENSMUSG00000025858	Get4	protein_coding	golgi to ER traffic protein 4	GET4	411.637	0.299053	0.141564	2.11249	0.0346442
ENSMUSG00000025860	Xiap	protein_coding	X-linked inhibitor of apoptosis	BIRC8,XIAP	1040.28	-0.212	0.188838	-1.12265	0.261585	0.503585
ENSMUSG00000025862	Stag2	protein_coding	stromal antigen 2	STAG2	1144.82	-0.443175	0.182448	-2.42905	0.0151382	0.117097
ENSMUSG00000025867	Cplx2	protein_coding	complexin 2	CPLX2	92.3207	-0.0893977	0.244219	-0.366055	0.714324
ENSMUSG00000025868	Higd2a	protein_coding	HIG1 domain family, member 2A	HIGD2A,HIGD2B	670.636	0.211572	0.204594	1.03411	0.301086
ENSMUSG00000025869	Nop16	protein_coding	NOP16 nucleolar protein	NOP16	85.2585	0.0492752	0.231123	0.213199	0.831172
ENSMUSG00000025870	Arl10	protein_coding	ADP-ribosylation factor-like 10	ARL10	86.7021	0.153661	0.285091	0.538989	0.589895
ENSMUSG00000025871	4833439L19Rik	protein_coding	RIKEN cDNA 4833439L19 gene	KIAA1191	1428.76	0.190407	0.0928702	2.05025	0.0403404	0.186856
ENSMUSG00000025872	Thoc3	protein_coding	THO complex 3	THOC3	213.687	0.278309	0.154942	1.79621	0.0724609
ENSMUSG00000025873	Faf2	protein_coding	Fas associated factor family member 2	FAF2	405.945	0.0273681	0.138769	0.197221	0.843655
ENSMUSG00000025875	Tspan17	protein_coding	tetraspanin 17	TSPAN17	158.698	0.423753	0.275326	1.53909	0.123781
ENSMUSG00000025876	Unc5a	protein_coding	unc-5 netrin receptor A	UNC5A	59.5716	-0.0994033	0.278174	-0.357342	0.720836
ENSMUSG00000025877	Hk3	protein_coding	hexokinase 3	HK3	35.2152	-0.435796	0.443004	-0.983727	0.32525
ENSMUSG00000025878	Uimc1	protein_coding	ubiquitin interaction motif containing 1	UIMC1	308.731	-0.156571	0.121653	-1.28703	0.198085
ENSMUSG00000025880	Smad7	protein_coding	SMAD family member 7	SMAD7	711.9	-0.348709	0.168554	-2.06883	0.0385622	0.182116
ENSMUSG00000025885	Myo5b	protein_coding	myosin VB	MYO5B	1004.31	0.831628	0.211808	3.92633	8.62525e-05	0.0127612
ENSMUSG00000025887	Casp12	protein_coding	caspase 12	CASP12	136.918	-0.474482	0.388341	-1.22182	0.221776
ENSMUSG00000025888	Casp1	protein_coding	caspase 1	CASP1	35.7635	-0.17477	0.361812	-0.483041	0.629067
ENSMUSG00000025889	Snca	protein_coding	synuclein, alpha	SNCA	77.7252	0.856255	0.670866	1.27634	0.201834
ENSMUSG00000025892	Gria4	protein_coding	glutamate receptor, ionotropic, AMPA4 (alpha 4)	GRIA4	5.9862	-0.419721	1.22101	-0.34375	0.731034
ENSMUSG00000025893	Kbtbd3	protein_coding	kelch repeat and BTB (POZ) domain containing 3	KBTBD3	132.794	-0.0525008	0.196296	-0.267457	0.789117
ENSMUSG00000025894	Aasdhppt	protein_coding	aminoadipate-semialdehyde dehydrogenase-phosphopantetheinyl transferase	AASDHPPT	335.901	0.0567627	0.263226	0.215642	0.829267
ENSMUSG00000025898	Cwf19l2	protein_coding	CWF19-like 2, cell cycle control (S. pombe)	CWF19L2	370.753	-0.189501	0.150312	-1.26072	0.20741
ENSMUSG00000025899	Alkbh8	protein_coding	alkB homolog 8, tRNA methyltransferase	ALKBH8	321.465	0.00842897	0.161137	0.0523093	0.958282
ENSMUSG00000025900	Rp1	protein_coding	retinitis pigmentosa 1 (human)	RP1	101.073	-1.97223	1.09423	-1.8024	0.0714828
ENSMUSG00000025902	Sox17	protein_coding	SRY (sex determining region Y)-box 17	SOX17	209.192	-0.493785	0.360829	-1.36847	0.171164
ENSMUSG00000025903	Lypla1	protein_coding	lysophospholipase 1	LYPLA1	579.168	-0.192679	0.167406	-1.15096	0.249747
ENSMUSG00000025907	Rb1cc1	protein_coding	RB1-inducible coiled-coil 1	RB1CC1	1671.05	-0.205074	0.14025	-1.4622	0.143686	0.361204
ENSMUSG00000025909	Sntg1	protein_coding	syntrophin, gamma 1	SNTG1	8.68839	-2.13678	0.835638	-2.55706	0.0105561
ENSMUSG00000025911	Adhfe1	protein_coding	alcohol dehydrogenase, iron containing, 1	ADHFE1	899.767	-0.0213918	0.230004	-0.0930063	0.925899	0.960894
ENSMUSG00000025912	Mybl1	protein_coding	myeloblastosis oncogene-like 1	MYBL1	22.5095	0.52666	0.454624	1.15845	0.246679
ENSMUSG00000025915	Sgk3	protein_coding	serum/glucocorticoid regulated kinase 3	C8orf44-SGK3,SGK3	304.616	-0.382761	0.190535	-2.00888	0.04455
ENSMUSG00000025917	Cops5	protein_coding	COP9 signalosome subunit 5	COPS5	672.327	0.160775	0.188996	0.850677	0.394949
ENSMUSG00000025920	Stau2	protein_coding	staufen double-stranded RNA binding protein 2	STAU2	910.815	0.325147	0.194194	1.67434	0.0940632	0.290472
ENSMUSG00000025921	Rdh10	protein_coding	retinol dehydrogenase 10 (all-trans)	RDH10	116.218	-0.0715376	0.191812	-0.372958	0.70918
ENSMUSG00000025922	Rpl7-ps8	processed_pseudogene	ribosomal protein L7, pseudogene 8		3.82929	0.0385962	1.17211	0.0329287	0.973731
ENSMUSG00000025925	Terf1	protein_coding	telomeric repeat binding factor 1	TERF1	90.9861	-0.46162	0.259351	-1.7799	0.0750918
ENSMUSG00000025930	Msc	protein_coding	musculin	MSC	40.1066	-0.399315	0.381674	-1.04622	0.295459
ENSMUSG00000025931	Paqr8	protein_coding	progestin and adipoQ receptor family member VIII	PAQR8	48.1402	-0.427875	0.293081	-1.45992	0.144312
ENSMUSG00000025932	Eya1	protein_coding	EYA transcriptional coactivator and phosphatase 1	EYA1	36.7141	-0.660377	0.496847	-1.32914	0.183803
ENSMUSG00000025933	Tmem14a	protein_coding	transmembrane protein 14A	TMEM14A	37.776	-0.207604	0.339898	-0.610783	0.541343
ENSMUSG00000025934	Gsta3	protein_coding	glutathione S-transferase, alpha 3	GSTA1,GSTA2,GSTA3,GSTA5	88.2173	-1.15226	0.337235	-3.41677	0.000633677
ENSMUSG00000025935	Tram1	protein_coding	translocating chain-associating membrane protein 1	TRAM1	714.333	-0.215867	0.141091	-1.52998	0.126021	0.338681
ENSMUSG00000025937	Lactb2	protein_coding	lactamase, beta 2	LACTB2	321.107	-0.283729	0.157602	-1.80029	0.0718151
ENSMUSG00000025938	Slco5a1	protein_coding	solute carrier organic anion transporter family, member 5A1	SLCO5A1	448.062	-0.174704	0.20243	-0.863038	0.388117
ENSMUSG00000025939	Ube2w	protein_coding	ubiquitin-conjugating enzyme E2W (putative)	UBE2W	262.133	-0.498404	0.18952	-2.62982	0.00854301
ENSMUSG00000025940	Tmem70	protein_coding	transmembrane protein 70	TMEM70	830.557	0.108299	0.201974	0.536201	0.59182	0.77875
ENSMUSG00000025949	Pikfyve	protein_coding	phosphoinositide kinase, FYVE type zinc finger containing	PIKFYVE	570.48	-0.112	0.13386	-0.836695	0.402764
ENSMUSG00000025950	Idh1	protein_coding	isocitrate dehydrogenase 1 (NADP+), soluble	IDH1	689.181	-0.11997	0.148752	-0.806508	0.41995
ENSMUSG00000025956	Mettl21a	protein_coding	methyltransferase like 21A	METTL21A	107.748	0.0409966	0.210058	0.195168	0.845262
ENSMUSG00000025958	Creb1	protein_coding	cAMP responsive element binding protein 1	CREB1	585.834	-0.257243	0.187499	-1.37197	0.170073
ENSMUSG00000025959	Klf7	protein_coding	Kruppel-like factor 7 (ubiquitous)	KLF7	1018.66	-0.164073	0.191997	-0.854561	0.392794	0.622482
ENSMUSG00000025962	Fastkd2	protein_coding	FAST kinase domains 2	FASTKD2	377.313	0.116527	0.226928	0.5135	0.607601
ENSMUSG00000025964	Adam23	protein_coding	a disintegrin and metallopeptidase domain 23	ADAM23	72.3989	-0.77227	0.41974	-1.83988	0.0657865
ENSMUSG00000025967	Eef1b2	protein_coding	eukaryotic translation elongation factor 1 beta 2	EEF1B2	1374.19	0.0399116	0.137331	0.290624	0.771339	0.878754
ENSMUSG00000025968	Ndufs1	protein_coding	NADH:ubiquinone oxidoreductase core subunit S1	NDUFS1	10005.7	0.17135	0.200211	0.85585	0.392081	0.622052
ENSMUSG00000025969	Nrp2	protein_coding	neuropilin 2	NRP2	1433.78	0.0914141	0.207619	0.440297	0.659722	0.813749
ENSMUSG00000025971	Maip1	protein_coding	matrix AAA peptidase interacting protein 1	MAIP1	254.381	-0.0595088	0.183566	-0.324182	0.7458
ENSMUSG00000025978	Rftn2	protein_coding	raftlin family member 2	RFTN2	98.0102	-0.206612	0.294156	-0.702388	0.482437
ENSMUSG00000025979	Mob4	protein_coding	MOB family member 4, phocein	MOB4	322.284	-0.178124	0.173598	-1.02607	0.304859
ENSMUSG00000025980	Hspd1	protein_coding	heat shock protein 1 (chaperonin)	HSPD1	3994.13	0.283187	0.203712	1.39013	0.164489	0.388414
ENSMUSG00000025981	Coq10b	protein_coding	coenzyme Q10B	COQ10B	522.564	-0.252989	0.277872	-0.910452	0.362584
ENSMUSG00000025982	Sf3b1	protein_coding	splicing factor 3b, subunit 1	SF3B1	2990.53	-0.27012	0.267439	-1.01002	0.312484	0.55258
ENSMUSG00000025983	Ccdc150	protein_coding	coiled-coil domain containing 150	CCDC150	5.10891	-0.264732	0.835886	-0.316708	0.751465
ENSMUSG00000025986	Slc39a10	protein_coding	solute carrier family 39 (zinc transporter), member 10	SLC39A10	273.138	-0.119713	0.19646	-0.609352	0.542291
ENSMUSG00000025991	Cps1	protein_coding	carbamoyl-phosphate synthetase 1	CPS1	5.29275	-1.77352	1.45053	-1.22267	0.221455
ENSMUSG00000025993	Slc40a1	protein_coding	solute carrier family 40 (iron-regulated transporter), member 1	SLC40A1	406.245	0.471451	0.260588	1.80918	0.0704225
ENSMUSG00000025995	Wdr75	protein_coding	WD repeat domain 75	WDR75	268.875	-0.0391955	0.168298	-0.232893	0.815844
ENSMUSG00000025997	Ikzf2	protein_coding	IKAROS family zinc finger 2	IKZF2	226.442	-0.141222	0.230563	-0.61251	0.5402
ENSMUSG00000026000	Lancl1	protein_coding	LanC (bacterial lantibiotic synthetase component C)-like 1	LANCL1	392.738	0.176099	0.151258	1.16423	0.244332
ENSMUSG00000026003	Acadl	protein_coding	acyl-Coenzyme A dehydrogenase, long-chain	ACADL	11287.2	0.365234	0.145699	2.50677	0.0121841	0.108844
ENSMUSG00000026004	Kansl1l	protein_coding	KAT8 regulatory NSL complex subunit 1-like	KANSL1L	582.883	-0.233235	0.153575	-1.5187	0.128837
ENSMUSG00000026005	Rpe	protein_coding	ribulose-5-phosphate-3-epimerase	RPE,RPEL1	165.869	-0.587463	0.205864	-2.85365	0.00432197
ENSMUSG00000026009	Icos	protein_coding	inducible T cell co-stimulator	ICOS	4.75005	-1.41228	0.873152	-1.61745	0.10578
ENSMUSG00000026011	Ctla4	protein_coding	cytotoxic T-lymphocyte-associated protein 4	CTLA4	35.3171	0.261415	0.549215	0.475979	0.634089
ENSMUSG00000026012	Cd28	protein_coding	CD28 antigen	CD28	93.7199	0.321665	0.301061	1.06844	0.285323
ENSMUSG00000026014	Raph1	protein_coding	Ras association (RalGDS/AF-6) and pleckstrin homology domains 1	RAPH1	3431.45	-0.0358261	0.247516	-0.144743	0.884914	0.94099
ENSMUSG00000026017	Carf	protein_coding	calcium response factor	CARF	216.71	-0.433203	0.198344	-2.18409	0.0289553
ENSMUSG00000026019	Wdr12	protein_coding	WD repeat domain 12	WDR12	254.294	0.079674	0.203256	0.391988	0.695067
ENSMUSG00000026020	Nop58	protein_coding	NOP58 ribonucleoprotein	NOP58	298.465	-0.302132	0.236963	-1.27502	0.202303
ENSMUSG00000026021	Sumo1	protein_coding	small ubiquitin-like modifier 1	SUMO1	271.376	-0.198935	0.177166	-1.12287	0.261491
ENSMUSG00000026024	Als2	protein_coding	alsin Rho guanine nucleotide exchange factor	ALS2	415.026	0.230144	0.13542	1.69948	0.0892289
ENSMUSG00000026027	Stradb	protein_coding	STE20-related kinase adaptor beta	STRADB	664.795	0.276112	0.219114	1.26013	0.207623
ENSMUSG00000026028	Trak2	protein_coding	trafficking protein, kinesin binding 2	TRAK2	5415.27	0.635879	0.183841	3.45886	0.000542463	0.0323502
ENSMUSG00000026029	Casp8	protein_coding	caspase 8	CASP8	153.48	-0.0932443	0.171114	-0.544924	0.585806
ENSMUSG00000026031	Cflar	protein_coding	CASP8 and FADD-like apoptosis regulator	CFLAR	1160.02	-0.267683	0.17194	-1.55684	0.119508	0.330047
ENSMUSG00000026032	Ndufb3	protein_coding	NADH:ubiquinone oxidoreductase subunit B3	NDUFB3	927.743	0.250035	0.26478	0.944313	0.34501	0.584421
ENSMUSG00000026034	Clk1	protein_coding	CDC-like kinase 1	CLK1	1228.28	-0.496753	0.191957	-2.58784	0.00965809	0.100458
ENSMUSG00000026035	Ppil3	protein_coding	peptidylprolyl isomerase (cyclophilin)-like 3	PPIL3	130.942	-0.166875	0.183218	-0.910799	0.362401
ENSMUSG00000026036	Nif3l1	protein_coding	Ngg1 interacting factor 3-like 1 (S. pombe)	NIF3L1	171.294	0.100469	0.164605	0.610362	0.541622
ENSMUSG00000026037	Orc2	protein_coding	origin recognition complex, subunit 2	ORC2	190.793	-0.118777	0.148623	-0.799179	0.424186
ENSMUSG00000026039	Sgo2a	protein_coding	shugoshin 2A	SGO2	233.421	0.172816	0.338916	0.509909	0.610115
ENSMUSG00000026042	Col5a2	protein_coding	collagen, type V, alpha 2	COL5A2	837.293	0.463971	0.452928	1.02438	0.305655	0.545956
ENSMUSG00000026043	Col3a1	protein_coding	collagen, type III, alpha 1	COL3A1	5768.77	0.213938	0.436553	0.490063	0.62409	0.795227
ENSMUSG00000026047	Poglut2	protein_coding	protein O-glucosyltransferase 2	POGLUT2	196.899	-0.153364	0.170241	-0.900862	0.367661
ENSMUSG00000026048	Ercc5	protein_coding	excision repair cross-complementing rodent repair deficiency, complementation group 5	ERCC5	378.361	-0.0829844	0.145169	-0.571639	0.567567
ENSMUSG00000026049	Tex30	protein_coding	testis expressed 30	TEX30	35.0033	-0.361802	0.360646	-1.00321	0.315762
ENSMUSG00000026051	Ecrg4	protein_coding	ECRG4 augurin precursor	ECRG4	13.4387	1.59511	1.27358	1.25246	0.210403
ENSMUSG00000026062	Slc9a2	protein_coding	solute carrier family 9 (sodium/hydrogen exchanger), member 2	SLC9A2	102.97	-0.614388	0.289675	-2.12096	0.0339251
ENSMUSG00000026064	Ptp4a1	protein_coding	protein tyrosine phosphatase 4a1	PTP4A1	57.8219	-0.369567	0.367814	-1.00477	0.31501
ENSMUSG00000026065	Slc9a4	protein_coding	solute carrier family 9 (sodium/hydrogen exchanger), member 4	SLC9A4	3.20179	-0.298323	1.01262	-0.294606	0.768295
ENSMUSG00000026068	Il18rap	protein_coding	interleukin 18 receptor accessory protein	IL18RAP	8.02899	-0.839731	0.778899	-1.0781	0.280989
ENSMUSG00000026069	Il1rl1	protein_coding	interleukin 1 receptor-like 1	IL1RL1	30.6147	-0.966425	0.356301	-2.71239	0.00668007
ENSMUSG00000026070	Il18r1	protein_coding	interleukin 18 receptor 1	IL18R1	14.0697	-1.53143	0.685098	-2.23534	0.0253948
ENSMUSG00000026072	Il1r1	protein_coding	interleukin 1 receptor, type I	IL1R1	394.923	-0.355718	0.232074	-1.53278	0.12533
ENSMUSG00000026074	Map4k4	protein_coding	mitogen-activated protein kinase kinase kinase kinase 4	MAP4K4	2976.22	0.268702	0.100024	2.68638	0.00722309	0.0864331
ENSMUSG00000026077	Npas2	protein_coding	neuronal PAS domain protein 2	NPAS2	128.211	0.376254	0.315223	1.19361	0.23263
ENSMUSG00000026078	Pdcl3	protein_coding	phosducin-like 3	PDCL3	382.066	0.14953	0.137269	1.08932	0.276013
ENSMUSG00000026080	Chst10	protein_coding	carbohydrate sulfotransferase 10	CHST10	10.9166	-1.1658	0.663289	-1.7576	0.0788155
ENSMUSG00000026082	Rev1	protein_coding	REV1, DNA directed polymerase	REV1	416.535	-0.0732521	0.132515	-0.552783	0.580412
ENSMUSG00000026083	Eif5b	protein_coding	eukaryotic translation initiation factor 5B	EIF5B	1165.27	0.24925	0.137806	1.8087	0.0704969	0.247964
ENSMUSG00000026087	Mrpl30	protein_coding	mitochondrial ribosomal protein L30	MRPL30	1150.05	-0.234653	0.224307	-1.04612	0.295506	0.53676
ENSMUSG00000026088	Mitd1	protein_coding	MIT, microtubule interacting and transport, domain containing 1	MITD1	40.8481	-0.350595	0.321833	-1.08937	0.275992
ENSMUSG00000026090	Cracdl	protein_coding	capping protein inhibiting regulator of actin like	CRACDL	32.8562	-0.802379	0.600497	-1.33619	0.181487
ENSMUSG00000026094	Stk17b	protein_coding	serine/threonine kinase 17b (apoptosis-inducing)	STK17B	241.778	0.0785131	0.302172	0.259829	0.794996
ENSMUSG00000026095	Asnsd1	protein_coding	asparagine synthetase domain containing 1	ASNSD1	167.412	-0.0355896	0.210355	-0.169188	0.865649
ENSMUSG00000026096	Osgepl1	protein_coding	O-sialoglycoprotein endopeptidase-like 1	OSGEPL1	273.509	-0.0278401	0.203274	-0.136958	0.891064
ENSMUSG00000026097	Ormdl1	protein_coding	ORM1-like 1 (S. cerevisiae)	ORMDL1	113.331	-0.0346973	0.242521	-0.14307	0.886235
ENSMUSG00000026098	Pms1	protein_coding	PMS1 homolog 1, mismatch repair system component	PMS1	111.468	-0.409042	0.222033	-1.84226	0.0654374
ENSMUSG00000026100	Mstn	protein_coding	myostatin	MSTN	4.85196	1.02292	1.21911	0.83907	0.40143
ENSMUSG00000026102	Inpp1	protein_coding	inositol polyphosphate-1-phosphatase	INPP1	289.001	-0.104106	0.183106	-0.568557	0.569657
ENSMUSG00000026103	Gls	protein_coding	glutaminase	GLS	1383.31	-0.0720069	0.116422	-0.618499	0.536247	0.740213
ENSMUSG00000026104	Stat1	protein_coding	signal transducer and activator of transcription 1	STAT1	484.666	-0.0959797	0.284199	-0.33772	0.735574
ENSMUSG00000026107	Nabp1	protein_coding	nucleic acid binding protein 1	NABP1	1095.26	0.837336	0.279242	2.9986	0.0027122	0.0566019
ENSMUSG00000026109	Tmeff2	protein_coding	transmembrane protein with EGF-like and two follistatin-like domains 2	TMEFF2	10.5226	-2.0929	0.951528	-2.19951	0.0278417
ENSMUSG00000026110	Mgat4a	protein_coding	mannoside acetylglucosaminyltransferase 4, isoenzyme A	MGAT4A	643.99	-0.133539	0.232473	-0.57443	0.565677
ENSMUSG00000026111	Unc50	protein_coding	unc-50 homolog	UNC50	238.798	-0.217257	0.158785	-1.36824	0.171236
ENSMUSG00000026112	Coa5	protein_coding	cytochrome C oxidase assembly factor 5	COA5	2371.92	0.416528	0.133725	3.11481	0.00184066	0.0469946
ENSMUSG00000026113	Inpp4a	protein_coding	inositol polyphosphate-4-phosphatase, type I	INPP4A	912.818	0.0611282	0.1154	0.529706	0.596316	0.781699
ENSMUSG00000026114	Cnga3	protein_coding	cyclic nucleotide gated channel alpha 3	CNGA3	73.2967	0.622776	0.324718	1.9179	0.0551236
ENSMUSG00000026116	Tmem131	protein_coding	transmembrane protein 131	TMEM131	1284.81	-0.0989734	0.117062	-0.845477	0.397845	0.62571
ENSMUSG00000026117	Zap70	protein_coding	zeta-chain (TCR) associated protein kinase	ZAP70	5.54769	-1.21329	0.862015	-1.40751	0.159278
ENSMUSG00000026121	Sema4c	protein_coding	sema domain, immunoglobulin domain (Ig), transmembrane domain (TM) and short cytoplasmic domain, (semaphorin) 4C	SEMA4C	371.576	0.270754	0.187198	1.44635	0.148078
ENSMUSG00000026123	Plekhb2	protein_coding	pleckstrin homology domain containing, family B (evectins) member 2	PLEKHB2	1746.62	0.51956	0.16629	3.12442	0.00178157	0.0469946
ENSMUSG00000026126	Ptpn18	protein_coding	protein tyrosine phosphatase, non-receptor type 18	PTPN18	44.6032	-0.136632	0.355554	-0.38428	0.700771
ENSMUSG00000026127	Imp4	protein_coding	IMP4, U3 small nucleolar ribonucleoprotein	IMP4	382.246	0.10687	0.114847	0.930544	0.352089
ENSMUSG00000026131	Dst	protein_coding	dystonin	DST	34905.9	0.471752	0.137484	3.43132	0.000600645	0.0323502
ENSMUSG00000026134	Prim2	protein_coding	DNA primase, p58 subunit	PRIM2	56.0523	-0.0564651	0.28945	-0.195077	0.845333
ENSMUSG00000026135	Zfp142	protein_coding	zinc finger protein 142	ZNF142	504.702	0.12965	0.142841	0.907655	0.364061
ENSMUSG00000026141	Col19a1	protein_coding	collagen, type XIX, alpha 1	COL19A1	2.71277	-3.69501	1.47461	-2.50576	0.0122189
ENSMUSG00000026142	Rhbdd1	protein_coding	rhomboid domain containing 1	RHBDD1	256.389	-0.150821	0.152461	-0.989243	0.322544
ENSMUSG00000026150	Mff	protein_coding	mitochondrial fission factor	MFF	1543.45	-0.0478783	0.143236	-0.334262	0.738182	0.862207
ENSMUSG00000026153	Fam135a	protein_coding	family with sequence similarity 135, member A	FAM135A	614.223	-0.164691	0.138917	-1.18553	0.235807
ENSMUSG00000026154	Sdhaf4	protein_coding	succinate dehydrogenase complex assembly factor 4	SDHAF4	255.466	-0.0728399	0.233743	-0.311623	0.755327
ENSMUSG00000026155	Smap1	protein_coding	small ArfGAP 1	SMAP1	278.608	-0.300827	0.17175	-1.75154	0.0798532
ENSMUSG00000026158	Ogfrl1	protein_coding	opioid growth factor receptor-like 1	OGFRL1	327.597	0.311337	0.211821	1.46981	0.141613
ENSMUSG00000026159	Agfg1	protein_coding	ArfGAP with FG repeats 1	AGFG1	744.387	-0.182417	0.133558	-1.36582	0.171995	0.396619
ENSMUSG00000026162	Nhej1	protein_coding	non-homologous end joining factor 1	NHEJ1	74.4165	0.349735	0.3049	1.14705	0.251362
ENSMUSG00000026163	Sphkap	protein_coding	SPHK1 interactor, AKAP domain containing	SPHKAP	38.0818	-2.48165	1.72905	-1.43526	0.151212
ENSMUSG00000026170	Cyp27a1	protein_coding	cytochrome P450, family 27, subfamily a, polypeptide 1	CYP27A1	353.958	-0.0193354	0.252622	-0.0765391	0.93899
ENSMUSG00000026171	Rnf25	protein_coding	ring finger protein 25	RNF25	196.267	-0.0217593	0.152228	-0.142939	0.886338
ENSMUSG00000026172	Bcs1l	protein_coding	BCS1-like (yeast)	BCS1L	312.197	0.415119	0.175341	2.36749	0.0179092
ENSMUSG00000026174	Cnot9	protein_coding	CCR4-NOT transcription complex, subunit 9	CNOT9	287.768	-0.123939	0.127147	-0.974773	0.329673
ENSMUSG00000026175	Vil1	protein_coding	villin 1	VIL1	4.33571	-0.0586662	0.870454	-0.0673973	0.946265
ENSMUSG00000026176	Ctdsp1	protein_coding	CTD (carboxy-terminal domain, RNA polymerase II, polypeptide A) small phosphatase 1	CTDSP1	1715.1	0.00554257	0.104587	0.0529951	0.957736	0.978736
ENSMUSG00000026177	Slc11a1	protein_coding	solute carrier family 11 (proton-coupled divalent metal ion transporters), member 1	SLC11A1	72.8437	-0.330688	0.373326	-0.88579	0.375731
ENSMUSG00000026179	Pnkd	protein_coding	paroxysmal nonkinesiogenic dyskinesia	PNKD	714.377	0.251245	0.185797	1.35225	0.176294	0.40312
ENSMUSG00000026180	Cxcr2	protein_coding	chemokine (C-X-C motif) receptor 2	CXCR2	1.25893	1.09617	2.42308	0.452386	0.650991
ENSMUSG00000026181	Ppm1f	protein_coding	protein phosphatase 1F (PP2C domain containing)	PPM1F	828.031	0.0692142	0.122255	0.566145	0.571295	0.766063
ENSMUSG00000026185	Igfbp5	protein_coding	insulin-like growth factor binding protein 5	IGFBP5	2908.18	-0.866384	0.582214	-1.48808	0.136728	0.352863
ENSMUSG00000026187	Xrcc5	protein_coding	X-ray repair complementing defective repair in Chinese hamster cells 5	XRCC5	317.498	-0.084751	0.131971	-0.642195	0.520747
ENSMUSG00000026189	Pecr	protein_coding	peroxisomal trans-2-enoyl-CoA reductase	PECR	89.9762	0.102726	0.23662	0.434138	0.664188
ENSMUSG00000026192	Atic	protein_coding	5-aminoimidazole-4-carboxamide ribonucleotide formyltransferase/IMP cyclohydrolase	ATIC	505.876	0.253902	0.16051	1.58185	0.113684
ENSMUSG00000026193	Fn1	protein_coding	fibronectin 1	FN1	2115.86	-0.139471	0.427026	-0.32661	0.743963	0.864824
ENSMUSG00000026196	Bard1	protein_coding	BRCA1 associated RING domain 1	BARD1	28.3231	0.678293	0.415741	1.63153	0.102779
ENSMUSG00000026197	Zfand2b	protein_coding	zinc finger, AN1 type domain 2B	ZFAND2B	115.257	0.106181	0.223776	0.474494	0.635147
ENSMUSG00000026198	Abcb6	protein_coding	ATP-binding cassette, sub-family B (MDR/TAP), member 6	ABCB6	81.3294	0.0344027	0.277347	0.124042	0.901282
ENSMUSG00000026199	Ankzf1	protein_coding	ankyrin repeat and zinc finger domain containing 1	ANKZF1	286.618	0.0662308	0.148596	0.445711	0.655806
ENSMUSG00000026200	Glb1l	protein_coding	galactosidase, beta 1-like	GLB1L	64.0829	-0.256619	0.301039	-0.852444	0.393968
ENSMUSG00000026201	Stk16	protein_coding	serine/threonine kinase 16	STK16	337.955	-0.105329	0.133388	-0.789646	0.429735
ENSMUSG00000026202	Tuba4a	protein_coding	tubulin, alpha 4A	TUBA4A	6880.47	0.344734	0.363884	0.947376	0.343447	0.583169
ENSMUSG00000026203	Dnajb2	protein_coding	DnaJ heat shock protein family (Hsp40) member B2	DNAJB2	1191.95	0.32063	0.174185	1.84075	0.0656587	0.240003
ENSMUSG00000026204	Ptprn	protein_coding	protein tyrosine phosphatase, receptor type, N	PTPRN	82.0513	1.1014	0.502008	2.19399	0.0282362
ENSMUSG00000026205	Slc23a3	protein_coding	solute carrier family 23 (nucleobase transporters), member 3	SLC23A3	4.87948	-2.01982	1.06954	-1.88849	0.0589602
ENSMUSG00000026207	Speg	protein_coding	SPEG complex locus	SPEG	7849.26	0.473311	0.18545	2.55222	0.0107038	0.103587
ENSMUSG00000026208	Des	protein_coding	desmin	DES	28779.6	0.633819	0.33409	1.89715	0.0578081	0.225163
ENSMUSG00000026209	Dnpep	protein_coding	aspartyl aminopeptidase	DNPEP	775.358	0.210295	0.146158	1.43882	0.1502	0.369451
ENSMUSG00000026211	Obsl1	protein_coding	obscurin-like 1	OBSL1	2400.83	0.264684	0.229982	1.15089	0.249776	0.492796
ENSMUSG00000026213	Stk11ip	protein_coding	serine/threonine kinase 11 interacting protein	STK11IP	252.577	0.324096	0.185827	1.74408	0.0811459
ENSMUSG00000026219	Trip12	protein_coding	thyroid hormone receptor interactor 12	TRIP12	3802.9	0.175436	0.0968518	1.81138	0.0700818	0.247269
ENSMUSG00000026220	Slc16a14	protein_coding	solute carrier family 16 (monocarboxylic acid transporters), member 14	SLC16A14	6.74068	-2.63578	0.870206	-3.02891	0.00245434
ENSMUSG00000026222	Sp100	protein_coding	nuclear antigen Sp100	SP100	510.342	-0.389166	0.16863	-2.30781	0.0210096
ENSMUSG00000026223	Itm2c	protein_coding	integral membrane protein 2C	ITM2C	949.916	-0.0461753	0.203735	-0.226644	0.8207	0.905853
ENSMUSG00000026228	Htr2b	protein_coding	5-hydroxytryptamine (serotonin) receptor 2B	HTR2B	4.39138	0.38846	1.17666	0.330137	0.741297
ENSMUSG00000026229	Psmd1	protein_coding	proteasome (prosome, macropain) 26S subunit, non-ATPase, 1	PSMD1	1709.09	0.285753	0.115573	2.47248	0.0134179	0.111231
ENSMUSG00000026234	Ncl	protein_coding	nucleolin	NCL	2648.57	0.189977	0.116546	1.63006	0.103088	0.304591
ENSMUSG00000026235	Epha4	protein_coding	Eph receptor A4	EPHA4	1385.87	-0.316834	0.337024	-0.940095	0.347169	0.586395
ENSMUSG00000026238	Ptma	protein_coding	prothymosin alpha	PTMA	1258.01	-0.0519783	0.19679	-0.264131	0.791679	0.887381
ENSMUSG00000026239	Pde6d	protein_coding	phosphodiesterase 6D, cGMP-specific, rod, delta	PDE6D	312.129	0.230425	0.176846	1.30297	0.192586
ENSMUSG00000026240	Cops7b	protein_coding	COP9 signalosome subunit 7B	COPS7B	198.541	0.232561	0.16748	1.38859	0.164957
ENSMUSG00000026245	Farsb	protein_coding	phenylalanyl-tRNA synthetase, beta subunit	FARSB	538.755	-0.0220676	0.117498	-0.187814	0.851023
ENSMUSG00000026248	Mrpl44	protein_coding	mitochondrial ribosomal protein L44	MRPL44	484.69	0.383313	0.196031	1.95537	0.0505394
ENSMUSG00000026249	Serpine2	protein_coding	serine (or cysteine) peptidase inhibitor, clade E, member 2	SERPINE2	346.51	-0.0918937	0.376605	-0.244006	0.807226
ENSMUSG00000026254	Eif4e2	protein_coding	eukaryotic translation initiation factor 4E member 2	EIF4E2	714.292	0.141527	0.116165	1.21833	0.223099	0.461696
ENSMUSG00000026255	Efhd1	protein_coding	EF hand domain containing 1	EFHD1	78.5641	-0.428882	0.344215	-1.24597	0.212775
ENSMUSG00000026259	Ngef	protein_coding	neuronal guanine nucleotide exchange factor	NGEF	18.9997	-0.614224	0.924444	-0.664425	0.506418
ENSMUSG00000026260	Ndufa10	protein_coding	NADH:ubiquinone oxidoreductase subunit A10	NDUFA10	6371.92	0.320737	0.182418	1.75825	0.0787052	0.262603
ENSMUSG00000026269	Rnpepl1	protein_coding	arginyl aminopeptidase (aminopeptidase B)-like 1	RNPEPL1	1392.41	0.157487	0.119795	1.31464	0.188632	0.421483
ENSMUSG00000026270	Capn10	protein_coding	calpain 10	CAPN10	127.881	0.162446	0.205608	0.790074	0.429485
ENSMUSG00000026271	Gpr35	protein_coding	G protein-coupled receptor 35	GPR35	14.8569	-0.681167	0.512488	-1.32914	0.183803
ENSMUSG00000026273	Mterf4	protein_coding	mitochondrial transcription termination factor 4	MTERF4	154.984	-0.246176	0.19352	-1.2721	0.203339
ENSMUSG00000026274	Pask	protein_coding	PAS domain containing serine/threonine kinase	PASK	19.1416	0.411055	0.454499	0.904413	0.365776
ENSMUSG00000026275	Ppp1r7	protein_coding	protein phosphatase 1, regulatory subunit 7	PPP1R7	423.697	0.327732	0.104409	3.13894	0.00169562
ENSMUSG00000026276	Septin2	protein_coding	septin 2	SEPTIN2	117.937	-0.304914	0.225517	-1.35207	0.176354
ENSMUSG00000026277	Stk25	protein_coding	serine/threonine kinase 25 (yeast)	STK25	1108.74	0.018027	0.0885461	0.203589	0.838675	0.917131
ENSMUSG00000026278	Bok	protein_coding	BCL2-related ovarian killer	BOK	65.0766	0.209013	0.37946	0.550816	0.58176
ENSMUSG00000026279	Thap4	protein_coding	THAP domain containing 4	THAP4	465.361	0.213795	0.166298	1.28561	0.198578
ENSMUSG00000026280	Atg4b	protein_coding	autophagy related 4B, cysteine peptidase	ATG4B	474.912	0.121308	0.103133	1.17623	0.239505
ENSMUSG00000026281	Dtymk	protein_coding	deoxythymidylate kinase	DTYMK	178.65	0.150542	0.156439	0.962309	0.335895
ENSMUSG00000026283	Ing5	protein_coding	inhibitor of growth family, member 5	ING5	340.685	0.00213	0.165982	0.0128327	0.989761
ENSMUSG00000026285	Pdcd1	protein_coding	programmed cell death 1	PDCD1	2.07354	1.0376	1.4969	0.693168	0.488204
ENSMUSG00000026288	Inpp5d	protein_coding	inositol polyphosphate-5-phosphatase D	INPP5D	311.374	-0.150836	0.209065	-0.721478	0.470616
ENSMUSG00000026289	Atg16l1	protein_coding	autophagy related 16-like 1 (S. cerevisiae)	ATG16L1	681.001	0.196114	0.0994927	1.97114	0.0487077
ENSMUSG00000026303	Mlph	protein_coding	melanophilin	MLPH	19.5243	0.347228	0.706896	0.491202	0.623284
ENSMUSG00000026304	Rab17	protein_coding	RAB17, member RAS oncogene family	RAB17	27.1245	0.639608	0.489087	1.30776	0.190956
ENSMUSG00000026305	Lrrfip1	protein_coding	leucine rich repeat (in FLII) interacting protein 1	LRRFIP1	1521.56	0.368086	0.127199	2.89379	0.00380626	0.065505
ENSMUSG00000026307	Scly	protein_coding	selenocysteine lyase	SCLY	284.298	0.0596454	0.14007	0.425826	0.670235
ENSMUSG00000026308	Klhl30	protein_coding	kelch-like 30	KLHL30	879.749	0.635721	0.243988	2.60554	0.0091729	0.0985988
ENSMUSG00000026309	Ilkap	protein_coding	integrin-linked kinase-associated serine/threonine phosphatase 2C	ILKAP	445.187	0.00964144	0.136906	0.0704236	0.943857
ENSMUSG00000026311	Asb1	protein_coding	ankyrin repeat and SOCS box-containing 1	ASB1	429.813	0.320925	0.165646	1.93742	0.0526939
ENSMUSG00000026313	Hdac4	protein_coding	histone deacetylase 4	HDAC4	1198.1	0.1124	0.195832	0.573963	0.565993	0.762709
ENSMUSG00000026315	Serpinb8	protein_coding	serine (or cysteine) peptidase inhibitor, clade B, member 8	SERPINB8	45.6087	-0.587298	0.451515	-1.30073	0.193352
ENSMUSG00000026317	Cln8	protein_coding	CLN8 transmembrane ER and ERGIC protein	CLN8	318.879	0.072862	0.138687	0.525372	0.599325
ENSMUSG00000026319	Relch	protein_coding	RAB11 binding and LisH domain, coiled-coil and HEAT repeat containing	RELCH	559.018	0.0415261	0.128408	0.323391	0.746399
ENSMUSG00000026321	Tnfrsf11a	protein_coding	tumor necrosis factor receptor superfamily, member 11a, NFKB activator	TNFRSF11A	83.1043	-0.298789	0.338754	-0.882024	0.377764
ENSMUSG00000026333	Gin1	protein_coding	gypsy retrotransposon integrase 1	GIN1	106.092	0.148035	0.293729	0.503985	0.614272
ENSMUSG00000026335	Pam	protein_coding	peptidylglycine alpha-amidating monooxygenase	PAM	18830.7	-0.381707	0.633748	-0.602301	0.546974	0.748601
ENSMUSG00000026339	Ccdc93	protein_coding	coiled-coil domain containing 93	CCDC93	510.028	0.0832876	0.153493	0.542615	0.587395
ENSMUSG00000026341	Actr3	protein_coding	ARP3 actin-related protein 3	ACTR3	1538.59	0.0298218	0.151835	0.196408	0.844291	0.919864
ENSMUSG00000026342	Slc35f5	protein_coding	solute carrier family 35, member F5	SLC35F5	1832.69	0.142121	0.263696	0.538959	0.589915	0.777111
ENSMUSG00000026343	Gpr39	protein_coding	G protein-coupled receptor 39	GPR39	15.7716	-0.0324893	1.09755	-0.0296016	0.976385
ENSMUSG00000026344	Lypd1	protein_coding	Ly6/Plaur domain containing 1	LYPD1	11.0891	-0.0405889	1.01123	-0.0401383	0.967983
ENSMUSG00000026347	Tmem163	protein_coding	transmembrane protein 163	TMEM163	98.9168	-1.31133	2.11185	-0.620939	0.53464
ENSMUSG00000026349	Ccnt2	protein_coding	cyclin T2	CCNT2	1036.45	-0.235473	0.135433	-1.73867	0.0820932	0.268738
ENSMUSG00000026353	Ubxn4	protein_coding	UBX domain protein 4	UBXN4	893.59	0.15489	0.130124	1.19032	0.23392	0.475356
ENSMUSG00000026354	Lct	protein_coding	lactase	LCT	1.43357	-0.702782	1.89457	-0.370945	0.710679
ENSMUSG00000026355	Mcm6	protein_coding	minichromosome maintenance complex component 6	MCM6	145.695	-0.0157909	0.256318	-0.0616066	0.950876
ENSMUSG00000026356	Dars	protein_coding	aspartyl-tRNA synthetase	DARS1	825.079	0.0923937	0.173645	0.532083	0.594669	0.780696
ENSMUSG00000026357	Rgs18	protein_coding	regulator of G-protein signaling 18	RGS18	10.6489	-0.00253007	0.640604	-0.0039495	0.996849
ENSMUSG00000026358	Rgs1	protein_coding	regulator of G-protein signaling 1	RGS1	2.45545	0.676559	1.39458	0.485133	0.627582
ENSMUSG00000026360	Rgs2	protein_coding	regulator of G-protein signaling 2	RGS2	528.938	-0.806288	0.400544	-2.01298	0.0441166
ENSMUSG00000026361	Cdc73	protein_coding	cell division cycle 73, Paf1/RNA polymerase II complex component	CDC73	1208.17	0.0702497	0.174941	0.401561	0.688007	0.830909
ENSMUSG00000026365	Cfh	protein_coding	complement component factor h	CFH	4363.67	-0.134869	0.587227	-0.229671	0.818348	0.905152
ENSMUSG00000026374	Tsn	protein_coding	translin	TSN	700.075	0.162217	0.113088	1.43444	0.151448	0.371459
ENSMUSG00000026377	Nifk	protein_coding	nucleolar protein interacting with the FHA domain of MKI67	NIFK	168.682	0.135346	0.196453	0.688945	0.490858
ENSMUSG00000026380	Tfcp2l1	protein_coding	transcription factor CP2-like 1	TFCP2L1	30.765	-0.308344	0.417918	-0.73781	0.46063
ENSMUSG00000026383	Epb41l5	protein_coding	erythrocyte membrane protein band 4.1 like 5	EPB41L5	229.302	-0.00491693	0.173897	-0.028275	0.977443
ENSMUSG00000026384	Ptpn4	protein_coding	protein tyrosine phosphatase, non-receptor type 4	PTPN4	1300.13	-0.22787	0.240345	-0.948095	0.343081	0.583169
ENSMUSG00000026385	Dbi	protein_coding	diazepam binding inhibitor	DBI	659.114	-0.600498	0.372591	-1.61168	0.107031
ENSMUSG00000026387	Sctr	protein_coding	secretin receptor	SCTR	2.72079	-3.84076	6.18759	-0.62072
ENSMUSG00000026388	3110009E18Rik	protein_coding	RIKEN cDNA 3110009E18 gene	C2orf76	13.5808	-0.706804	0.60331	-1.17154	0.241381
ENSMUSG00000026389	Steap3	protein_coding	STEAP family member 3	STEAP3	600.016	0.203612	0.162987	1.24926	0.21157
ENSMUSG00000026393	Nek7	protein_coding	NIMA (never in mitosis gene a)-related expressed kinase 7	NEK7	1636.63	0.144004	0.149115	0.965723	0.334183	0.573764
ENSMUSG00000026395	Ptprc	protein_coding	protein tyrosine phosphatase, receptor type, C	PTPRC	229.044	-0.388398	0.325439	-1.19346	0.23269
ENSMUSG00000026398	Nr5a2	protein_coding	nuclear receptor subfamily 5, group A, member 2	NR5A2	17.336	-0.084309	0.592389	-0.14232	0.886827
ENSMUSG00000026399	Cd55	protein_coding	CD55 molecule, decay accelerating factor for complement	CD55	201.937	-0.756776	0.313034	-2.41755	0.0156252
ENSMUSG00000026404	Ddx59	protein_coding	DEAD box helicase 59	DDX59	115.001	-0.18409	0.203913	-0.902783	0.366641
ENSMUSG00000026405	C4bp	protein_coding	complement component 4 binding protein	C4BPA	1.03384	-1.46438	2.18548	-0.670047	0.502828
ENSMUSG00000026407	Cacna1s	protein_coding	calcium channel, voltage-dependent, L type, alpha 1S subunit	CACNA1S	206.114	0.309142	0.421282	0.733813	0.463063
ENSMUSG00000026409	Pfkfb2	protein_coding	6-phosphofructo-2-kinase/fructose-2,6-biphosphatase 2	PFKFB2	1275.78	0.58996	0.303744	1.94229	0.0521018	0.214338
ENSMUSG00000026411	Tmem9	protein_coding	transmembrane protein 9	TMEM9	154.14	0.00999246	0.197866	0.0505012	0.959723
ENSMUSG00000026414	Tnnt2	protein_coding	troponin T2, cardiac	TNNT2	55284.2	0.533362	0.178772	2.98348	0.00284992	0.0572304
ENSMUSG00000026415	Fcamr	protein_coding	Fc receptor, IgA, IgM, high affinity	FCAMR	6.92736	-1.23924	2.11329	-0.586402	0.557606
ENSMUSG00000026417	Pigr	protein_coding	polymeric immunoglobulin receptor	PIGR	1.3388	-3.19773	2.42117	-1.32074	0.186589
ENSMUSG00000026418	Tnni1	protein_coding	troponin I, skeletal, slow 1	TNNI1	9.89836	0.157963	1.00434	0.15728	0.875024
ENSMUSG00000026421	Csrp1	protein_coding	cysteine and glycine-rich protein 1	CSRP1	669.512	-0.210262	0.258774	-0.812529	0.416488
ENSMUSG00000026424	Gpr37l1	protein_coding	G protein-coupled receptor 37-like 1	GPR37L1	8.66036	0.286143	1.04096	0.274885	0.783405
ENSMUSG00000026425	Srgap2	protein_coding	SLIT-ROBO Rho GTPase activating protein 2	SRGAP2,SRGAP2B,SRGAP2C	887.142	-0.0641068	0.130275	-0.492088	0.622657	0.795227
ENSMUSG00000026426	Arl8a	protein_coding	ADP-ribosylation factor-like 8A	ARL8A	340.916	-0.0700468	0.148684	-0.471112	0.637561
ENSMUSG00000026427	Eif2d	protein_coding	eukaryotic translation initiation factor 2D	EIF2D	423.979	0.111853	0.131856	0.848296	0.396273
ENSMUSG00000026429	Ube2t	protein_coding	ubiquitin-conjugating enzyme E2T	UBE2T	37.7711	-0.28162	0.379395	-0.742288	0.457913
ENSMUSG00000026430	Rassf5	protein_coding	Ras association (RalGDS/AF-6) domain family member 5	RASSF5	52.0725	-0.297156	0.338191	-0.878665	0.379583
ENSMUSG00000026433	Rab29	protein_coding	RAB29, member RAS oncogene family	RAB29	94.3035	0.048436	0.258157	0.187622	0.851173
ENSMUSG00000026434	Nucks1	protein_coding	nuclear casein kinase and cyclin-dependent kinase substrate 1	NUCKS1	1733.65	0.125572	0.0813733	1.54316	0.122793	0.335357
ENSMUSG00000026435	Slc45a3	protein_coding	solute carrier family 45, member 3	SLC45A3	115.592	-0.16382	0.312867	-0.52361	0.60055
ENSMUSG00000026436	Elk4	protein_coding	ELK4, member of ETS oncogene family	ELK4	1629.48	0.12633	0.102573	1.23161	0.218096	0.456043
ENSMUSG00000026437	Cdk18	protein_coding	cyclin-dependent kinase 18	CDK18	338.228	0.441641	0.385105	1.14681	0.251461
ENSMUSG00000026439	Rbbp5	protein_coding	retinoblastoma binding protein 5, histone lysine methyltransferase complex subunit	RBBP5	337.279	-0.0113602	0.155612	-0.0730036	0.941803
ENSMUSG00000026442	Nfasc	protein_coding	neurofascin	NFASC	16.0745	-2.12548	1.14741	-1.85242	0.0639657
ENSMUSG00000026443	Lrrn2	protein_coding	leucine rich repeat protein 2, neuronal	LRRN2	113.133	-0.339341	0.445861	-0.761091	0.446603
ENSMUSG00000026447	Pik3c2b	protein_coding	phosphatidylinositol-4-phosphate 3-kinase catalytic subunit type 2 beta	PIK3C2B	1438.83	0.346051	0.146976	2.35448	0.0185487	0.127572
ENSMUSG00000026452	Syt2	protein_coding	synaptotagmin II	SYT2	1.11866	-1.38636	2.55945	-0.541662	0.588051
ENSMUSG00000026455	Klhl12	protein_coding	kelch-like 12	KLHL12	480.366	0.168676	0.122796	1.37362	0.16956
ENSMUSG00000026456	Cyb5r1	protein_coding	cytochrome b5 reductase 1	CYB5R1	345.038	0.324694	0.196532	1.65212	0.0985097
ENSMUSG00000026457	Adipor1	protein_coding	adiponectin receptor 1	ADIPOR1	2529.81	0.130327	0.144297	0.903184	0.366428	0.600748
ENSMUSG00000026458	Ppfia4	protein_coding	protein tyrosine phosphatase, receptor type, f polypeptide (PTPRF), interacting protein (liprin), alpha 4	PPFIA4	63.4179	0.595581	0.353915	1.68284	0.092407
ENSMUSG00000026463	Atp2b4	protein_coding	ATPase, Ca++ transporting, plasma membrane 4	ATP2B4	890.569	-0.358801	0.308527	-1.16295	0.244849	0.488871
ENSMUSG00000026466	Tor1aip1	protein_coding	torsin A interacting protein 1	TOR1AIP1	1995.41	0.110531	0.110894	0.996726	0.318897	0.559175
ENSMUSG00000026469	Xpr1	protein_coding	xenotropic and polytropic retrovirus receptor 1	XPR1	1218.59	0.260586	0.137548	1.89451	0.0581575	0.225163
ENSMUSG00000026470	Stx6	protein_coding	syntaxin 6	STX6	383.043	0.04815	0.149951	0.321105	0.748131
ENSMUSG00000026471	Mr1	protein_coding	major histocompatibility complex, class I-related	MR1	214.893	-0.00412988	0.238798	-0.0172944	0.986202
ENSMUSG00000026473	Glul	protein_coding	glutamate-ammonia ligase (glutamine synthetase)	GLUL	8080.13	0.0447136	0.123359	0.362468	0.717002	0.848334
ENSMUSG00000026475	Rgs16	protein_coding	regulator of G-protein signaling 16	RGS16	21.7533	0.451615	0.469074	0.962781	0.335657
ENSMUSG00000026478	Lamc1	protein_coding	laminin, gamma 1	LAMC1	5604.96	0.00390223	0.128657	0.0303304	0.975804	0.98852
ENSMUSG00000026479	Lamc2	protein_coding	laminin, gamma 2	LAMC2	163.052	-0.483417	0.591265	-0.817598	0.413587
ENSMUSG00000026480	Ncf2	protein_coding	neutrophil cytosolic factor 2	NCF2	82.8017	-0.566666	0.308056	-1.83949	0.0658432
ENSMUSG00000026482	Rgl1	protein_coding	ral guanine nucleotide dissociation stimulator,-like 1	RGL1	787.013	0.447876	0.243065	1.84262	0.0653845	0.239495
ENSMUSG00000026483	Niban1	protein_coding	niban apoptosis regulator 1	NIBAN1	692.27	-0.259547	0.311285	-0.833792	0.404398
ENSMUSG00000026484	Rnf2	protein_coding	ring finger protein 2	RNF2	275.611	-0.408809	0.196504	-2.08041	0.0374877
ENSMUSG00000026489	Coq8a	protein_coding	coenzyme Q8A	COQ8A	8795.55	0.467297	0.183336	2.54886	0.0108075	0.104306
ENSMUSG00000026490	Cdc42bpa	protein_coding	CDC42 binding protein kinase alpha	CDC42BPA	1438.54	-0.0716248	0.131904	-0.543007	0.587125	0.77568
ENSMUSG00000026491	Ahctf1	protein_coding	AT hook containing transcription factor 1	AHCTF1	999.123	-0.323698	0.137919	-2.34701	0.0189247	0.128412
ENSMUSG00000026492	Tfb2m	protein_coding	transcription factor B2, mitochondrial	TFB2M	531.199	0.0872529	0.197136	0.442603	0.658053
ENSMUSG00000026494	Kif26b	protein_coding	kinesin family member 26B	KIF26B	236.867	0.538717	0.3419	1.57565	0.115105
ENSMUSG00000026495	Efcab2	protein_coding	EF-hand calcium binding domain 2	EFCAB2	1345.99	0.189116	0.194923	0.970205	0.331944	0.571305
ENSMUSG00000026496	Parp1	protein_coding	poly (ADP-ribose) polymerase family, member 1	PARP1	922.357	0.330745	0.14264	2.31874	0.0204094	0.134117
ENSMUSG00000026499	Acbd3	protein_coding	acyl-Coenzyme A binding domain containing 3	ACBD3	511.864	-0.00797601	0.111103	-0.0717893	0.94277
ENSMUSG00000026500	Cox20	protein_coding	cytochrome c oxidase assembly protein 20	COX20	259.825	-0.0896856	0.203925	-0.439797	0.660084
ENSMUSG00000026502	Desi2	protein_coding	desumoylating isopeptidase 2	DESI2	430.479	0.0237695	0.122599	0.19388	0.84627
ENSMUSG00000026504	Sdccag8	protein_coding	serologically defined colon cancer antigen 8	SDCCAG8	139.985	0.0529599	0.211262	0.250683	0.802059
ENSMUSG00000026509	Capn2	protein_coding	calpain 2	CAPN2	1597.38	-0.19239	0.118718	-1.62056	0.105111	0.308198
ENSMUSG00000026510	Trp53bp2	protein_coding	transformation related protein 53 binding protein 2	TP53BP2	296.863	-0.167275	0.223091	-0.749806	0.453372
ENSMUSG00000026511	Srp9	protein_coding	signal recognition particle 9	SRP9	315.558	-0.20335	0.21538	-0.944145	0.345096
ENSMUSG00000026516	Nvl	protein_coding	nuclear VCP-like	NVL	506.29	-0.0342839	0.103822	-0.330218	0.741235
ENSMUSG00000026519	Tmem63a	protein_coding	transmembrane protein 63a	TMEM63A	457.252	0.0439137	0.168613	0.26044	0.794524
ENSMUSG00000026520	Pycr2	protein_coding	pyrroline-5-carboxylate reductase family, member 2	PYCR2	147.288	0.21626	0.230512	0.938176	0.348154
ENSMUSG00000026525	Opn3	protein_coding	opsin 3	OPN3	17.1635	-0.358496	0.445631	-0.804468	0.421127
ENSMUSG00000026526	Fh1	protein_coding	fumarate hydratase 1	FH	5074.5	0.128986	0.183962	0.701154	0.483207	0.698294
ENSMUSG00000026527	Rgs7	protein_coding	regulator of G protein signaling 7	RGS7	61.1693	-0.763822	0.945769	-0.80762	0.419309
ENSMUSG00000026532	Spta1	protein_coding	spectrin alpha, erythrocytic 1	SPTA1	727.894	0.755062	0.407031	1.85505	0.0635893	0.237004
ENSMUSG00000026536	Ifi211	protein_coding	interferon activated gene 211	IFI16,MNDA,PYHIN1	57.1057	-0.653008	0.474322	-1.37672	0.168599
ENSMUSG00000026544	Dusp23	protein_coding	dual specificity phosphatase 23	DUSP23	110.8	0.0332155	0.25978	0.12786	0.898259
ENSMUSG00000026546	Cfap45	protein_coding	cilia and flagella associated protein 45	CFAP45	5.96551	0.140134	0.758859	0.184664	0.853493
ENSMUSG00000026547	Tagln2	protein_coding	transgelin 2	TAGLN2	767.319	-0.201107	0.210057	-0.957391	0.33837	0.578151
ENSMUSG00000026548	Slamf9	protein_coding	SLAM family member 9	SLAMF9	41.8946	-0.0306434	0.408695	-0.0749786	0.940232
ENSMUSG00000026553	Copa	protein_coding	coatomer protein complex subunit alpha	COPA	3442.44	0.0766618	0.090756	0.844702	0.398277	0.62571
ENSMUSG00000026554	Dcaf8	protein_coding	DDB1 and CUL4 associated factor 8	DCAF8	2688.86	0.240769	0.0871168	2.76375	0.00571415	0.0778645
ENSMUSG00000026556	Vangl2	protein_coding	VANGL planar cell polarity 2	VANGL2	48.5682	-0.0606128	0.437396	-0.138576	0.889785
ENSMUSG00000026558	Uck2	protein_coding	uridine-cytidine kinase 2	UCK2	1003.05	0.26889	0.560563	0.479679	0.631456	0.796232
ENSMUSG00000026563	Tada1	protein_coding	transcriptional adaptor 1	TADA1	144.534	-0.0950699	0.166925	-0.569537	0.568992
ENSMUSG00000026564	Dusp27	protein_coding	dual specificity phosphatase 27 (putative)	STYXL2	880.66	0.305197	0.47187	0.646783	0.517773	0.72607
ENSMUSG00000026565	Pou2f1	protein_coding	POU domain, class 2, transcription factor 1	POU2F1	636.382	0.156334	0.172592	0.9058	0.365042
ENSMUSG00000026566	Mpzl1	protein_coding	myelin protein zero-like 1	MPZL1	197.582	0.222772	0.238427	0.934338	0.35013
ENSMUSG00000026567	Adcy10	protein_coding	adenylate cyclase 10	ADCY10	5.4505	-0.0557004	0.844724	-0.0659392	0.947426
ENSMUSG00000026568	Mpc2	protein_coding	mitochondrial pyruvate carrier 2	MPC2	2596.14	0.138515	0.236951	0.584572	0.558836	0.756873
ENSMUSG00000026571	Dcaf6	protein_coding	DDB1 and CUL4 associated factor 6	DCAF6	1226.11	0.0436821	0.148771	0.29362	0.769048	0.877285
ENSMUSG00000026574	Dpt	protein_coding	dermatopontin	DPT	1087.17	-0.635123	0.336522	-1.88732	0.0591178	0.227604
ENSMUSG00000026575	Nme7	protein_coding	NME/NM23 family member 7	NME7	59.7677	-0.244946	0.31709	-0.772481	0.43983
ENSMUSG00000026576	Atp1b1	protein_coding	ATPase, Na+/K+ transporting, beta 1 polypeptide	ATP1B1	3700.69	0.454257	0.178928	2.53877	0.0111244	0.10587
ENSMUSG00000026577	Blzf1	protein_coding	basic leucine zipper nuclear factor 1	BLZF1	310.503	-0.0900643	0.150927	-0.596742	0.55068
ENSMUSG00000026578	Ccdc181	protein_coding	coiled-coil domain containing 181	CCDC181	97.2237	0.0156014	0.233777	0.066736	0.946792
ENSMUSG00000026579	F5	protein_coding	coagulation factor V	F5	19.1055	-0.766802	0.928974	-0.825428	0.409128
ENSMUSG00000026580	Selp	protein_coding	selectin, platelet	SELP	16.867	-0.804985	1.00869	-0.798054	0.424839
ENSMUSG00000026581	Sell	protein_coding	selectin, lymphocyte	SELL	10.2306	0.24844	0.663545	0.374413	0.708097
ENSMUSG00000026582	Sele	protein_coding	selectin, endothelial cell	SELE	21.8815	0.246986	0.488635	0.50546	0.613236
ENSMUSG00000026584	Scyl3	protein_coding	SCY1-like 3 (S. cerevisiae)	SCYL3	190.906	-0.0733003	0.145967	-0.502171	0.615547
ENSMUSG00000026585	Kifap3	protein_coding	kinesin-associated protein 3	KIFAP3	470.892	0.00535284	0.146761	0.0364732	0.970905
ENSMUSG00000026586	Prrx1	protein_coding	paired related homeobox 1	PRRX1	884.048	0.111684	0.142971	0.78116	0.434709	0.662046
ENSMUSG00000026587	Astn1	protein_coding	astrotactin 1	ASTN1	39.2443	-0.032522	0.329099	-0.0988214	0.92128
ENSMUSG00000026589	Sec16b	protein_coding	SEC16 homolog B (S. cerevisiae)	CRYZL2P-SEC16B,SEC16B	113.203	-0.201503	0.363355	-0.554561	0.579195
ENSMUSG00000026592	Tex35	protein_coding	testis expressed 35	TEX35	1.12079	-0.0548244	2.13775	-0.0256459	0.97954
ENSMUSG00000026594	Ralgps2	protein_coding	Ral GEF with PH domain and SH3 binding motif 2	RALGPS2	235.18	-0.157843	0.331858	-0.475634	0.634335
ENSMUSG00000026596	Abl2	protein_coding	v-abl Abelson murine leukemia viral oncogene 2 (arg, Abelson-related gene)	ABL2	1094.97	0.182662	0.12374	1.47617	0.139898	0.355975
ENSMUSG00000026600	Soat1	protein_coding	sterol O-acyltransferase 1	SOAT1	202.27	-0.323407	0.252955	-1.27852	0.201067
ENSMUSG00000026603	Smyd2	protein_coding	SET and MYND domain containing 2	SMYD2	1343.25	0.419835	0.350007	1.1995	0.230332	0.471374
ENSMUSG00000026604	Ptpn14	protein_coding	protein tyrosine phosphatase, non-receptor type 14	PTPN14	1599.37	-0.107766	0.149391	-0.721371	0.470681	0.689761
ENSMUSG00000026605	Cenpf	protein_coding	centromere protein F	CENPF	682.118	-0.0941255	0.71857	-0.13099	0.895783
ENSMUSG00000026608	Kctd3	protein_coding	potassium channel tetramerisation domain containing 3	KCTD3	292.685	-0.0451214	0.156303	-0.288679	0.772827
ENSMUSG00000026609	Ush2a	protein_coding	usherin	USH2A	9.91038	0.644456	1.11096	0.580087	0.561856
ENSMUSG00000026610	Esrrg	protein_coding	estrogen-related receptor gamma	ESRRG	949.812	0.142031	0.176031	0.806852	0.419752	0.646699
ENSMUSG00000026611	Spata17	protein_coding	spermatogenesis associated 17	SPATA17	14.2841	-0.134355	0.550177	-0.244203	0.807074
ENSMUSG00000026615	Eprs	protein_coding	glutamyl-prolyl-tRNA synthetase	EPRS1	2238.79	0.123332	0.117132	1.05293	0.292372	0.533084
ENSMUSG00000026616	Cr2	protein_coding	complement receptor 2	CR2	2.31229	1.78312	1.53396	1.16242	0.245063
ENSMUSG00000026617	Bpnt1	protein_coding	3'(2'), 5'-bisphosphate nucleotidase 1	BPNT1	288.603	0.174442	0.152807	1.14159	0.253626
ENSMUSG00000026618	Iars2	protein_coding	isoleucine-tRNA synthetase 2, mitochondrial	IARS2	1876.36	0.259661	0.100535	2.58279	0.00980049	0.100458
ENSMUSG00000026620	Mark1	protein_coding	MAP/microtubule affinity regulating kinase 1	MARK1	151.964	-0.0817773	0.262417	-0.311632	0.755321
ENSMUSG00000026621	Mtarc1	protein_coding	mitochondrial amidoxime reducing component 1	MTARC1	1.31945	-1.59219	1.99732	-0.797163	0.425356
ENSMUSG00000026622	Nek2	protein_coding	NIMA (never in mitosis gene a)-related expressed kinase 2	NEK2	9.30686	-0.151806	0.74464	-0.203865	0.838459
ENSMUSG00000026623	Lpgat1	protein_coding	lysophosphatidylglycerol acyltransferase 1	LPGAT1	2442.97	0.324811	0.130551	2.488	0.0128465	0.110986
ENSMUSG00000026626	Ppp2r5a	protein_coding	protein phosphatase 2, regulatory subunit B', alpha	PPP2R5A	1852.5	-0.282246	0.236892	-1.19146	0.233474	0.475268
ENSMUSG00000026627	Pacc1	protein_coding	proton activated chloride channel 1	PACC1	71.725	-0.275389	0.258514	-1.06528	0.28675
ENSMUSG00000026628	Atf3	protein_coding	activating transcription factor 3	ATF3	712.439	-1.1841	1.6464	-0.719206	0.472014	0.690615
ENSMUSG00000026630	Batf3	protein_coding	basic leucine zipper transcription factor, ATF-like 3	BATF3	5.24704	0.217935	0.893042	0.244037	0.807202
ENSMUSG00000026632	Tatdn3	protein_coding	TatD DNase domain containing 3	TATDN3	175.674	-0.13413	0.170501	-0.78668	0.431469
ENSMUSG00000026634	Angel2	protein_coding	angel homolog 2	ANGEL2	437.628	-0.0209278	0.104984	-0.199342	0.841995
ENSMUSG00000026637	Traf5	protein_coding	TNF receptor-associated factor 5	TRAF5	81.7648	-0.574208	0.257397	-2.23083	0.0256925
ENSMUSG00000026638	Irf6	protein_coding	interferon regulatory factor 6	IRF6	30.8149	-1.119	0.745942	-1.50012	0.133585
ENSMUSG00000026639	Lamb3	protein_coding	laminin, beta 3	LAMB3	232.222	-0.442849	0.247355	-1.79034	0.0734001
ENSMUSG00000026640	Plxna2	protein_coding	plexin A2	PLXNA2	2611.97	-0.131914	0.370033	-0.356491	0.721473	0.850118
ENSMUSG00000026641	Usf1	protein_coding	upstream transcription factor 1	USF1	368.375	0.131143	0.166988	0.785344	0.432252
ENSMUSG00000026643	Nmt2	protein_coding	N-myristoyltransferase 2	NMT2	255.019	-0.413202	0.302921	-1.36406	0.172549
ENSMUSG00000026644	Acbd7	protein_coding	acyl-Coenzyme A binding domain containing 7	ACBD7	2.94658	0.833304	1.26061	0.661033	0.508591
ENSMUSG00000026646	Suv39h2	protein_coding	suppressor of variegation 3-9 2	SUV39H2	17.9633	0.150277	0.424133	0.354317	0.723101
ENSMUSG00000026648	Dclre1c	protein_coding	DNA cross-link repair 1C	DCLRE1C	136.34	-0.124769	0.226273	-0.551409	0.581354
ENSMUSG00000026649	Cfap126	protein_coding	cilia and flagella associated protein 126	CFAP126	12.0527	-0.0226526	0.524225	-0.0432116	0.965533
ENSMUSG00000026650	Meig1	protein_coding	meiosis expressed gene 1	MEIG1	3.57064	0.50625	1.24259	0.407414	0.683704
ENSMUSG00000026655	Fam107b	protein_coding	family with sequence similarity 107, member B	FAM107B	102.896	-0.509497	0.370836	-1.37391	0.169468
ENSMUSG00000026656	Fcgr2b	protein_coding	Fc receptor, IgG, low affinity IIb	FCGR2A,FCGR2B,FCGR2C	164.601	-0.635649	0.255465	-2.48821	0.0128389
ENSMUSG00000026657	Frmd4a	protein_coding	FERM domain containing 4A	FRMD4A	766.482	0.16794	0.161496	1.0399	0.298387	0.540055
ENSMUSG00000026659	Dusp12	protein_coding	dual specificity phosphatase 12	DUSP12	116.137	-0.00761954	0.198816	-0.0383246	0.969429
ENSMUSG00000026662	Sephs1	protein_coding	selenophosphate synthetase 1	SEPHS1	238.331	0.0451192	0.152745	0.295389	0.767696
ENSMUSG00000026663	Atf6	protein_coding	activating transcription factor 6	ATF6	2947.89	0.349713	0.123059	2.84183	0.0044855	0.0681087
ENSMUSG00000026664	Phyh	protein_coding	phytanoyl-CoA hydroxylase	PHYH	5598.64	0.202569	0.16458	1.23083	0.218388	0.45636
ENSMUSG00000026667	Uhmk1	protein_coding	U2AF homology motif (UHM) kinase 1	UHMK1	1014.4	-0.0543855	0.120387	-0.451756	0.651445	0.809053
ENSMUSG00000026669	Mcm10	protein_coding	minichromosome maintenance 10 replication initiation factor	MCM10	8.35722	0.61562	0.857673	0.71778	0.472893
ENSMUSG00000026670	Uap1	protein_coding	UDP-N-acetylglucosamine pyrophosphorylase 1	UAP1	723.675	-0.214299	0.215826	-0.992925	0.320747	0.56152
ENSMUSG00000026672	Optn	protein_coding	optineurin	OPTN	1323.18	0.449161	0.19977	2.24839	0.0245512	0.14661
ENSMUSG00000026674	Ddr2	protein_coding	discoidin domain receptor family, member 2	DDR2	920.964	-0.422074	0.185083	-2.28046	0.0225803	0.140778
ENSMUSG00000026675	Hsd17b7	protein_coding	hydroxysteroid (17-beta) dehydrogenase 7	HSD17B7	405.058	0.669747	0.2729	2.45418	0.0141204
ENSMUSG00000026676	Ccdc3	protein_coding	coiled-coil domain containing 3	CCDC3	38.1909	-0.183395	0.778021	-0.235719	0.813651
ENSMUSG00000026678	Rgs5	protein_coding	regulator of G-protein signaling 5	RGS5	8989.89	-0.124303	0.264302	-0.470305	0.638137	0.80095
ENSMUSG00000026679	Enkur	protein_coding	enkurin, TRPC channel interacting protein	ENKUR	8.87541	-0.201392	0.994942	-0.202416	0.839592
ENSMUSG00000026683	Nuf2	protein_coding	NUF2, NDC80 kinetochore complex component	NUF2	8.01575	-0.315418	0.753099	-0.418827	0.675342
ENSMUSG00000026687	Aldh9a1	protein_coding	aldehyde dehydrogenase 9, subfamily A1	ALDH9A1	555.767	-0.0562495	0.191999	-0.292968	0.769547
ENSMUSG00000026688	Mgst3	protein_coding	microsomal glutathione S-transferase 3	MGST3	1713.73	-0.00657934	0.333826	-0.0197089	0.984276	0.992683
ENSMUSG00000026691	Fmo3	protein_coding	flavin containing monooxygenase 3	FMO3	3.47749	-1.02921	2.61856	-0.393043	0.694288
ENSMUSG00000026692	Fmo4	protein_coding	flavin containing monooxygenase 4	FMO4	5.42034	-2.01551	0.873358	-2.30777	0.021012
ENSMUSG00000026694	Mettl13	protein_coding	methyltransferase 13, eEF1A lysine and N-terminal methyltransferase	METTL13	161.759	0.169909	0.207867	0.817394	0.413704
ENSMUSG00000026696	Vamp4	protein_coding	vesicle-associated membrane protein 4	VAMP4	228.762	-0.448837	0.161906	-2.77222	0.0055676
ENSMUSG00000026697	Myoc	protein_coding	myocilin	MYOC	132.52	0.262345	0.560286	0.468235	0.639617
ENSMUSG00000026698	Pigc	protein_coding	phosphatidylinositol glycan anchor biosynthesis, class C	PIGC	146.554	-0.265913	0.162361	-1.63779	0.101465
ENSMUSG00000026701	Prdx6	protein_coding	peroxiredoxin 6	PRDX6	2172.6	0.337279	0.183934	1.8337	0.0666992	0.242411
ENSMUSG00000026705	Klhl20	protein_coding	kelch-like 20	KLHL20	274.706	0.0328684	0.15059	0.218264	0.827223
ENSMUSG00000026707	Nsun6	protein_coding	NOL1/NOP2/Sun domain family member 6	NSUN6	84.526	-0.142617	0.2146	-0.664574	0.506323
ENSMUSG00000026708	Cenpl	protein_coding	centromere protein L	CENPL	18.3127	0.129351	0.457456	0.282761	0.77736
ENSMUSG00000026709	Dars2	protein_coding	aspartyl-tRNA synthetase 2 (mitochondrial)	DARS2	314	0.194454	0.155025	1.25434	0.209717
ENSMUSG00000026712	Mrc1	protein_coding	mannose receptor, C type 1	MRC1	965.202	-0.353672	0.26312	-1.34415	0.178901	0.40765
ENSMUSG00000026715	Serpinc1	protein_coding	serine (or cysteine) peptidase inhibitor, clade C (antithrombin), member 1	SERPINC1	15.7688	-0.0303723	0.610615	-0.0497404	0.960329
ENSMUSG00000026718	Stam	protein_coding	signal transducing adaptor molecule (SH3 domain and ITAM motif) 1	STAM	365.533	-0.149759	0.169928	-0.881309	0.378151
ENSMUSG00000026721	Rabgap1l	protein_coding	RAB GTPase activating protein 1-like	RABGAP1L	1311.73	-0.316301	0.30845	-1.02545	0.305149	0.545956
ENSMUSG00000026723	Trdmt1	protein_coding	tRNA aspartic acid methyltransferase 1	TRDMT1	117.407	0.16213	0.240142	0.675141	0.499586
ENSMUSG00000026726	Cubn	protein_coding	cubilin (intrinsic factor-cobalamin receptor)	CUBN	122.793	0.753373	0.335196	2.24756	0.0246045
ENSMUSG00000026727	Rsu1	protein_coding	Ras suppressor protein 1	RSU1	491.113	-0.226416	0.166909	-1.35652	0.174932
ENSMUSG00000026728	Vim	protein_coding	vimentin	VIM	3467.59	-0.493489	0.332765	-1.48299	0.138076	0.354652
ENSMUSG00000026730	Pter	protein_coding	phosphotriesterase related	PTER	159.429	0.206164	0.222834	0.92519	0.354867
ENSMUSG00000026736	4930426L09Rik	lncRNA	RIKEN cDNA 4930426L09 gene		2.99279	-1.22437	1.0615	-1.15344	0.24873
ENSMUSG00000026737	Pip4k2a	protein_coding	phosphatidylinositol-5-phosphate 4-kinase, type II, alpha	PIP4K2A	206.667	-0.170624	0.231571	-0.736814	0.461236
ENSMUSG00000026739	Bmi1	protein_coding	Bmi1 polycomb ring finger oncogene	BMI1,COMMD3-BMI1	728.855	-0.211153	0.178606	-1.18223	0.237114	0.479098
ENSMUSG00000026740	Dnajc1	protein_coding	DnaJ heat shock protein family (Hsp40) member C1	DNAJC1	585.644	-0.126306	0.117929	-1.07104	0.28415
ENSMUSG00000026743	Mllt10	protein_coding	myeloid/lymphoid or mixed-lineage leukemia; translocated to, 10	MLLT10	676.443	-0.184159	0.138595	-1.32875	0.18393
ENSMUSG00000026748	Plxdc2	protein_coding	plexin domain containing 2	PLXDC2	661.202	-0.184618	0.177917	-1.03766	0.299427
ENSMUSG00000026749	Nek6	protein_coding	NIMA (never in mitosis gene a)-related expressed kinase 6	NEK6	129.539	-0.296063	0.285534	-1.03688	0.299793
ENSMUSG00000026750	Psmb7	protein_coding	proteasome (prosome, macropain) subunit, beta type 7	PSMB7	1405.43	0.130229	0.201461	0.646421	0.518006	0.72607
ENSMUSG00000026753	Ppp6c	protein_coding	protein phosphatase 6, catalytic subunit	PPP6C	726.972	-0.246522	0.159967	-1.54108	0.123297	0.33568
ENSMUSG00000026754	Golga1	protein_coding	golgi autoantigen, golgin subfamily a, 1	GOLGA1	438.531	-0.0637097	0.113071	-0.563449	0.573129
ENSMUSG00000026755	Arpc5l	protein_coding	actin related protein 2/3 complex, subunit 5-like	ARPC5L	616.442	0.392194	0.219055	1.79039	0.0733907
ENSMUSG00000026761	Orc4	protein_coding	origin recognition complex, subunit 4	ORC4	328.326	-0.539109	0.244562	-2.20439	0.0274971
ENSMUSG00000026764	Kif5c	protein_coding	kinesin family member 5C	KIF5C	40.3557	-0.00157471	0.476036	-0.00330796	0.997361
ENSMUSG00000026765	Lypd6b	protein_coding	LY6/PLAUR domain containing 6B	LYPD6B	1.3921	2.14356	1.99759	1.07307	0.28324
ENSMUSG00000026766	Mmadhc	protein_coding	methylmalonic aciduria (cobalamin deficiency) cblD type, with homocystinuria	MMADHC	919.125	0.264331	0.193193	1.36823	0.171241	0.396536
ENSMUSG00000026767	Mindy3	protein_coding	MINDY lysine 48 deubiquitinase 3	MINDY3	207.379	-0.394171	0.1555	-2.53486	0.0112492
ENSMUSG00000026768	Itga8	protein_coding	integrin alpha 8	ITGA8	207.039	-1.65888	0.941171	-1.76258	0.0779722
ENSMUSG00000026770	Il2ra	protein_coding	interleukin 2 receptor, alpha chain	IL2RA	27.9102	-0.162366	0.432172	-0.375699	0.707141
ENSMUSG00000026771	Spopl	protein_coding	speckle-type BTB/POZ protein-like	SPOPL	408.625	-0.267475	0.146553	-1.82511	0.0679844
ENSMUSG00000026773	Pfkfb3	protein_coding	6-phosphofructo-2-kinase/fructose-2,6-biphosphatase 3	PFKFB3	476.006	-2.04417	0.786367	-2.59951
ENSMUSG00000026775	Yme1l1	protein_coding	YME1-like 1 (S. cerevisiae)	YME1L1	1252.62	-0.304072	0.166761	-1.8234	0.0682425	0.244472
ENSMUSG00000026778	Prkcq	protein_coding	protein kinase C, theta	PRKCQ	97.847	-0.325311	0.431688	-0.753579	0.451102
ENSMUSG00000026779	Mastl	protein_coding	microtubule associated serine/threonine kinase-like	MASTL	12.7925	-0.42023	0.629752	-0.667295	0.504583
ENSMUSG00000026781	Acbd5	protein_coding	acyl-Coenzyme A binding domain containing 5	ACBD5	435.03	-0.133078	0.1346	-0.988687	0.322816
ENSMUSG00000026782	Abi2	protein_coding	abl interactor 2	ABI2	399.093	0.129159	0.177658	0.727006	0.467223
ENSMUSG00000026784	Pdss1	protein_coding	prenyl (solanesyl) diphosphate synthase, subunit 1	PDSS1	209.746	0.148854	0.201509	0.738696	0.460091
ENSMUSG00000026785	Pkn3	protein_coding	protein kinase N3	PKN3	200.165	-0.552986	0.187353	-2.95157	0.00316164
ENSMUSG00000026786	Apbb1ip	protein_coding	amyloid beta (A4) precursor protein-binding, family B, member 1 interacting protein	APBB1IP	118.331	-0.439473	0.301451	-1.45786	0.144879
ENSMUSG00000026788	Zbtb43	protein_coding	zinc finger and BTB domain containing 43	ZBTB43	443.981	0.145291	0.181511	0.800454	0.423448
ENSMUSG00000026790	Odf2	protein_coding	outer dense fiber of sperm tails 2	ODF2	523.574	-0.113707	0.111826	-1.01682	0.309239
ENSMUSG00000026791	Slc2a8	protein_coding	solute carrier family 2, (facilitated glucose transporter), member 8	SLC2A8	240.538	0.362604	0.201823	1.79665	0.0723917
ENSMUSG00000026792	Lrsam1	protein_coding	leucine rich repeat and sterile alpha motif containing 1	LRSAM1	317.652	0.271889	0.184692	1.47212	0.140987
ENSMUSG00000026796	Niban2	protein_coding	niban apoptosis regulator 2	NIBAN2	649.968	0.0797822	0.207466	0.384556	0.700567
ENSMUSG00000026797	Stxbp1	protein_coding	syntaxin binding protein 1	STXBP1	361.876	-0.211723	0.233285	-0.907572	0.364105
ENSMUSG00000026798	Coq4	protein_coding	coenzyme Q4	COQ4	162.053	0.49588	0.213311	2.32468	0.020089
ENSMUSG00000026799	Med27	protein_coding	mediator complex subunit 27	MED27	185.741	0.163923	0.153091	1.07075	0.28428
ENSMUSG00000026803	Ttf1	protein_coding	transcription termination factor, RNA polymerase I	TTF1	206.166	-0.137074	0.172718	-0.793627	0.427413
ENSMUSG00000026806	Ddx31	protein_coding	DEAD/H box helicase 31	DDX31	101.299	0.146024	0.202799	0.720043	0.471499
ENSMUSG00000026810	Dpm2	protein_coding	dolichol-phosphate (beta-D) mannosyltransferase 2	DPM2	102.424	-0.263851	0.192467	-1.37089	0.170409
ENSMUSG00000026811	St6galnac6	protein_coding	ST6 (alpha-N-acetyl-neuraminyl-2,3-beta-galactosyl-1,3)-N-acetylgalactosaminide alpha-2,6-sialyltransferase 6	ST6GALNAC6	970.699	0.311085	0.123264	2.52373	0.0116116	0.107384
ENSMUSG00000026812	Tsc1	protein_coding	TSC complex subunit 1	TSC1	1111.87	0.321732	0.136267	2.36104	0.0182236	0.126317
ENSMUSG00000026814	Eng	protein_coding	endoglin	ENG	2959.58	-0.0269607	0.186484	-0.144574	0.885047	0.94099
ENSMUSG00000026816	Gtf3c5	protein_coding	general transcription factor IIIC, polypeptide 5	GTF3C5	189.956	0.114214	0.180726	0.631976	0.527403
ENSMUSG00000026817	Ak1	protein_coding	adenylate kinase 1	AK1	7892.72	0.430338	0.219528	1.96029	0.0499621	0.209924
ENSMUSG00000026819	Slc25a25	protein_coding	solute carrier family 25 (mitochondrial carrier, phosphate carrier), member 25	SLC25A25	281.972	0.386702	0.309239	1.2505	0.211118
ENSMUSG00000026820	Ptges2	protein_coding	prostaglandin E synthase 2	PTGES2	566.556	0.39814	0.165046	2.41229	0.0158525
ENSMUSG00000026821	Ralgds	protein_coding	ral guanine nucleotide dissociation stimulator	RALGDS	283.091	0.186205	0.253569	0.734337	0.462743
ENSMUSG00000026822	Lcn2	protein_coding	lipocalin 2	LCN2	23.2274	-1.26188	0.598503	-2.1084	0.0349965
ENSMUSG00000026824	Kcnj3	protein_coding	potassium inwardly-rectifying channel, subfamily J, member 3	KCNJ3	1921.72	-0.731687	0.620435	-1.17931	0.238274	0.480892
ENSMUSG00000026825	Dnm1	protein_coding	dynamin 1	DNM1	209.75	-0.0962077	0.229769	-0.418716	0.675424
ENSMUSG00000026826	Nr4a2	protein_coding	nuclear receptor subfamily 4, group A, member 2	NR4A2	50.1333	-0.279426	0.734091	-0.380642
ENSMUSG00000026827	Gpd2	protein_coding	glycerol phosphate dehydrogenase 2, mitochondrial	GPD2	444.444	-1.38651	0.70965	-1.95379	0.0507261
ENSMUSG00000026828	Galnt5	protein_coding	polypeptide N-acetylgalactosaminyltransferase 5	GALNT5	2.38739	-3.64917	1.35893	-2.68533	0.00724589
ENSMUSG00000026829	Gbgt1	protein_coding	globoside alpha-1,3-N-acetylgalactosaminyltransferase 1	GBGT1	23.7874	-0.487147	0.450794	-1.08064	0.279857
ENSMUSG00000026832	Cytip	protein_coding	cytohesin 1 interacting protein	CYTIP	29.6916	-0.903509	0.549571	-1.64403	0.100171
ENSMUSG00000026833	Olfm1	protein_coding	olfactomedin 1	OLFM1	142.241	-1.05108	0.724945	-1.44988	0.147093
ENSMUSG00000026834	Acvr1c	protein_coding	activin A receptor, type IC	ACVR1C	40.0652	-4.19919	2.33751	-1.79643	0.0724254
ENSMUSG00000026836	Acvr1	protein_coding	activin A receptor, type 1	ACVR1	357.075	0.287847	0.236026	1.21955	0.222634
ENSMUSG00000026837	Col5a1	protein_coding	collagen, type V, alpha 1	COL5A1	1613.82	0.182588	0.243382	0.750213	0.453126	0.676668
ENSMUSG00000026839	Upp2	protein_coding	uridine phosphorylase 2	UPP2	42.4843	-0.312744	0.347455	-0.900098	0.368068
ENSMUSG00000026840	Lamc3	protein_coding	laminin gamma 3	LAMC3	30.1216	-0.747859	1.42276	-0.525638	0.59914
ENSMUSG00000026842	Abl1	protein_coding	c-abl oncogene 1, non-receptor tyrosine kinase	ABL1	1457.72	0.0908531	0.138428	0.656321	0.511618	0.722836
ENSMUSG00000026843	Fubp3	protein_coding	far upstream element (FUSE) binding protein 3	FUBP3	278.089	0.0167065	0.141594	0.117988	0.906077
ENSMUSG00000026848	Tor1b	protein_coding	torsin family 1, member B	TOR1B	465.14	0.0582601	0.110674	0.526411	0.598602
ENSMUSG00000026849	Tor1a	protein_coding	torsin family 1, member A (torsin A)	TOR1A	106.642	-0.383037	0.185341	-2.06666	0.0387661
ENSMUSG00000026851	BC005624	protein_coding	cDNA sequence BC005624	C9orf78	226.859	0.0329409	0.147246	0.223714	0.82298
ENSMUSG00000026853	Crat	protein_coding	carnitine acetyltransferase	CRAT	7055.58	0.377029	0.207533	1.81671	0.0692611	0.245954
ENSMUSG00000026854	Usp20	protein_coding	ubiquitin specific peptidase 20	USP20	1093.81	0.638364	0.270319	2.36152	0.0182002	0.126317
ENSMUSG00000026856	Dolpp1	protein_coding	dolichyl pyrophosphate phosphatase 1	DOLPP1	108.683	0.0508873	0.20742	0.245334	0.806198
ENSMUSG00000026857	Ntmt1	protein_coding	N-terminal Xaa-Pro-Lys N-methyltransferase 1	NTMT1	250.156	0.325688	0.18994	1.71469	0.0864027
ENSMUSG00000026858	Miga2	protein_coding	mitoguardin 2	MIGA2	1463.87	0.317038	0.178382	1.7773	0.0755192	0.257435
ENSMUSG00000026860	Sh3glb2	protein_coding	SH3-domain GRB2-like endophilin B2	SH3GLB2	691.262	0.258309	0.135025	1.91304	0.0557428
ENSMUSG00000026864	Hspa5	protein_coding	heat shock protein 5	HSPA5	6522.21	0.282129	0.251856	1.1202	0.262629	0.503918
ENSMUSG00000026866	Kynu	protein_coding	kynureninase	KYNU	1.367	3.78435	1.98983	1.90185	0.0571907
ENSMUSG00000026867	Gapvd1	protein_coding	GTPase activating protein and VPS9 domains 1	GAPVD1	1257.4	0.0519004	0.0980721	0.529206	0.596662	0.781726
ENSMUSG00000026869	Psmd5	protein_coding	proteasome (prosome, macropain) 26S subunit, non-ATPase, 5	PSMD5	278.835	0.0371432	0.154557	0.24032	0.810082
ENSMUSG00000026870	Cutal	protein_coding	cutA divalent cation tolerance homolog-like	CUTALP	10.7659	-0.312786	0.742989	-0.420983	0.673767
ENSMUSG00000026872	Zeb2	protein_coding	zinc finger E-box binding homeobox 2	ZEB2	1524.15	-0.333305	0.233932	-1.42479	0.154217	0.372921
ENSMUSG00000026873	Phf19	protein_coding	PHD finger protein 19	PHF19	23.989	-0.50328	0.412778	-1.21925	0.222749
ENSMUSG00000026875	Traf1	protein_coding	TNF receptor-associated factor 1	TRAF1	38.2552	-0.357534	0.335737	-1.06492	0.28691
ENSMUSG00000026878	Rab14	protein_coding	RAB14, member RAS oncogene family	RAB14	1972.87	-0.0498316	0.100113	-0.497755	0.618657	0.793368
ENSMUSG00000026879	Gsn	protein_coding	gelsolin	GSN	23970.5	-0.410425	0.291264	-1.40912	0.158801	0.379384
ENSMUSG00000026880	Stom	protein_coding	stomatin	STOM	1735.34	0.313611	0.176277	1.77908	0.0752267	0.256946
ENSMUSG00000026883	Dab2ip	protein_coding	disabled 2 interacting protein	DAB2IP	1798.8	0.0150348	0.18029	0.0833924	0.93354	0.964381
ENSMUSG00000026885	Ttll11	protein_coding	tubulin tyrosine ligase-like family, member 11	TTLL11	50.603	0.622639	0.28515	2.18355	0.0289955
ENSMUSG00000026887	Mrrf	protein_coding	mitochondrial ribosome recycling factor	MRRF	588.414	0.191717	0.187927	1.02017	0.307647
ENSMUSG00000026888	Grb14	protein_coding	growth factor receptor bound protein 14	GRB14	1928.96	0.584454	0.226617	2.57904	0.00990746	0.100458
ENSMUSG00000026889	Rbm18	protein_coding	RNA binding motif protein 18	RBM18	478.758	0.0914462	0.139974	0.653307	0.513559
ENSMUSG00000026890	Lhx6	protein_coding	LIM homeobox protein 6	LHX6	59.0391	-0.0405415	0.36974	-0.109649	0.912688
ENSMUSG00000026893	Gca	protein_coding	grancalcin	GCA	221.685	0.279233	0.226263	1.23411	0.217164
ENSMUSG00000026895	Ndufa8	protein_coding	NADH:ubiquinone oxidoreductase subunit A8	NDUFA8	3224.23	0.434763	0.232837	1.86724	0.0618674	0.232874
ENSMUSG00000026896	Ifih1	protein_coding	interferon induced with helicase C domain 1	IFIH1	294.695	-0.514968	0.171552	-3.00182	0.00268367
ENSMUSG00000026904	Slc4a10	protein_coding	solute carrier family 4, sodium bicarbonate cotransporter-like, member 10	SLC4A10	1.03108	-0.395699	2.66389	-0.148542	0.881915
ENSMUSG00000026914	Psmd14	protein_coding	proteasome (prosome, macropain) 26S subunit, non-ATPase, 14	PSMD14	467.75	0.151521	0.15146	1.0004	0.317117
ENSMUSG00000026915	Strbp	protein_coding	spermatid perinuclear RNA binding protein	STRBP	435.73	-0.26549	0.161022	-1.64878	0.0991925
ENSMUSG00000026917	Wdr5	protein_coding	WD repeat domain 5	WDR5	444.031	0.122856	0.146367	0.839368	0.401263
ENSMUSG00000026918	Brd3	protein_coding	bromodomain containing 3	BRD3	613.769	-0.0394332	0.131205	-0.300546	0.763761
ENSMUSG00000026921	Egfl7	protein_coding	EGF-like domain 7	EGFL7	1821.09	-0.110601	0.202796	-0.545379	0.585493	0.775101
ENSMUSG00000026922	Agpat2	protein_coding	1-acylglycerol-3-phosphate O-acyltransferase 2 (lysophosphatidic acid acyltransferase, beta)	AGPAT2	585.335	-0.439505	0.46213	-0.951042	0.341583
ENSMUSG00000026923	Notch1	protein_coding	notch 1	NOTCH1	2249.01	-0.0881889	0.166049	-0.531102	0.595348	0.780719
ENSMUSG00000026924	Sec16a	protein_coding	SEC16 homolog A, endoplasmic reticulum export factor	SEC16A	2001.49	0.19742	0.108077	1.82666	0.0677508	0.243875
ENSMUSG00000026925	Inpp5e	protein_coding	inositol polyphosphate-5-phosphatase E	INPP5E	499.049	0.289599	0.17402	1.66417	0.096078
ENSMUSG00000026926	Pmpca	protein_coding	peptidase (mitochondrial processing) alpha	PMPCA	2065.57	0.431276	0.157234	2.7429	0.00608995	0.0793464
ENSMUSG00000026927	Entr1	protein_coding	endosome associated trafficking regulator 1	ENTR1	526.398	0.0417882	0.1135	0.368177	0.712741
ENSMUSG00000026928	Card9	protein_coding	caspase recruitment domain family, member 9	CARD9	28.0419	-0.145836	0.453325	-0.321703	0.747678
ENSMUSG00000026930	Gpsm1	protein_coding	G-protein signalling modulator 1 (AGS3-like, C. elegans)	GPSM1	1839.49	0.23403	0.21738	1.07659	0.281663	0.522877
ENSMUSG00000026932	Nacc2	protein_coding	nucleus accumbens associated 2, BEN and BTB (POZ) domain containing	NACC2	886.19	0.269762	0.162625	1.6588	0.0971566	0.295351
ENSMUSG00000026933	Camsap1	protein_coding	calmodulin regulated spectrin-associated protein 1	CAMSAP1	899.97	0.339063	0.118349	2.86496	0.00417068	0.0660466
ENSMUSG00000026938	Fcna	protein_coding	ficolin A		31.1608	0.42652	0.520995	0.818663	0.412979
ENSMUSG00000026939	Tmem141	protein_coding	transmembrane protein 141	TMEM141	170.548	-0.000454343	0.283569	-0.00160223	0.998722
ENSMUSG00000026941	Mamdc4	protein_coding	MAM domain containing 4	MAMDC4	66.6487	-0.180634	0.344309	-0.524626	0.599843
ENSMUSG00000026942	Traf2	protein_coding	TNF receptor-associated factor 2	TRAF2	274.141	0.211158	0.172299	1.22553	0.220377
ENSMUSG00000026944	Abca2	protein_coding	ATP-binding cassette, sub-family A (ABC1), member 2	ABCA2	2047.45	0.258327	0.157031	1.64507	0.0999558	0.300291
ENSMUSG00000026946	Nmi	protein_coding	N-myc (and STAT) interactor	NMI	74.8633	-0.266657	0.2393	-1.11432	0.265142
ENSMUSG00000026950	Neb	protein_coding	nebulin	NEB	519.222	-0.658206	0.592311	-1.11125	0.26646
ENSMUSG00000026955	Sapcd2	protein_coding	suppressor APC domain containing 2	SAPCD2	2.91224	-1.29942	1.29183	-1.00587	0.314477
ENSMUSG00000026956	Uap1l1	protein_coding	UDP-N-acteylglucosamine pyrophosphorylase 1-like 1	UAP1L1	164.265	-0.0785226	0.207689	-0.378079	0.705372
ENSMUSG00000026958	Dpp7	protein_coding	dipeptidylpeptidase 7	DPP7	67.7283	0.0369409	0.373592	0.0988803	0.921233
ENSMUSG00000026960	Arl6ip6	protein_coding	ADP-ribosylation factor-like 6 interacting protein 6	ARL6IP6	146.58	-0.276145	0.167904	-1.64466	0.10004
ENSMUSG00000026965	Anapc2	protein_coding	anaphase promoting complex subunit 2	ANAPC2	777.673	0.218505	0.119598	1.82699	0.0677009	0.243875
ENSMUSG00000026966	Ssna1	protein_coding	SS nuclear autoantigen 1	SSNA1	204.513	-0.0500946	0.224591	-0.223048	0.823498
ENSMUSG00000026970	Rbms1	protein_coding	RNA binding motif, single stranded interacting protein 1	RBMS1	1193.94	-0.0789605	0.115936	-0.681069	0.495828	0.708154
ENSMUSG00000026971	Itgb6	protein_coding	integrin beta 6	ITGB6	617.639	0.497041	0.320256	1.55201	0.12066
ENSMUSG00000026972	Arrdc1	protein_coding	arrestin domain containing 1	ARRDC1	64.2231	-0.726606	0.263076	-2.76197	0.00574545
ENSMUSG00000026974	Zmynd19	protein_coding	zinc finger, MYND domain containing 19	ZMYND19	173.468	0.0591845	0.200337	0.295425	0.767669
ENSMUSG00000026975	Dph7	protein_coding	diphthamine biosynethesis 7	DPH7	82.9331	-0.0740014	0.239116	-0.309478	0.756958
ENSMUSG00000026977	Marchf7	protein_coding	membrane associated ring-CH-type finger 7	MARCHF7	824.298	-0.363911	0.166946	-2.17981	0.0292713	0.158289
ENSMUSG00000026979	Psd4	protein_coding	pleckstrin and Sec7 domain containing 4	PSD4	45.4078	-0.652596	0.424586	-1.53702	0.124289
ENSMUSG00000026980	Ly75	protein_coding	lymphocyte antigen 75	LY75,LY75-CD302	53.136	0.0640736	0.418512	0.153099	0.878321
ENSMUSG00000026981	Il1rn	protein_coding	interleukin 1 receptor antagonist	IL1RN	3.11404	-0.493736	1.38207	-0.357243	0.72091
ENSMUSG00000026986	Hnmt	protein_coding	histamine N-methyltransferase	HNMT	90.1902	-0.535463	0.343292	-1.55979	0.11881
ENSMUSG00000026987	Baz2b	protein_coding	bromodomain adjacent to zinc finger domain, 2B	BAZ2B	1172.74	-0.0391428	0.133719	-0.292725	0.769733	0.877305
ENSMUSG00000026988	Wdsub1	protein_coding	WD repeat, SAM and U-box domain containing 1	WDSUB1	226.242	0.089111	0.163392	0.54538	0.585492
ENSMUSG00000026991	Pkp4	protein_coding	plakophilin 4	PKP4	2294.38	-0.02112	0.135946	-0.155356	0.876541	0.936809
ENSMUSG00000026999	Nup35	protein_coding	nucleoporin 35	NUP35	78.1231	-0.295226	0.211345	-1.39689	0.162446
ENSMUSG00000027001	Dusp19	protein_coding	dual specificity phosphatase 19	DUSP19	90.5484	-0.172337	0.215375	-0.800173	0.423611
ENSMUSG00000027002	Nckap1	protein_coding	NCK-associated protein 1	NCKAP1	1819.89	-0.000572262	0.134465	-0.00425583	0.996604	0.997297
ENSMUSG00000027004	Frzb	protein_coding	frizzled-related protein	FRZB	166.003	0.858512	0.575569	1.49159	0.135807
ENSMUSG00000027006	Dnajc10	protein_coding	DnaJ heat shock protein family (Hsp40) member C10	DNAJC10	714.635	-0.0712135	0.167388	-0.425439	0.670517	0.820038
ENSMUSG00000027007	Itprid2	protein_coding	ITPR interacting domain containing 2	ITPRID2	954.188	-0.331597	0.217187	-1.52678	0.126816	0.339263
ENSMUSG00000027009	Itga4	protein_coding	integrin alpha 4	ITGA4	94.8833	-0.761999	0.372347	-2.04647	0.0407097
ENSMUSG00000027010	Slc25a12	protein_coding	solute carrier family 25 (mitochondrial carrier, Aralar), member 12	SLC25A12	2994.55	0.286142	0.164293	1.74166	0.081568	0.267761
ENSMUSG00000027011	Ube2e3	protein_coding	ubiquitin-conjugating enzyme E2E 3	UBE2E3	497.494	0.145873	0.15735	0.927062	0.353894
ENSMUSG00000027012	Dync1i2	protein_coding	dynein cytoplasmic 1 intermediate chain 2	DYNC1I2	910.432	-0.0267152	0.109165	-0.244724	0.80667	0.896806
ENSMUSG00000027014	Cwc22	protein_coding	CWC22 spliceosome-associated protein	CWC22	253.305	-0.110021	0.142969	-0.769547	0.441569
ENSMUSG00000027015	Cybrd1	protein_coding	cytochrome b reductase 1	CYBRD1	26.5575	-4.42915	1.01465	-4.36519	1.27011e-05
ENSMUSG00000027016	Zfp385b	protein_coding	zinc finger protein 385B	ZNF385B	185.314	0.0493997	0.241894	0.20422	0.838181
ENSMUSG00000027018	Hat1	protein_coding	histone aminotransferase 1	HAT1	211.716	0.0445178	0.184881	0.240792	0.809716
ENSMUSG00000027022	Xirp2	protein_coding	xin actin-binding repeat containing 2	XIRP2	29740.2	0.500907	0.454194	1.10285	0.270093	0.51034
ENSMUSG00000027030	Stk39	protein_coding	serine/threonine kinase 39	STK39	1669.16	-0.124007	0.145487	-0.852356	0.394016	0.622482
ENSMUSG00000027035	Cers6	protein_coding	ceramide synthase 6	CERS6	193.405	-0.298082	0.292188	-1.02017	0.307646
ENSMUSG00000027048	Abcb11	protein_coding	ATP-binding cassette, sub-family B (MDR/TAP), member 11	ABCB11	1.61	-2.45048	2.07977	-1.17824	0.238699
ENSMUSG00000027067	Ssrp1	protein_coding	structure specific recognition protein 1	SSRP1	653.363	0.0932904	0.0946129	0.986022	0.324122
ENSMUSG00000027068	Dhrs9	protein_coding	dehydrogenase/reductase (SDR family) member 9	DHRS9	6.97178	-4.34473	1.67164	-2.59909
ENSMUSG00000027070	Lrp2	protein_coding	low density lipoprotein receptor-related protein 2	LRP2	46.5355	-4.76543	1.68159	-2.83389	0.00459853
ENSMUSG00000027071	P2rx3	protein_coding	purinergic receptor P2X, ligand-gated ion channel, 3	P2RX3	12.2842	0.921434	0.591265	1.55841	0.119136
ENSMUSG00000027074	Slc43a3	protein_coding	solute carrier family 43, member 3	SLC43A3	1303.19	-0.680896	0.326661	-2.08441	0.0371228	0.178169
ENSMUSG00000027075	Slc43a1	protein_coding	solute carrier family 43, member 1	SLC43A1	65.1455	-0.589731	0.422612	-1.39544	0.162882
ENSMUSG00000027076	Timm10	protein_coding	translocase of inner mitochondrial membrane 10	TIMM10	352.443	0.0770434	0.332439	0.231752	0.816731
ENSMUSG00000027078	Ube2l6	protein_coding	ubiquitin-conjugating enzyme E2L 6	UBE2L6	223.004	0.484723	0.479177	1.01157	0.311742
ENSMUSG00000027079	Clp1	protein_coding	CLP1, cleavage and polyadenylation factor I subunit	CLP1	78.042	-0.326747	0.246926	-1.32326	0.185749
ENSMUSG00000027080	Med19	protein_coding	mediator complex subunit 19	MED19	152.411	-0.0503361	0.174446	-0.288549	0.772927
ENSMUSG00000027082	Tfpi	protein_coding	tissue factor pathway inhibitor	TFPI	1005.25	-0.359189	0.213659	-1.68113	0.0927381	0.288139
ENSMUSG00000027086	Fastkd1	protein_coding	FAST kinase domains 1	FASTKD1	457.873	0.107976	0.208815	0.517088	0.605095
ENSMUSG00000027087	Itgav	protein_coding	integrin alpha V	ITGAV	932.277	-0.0702637	0.162257	-0.43304	0.664985	0.818808
ENSMUSG00000027088	Phospho2	protein_coding	phosphatase, orphan 2	PHOSPHO2	269.655	-0.0876948	0.191316	-0.458378	0.646681
ENSMUSG00000027091	Zc3h15	protein_coding	zinc finger CCCH-type containing 15	ZC3H15	407.754	0.178097	0.134499	1.32415	0.185455
ENSMUSG00000027099	Mtx2	protein_coding	metaxin 2	MTX2	939.641	0.00755981	0.203776	0.0370986	0.970406	0.98566
ENSMUSG00000027102	Hoxd8	protein_coding	homeobox D8	HOXD8	15.0526	0.152789	0.670167	0.227986	0.819657
ENSMUSG00000027104	Atf2	protein_coding	activating transcription factor 2	ATF2	682.902	-0.129553	0.136268	-0.950721	0.341746
ENSMUSG00000027108	Ola1	protein_coding	Obg-like ATPase 1	OLA1	314.294	0.0455517	0.159469	0.285647	0.775149
ENSMUSG00000027109	Sp3	protein_coding	trans-acting transcription factor 3	SP3	813.682	-0.265706	0.164983	-1.6105	0.107289	0.31149
ENSMUSG00000027111	Itga6	protein_coding	integrin alpha 6	ITGA6	1638.73	0.475135	0.150122	3.16499	0.00155089	0.0469508
ENSMUSG00000027115	Kif18a	protein_coding	kinesin family member 18A	KIF18A	24.5159	-0.524377	0.426496	-1.2295	0.218885
ENSMUSG00000027122	Arl14ep	protein_coding	ADP-ribosylation factor-like 14 effector protein	ARL14EP	179.373	-0.16364	0.161233	-1.01493	0.31014
ENSMUSG00000027130	Slc12a6	protein_coding	solute carrier family 12, member 6	SLC12A6	643.298	-0.0891298	0.103458	-0.861506	0.388959
ENSMUSG00000027131	Emc4	protein_coding	ER membrane protein complex subunit 4	EMC4	310.302	0.226013	0.16147	1.39972	0.161597
ENSMUSG00000027132	Katnbl1	protein_coding	katanin p80 subunit B like 1	KATNBL1	83.49	-0.500706	0.273942	-1.82778	0.0675819
ENSMUSG00000027133	Nop10	protein_coding	NOP10 ribonucleoprotein	NOP10	312.749	-0.195409	0.270238	-0.723098	0.46962
ENSMUSG00000027134	Lpcat4	protein_coding	lysophosphatidylcholine acyltransferase 4	LPCAT4	44.359	-0.271334	0.349173	-0.777074	0.437115
ENSMUSG00000027160	Ccdc34	protein_coding	coiled-coil domain containing 34	CCDC34	54.5971	-0.191225	0.269923	-0.708442	0.478671
ENSMUSG00000027162	Lin7c	protein_coding	lin-7 homolog C, crumbs cell polarity complex component	LIN7C	727.143	-0.000568773	0.134261	-0.0042363	0.99662	0.997297
ENSMUSG00000027163	Commd9	protein_coding	COMM domain containing 9	COMMD9	192.436	0.408371	0.193321	2.1124	0.034652
ENSMUSG00000027164	Traf6	protein_coding	TNF receptor-associated factor 6	TRAF6	355.17	-0.0223533	0.129726	-0.172312	0.863192
ENSMUSG00000027165	Iftap	protein_coding	intraflagellar transport associated protein	IFTAP	281.714	-0.170392	0.233923	-0.728409	0.466363
ENSMUSG00000027166	Dnajc24	protein_coding	DnaJ heat shock protein family (Hsp40) member C24	DNAJC24	71.1603	-0.184341	0.271577	-0.67878	0.497277
ENSMUSG00000027167	Elp4	protein_coding	elongator acetyltransferase complex subunit 4	ELP4	168.392	0.00975411	0.18405	0.0529972	0.957734
ENSMUSG00000027170	Eif3m	protein_coding	eukaryotic translation initiation factor 3, subunit M	EIF3M	1014.81	0.0587217	0.202977	0.289303	0.77235	0.879142
ENSMUSG00000027171	Prrg4	protein_coding	proline rich Gla (G-carboxyglutamic acid) 4 (transmembrane)	PRRG4	32.5403	0.243961	0.489038	0.498859	0.617879
ENSMUSG00000027173	Depdc7	protein_coding	DEP domain containing 7	DEPDC7	15.9838	0.064184	0.452044	0.141986	0.887091
ENSMUSG00000027175	Tcp11l1	protein_coding	t-complex 11 like 1	TCP11L1	156.934	-0.115844	0.246956	-0.469087	0.639007
ENSMUSG00000027176	Cstf3	protein_coding	cleavage stimulation factor, 3' pre-RNA, subunit 3	CSTF3	191.76	0.129126	0.170384	0.757855	0.448538
ENSMUSG00000027177	Hipk3	protein_coding	homeodomain interacting protein kinase 3	HIPK3	8050.43	0.234225	0.138528	1.69081	0.0908726	0.284612
ENSMUSG00000027180	Fbxo3	protein_coding	F-box protein 3	FBXO3	1208.25	0.131952	0.141918	0.929777	0.352487	0.590032
ENSMUSG00000027184	Caprin1	protein_coding	cell cycle associated protein 1	CAPRIN1	2645.09	0.0409249	0.0924909	0.442474	0.658146	0.813098
ENSMUSG00000027185	Nat10	protein_coding	N-acetyltransferase 10	NAT10	460.663	0.271068	0.148462	1.82585	0.0678735
ENSMUSG00000027187	Cat	protein_coding	catalase	CAT	2582.04	0.279326	0.148058	1.8866	0.0592141	0.227727
ENSMUSG00000027188	Pamr1	protein_coding	peptidase domain containing associated with muscle regeneration 1	PAMR1	127.962	0.320515	0.778314	0.411807	0.680481
ENSMUSG00000027189	Trim44	protein_coding	tripartite motif-containing 44	TRIM44	1070.18	-0.0422222	0.126498	-0.333777	0.738548	0.862207
ENSMUSG00000027193	Api5	protein_coding	apoptosis inhibitor 5	API5	724.543	-0.13954	0.123544	-1.12948	0.258697	0.500713
ENSMUSG00000027194	Ttc17	protein_coding	tetratricopeptide repeat domain 17	TTC17	849.763	0.169682	0.123623	1.37258	0.169882	0.395374
ENSMUSG00000027195	Hsd17b12	protein_coding	hydroxysteroid (17-beta) dehydrogenase 12	HSD17B12	272.785	-0.601606	0.359351	-1.67415	0.0941019
ENSMUSG00000027198	Ext2	protein_coding	exostosin glycosyltransferase 2	EXT2	759.566	0.152318	0.128099	1.18906	0.234414	0.475612
ENSMUSG00000027199	Gatm	protein_coding	glycine amidinotransferase (L-arginine:glycine amidinotransferase)	GATM	42.0897	0.42929	0.469657	0.91405	0.360691
ENSMUSG00000027200	Sema6d	protein_coding	sema domain, transmembrane domain (TM), and cytoplasmic domain, (semaphorin) 6D	SEMA6D	909.4	0.141314	0.226248	0.6246	0.532233	0.737547
ENSMUSG00000027201	Myef2	protein_coding	myelin basic protein expression factor 2, repressor	MYEF2	175.25	-0.507236	0.197189	-2.57233	0.0101017
ENSMUSG00000027203	Dut	protein_coding	deoxyuridine triphosphatase	DUT	195.2	-0.0763628	0.216521	-0.352681	0.724328
ENSMUSG00000027204	Fbn1	protein_coding	fibrillin 1	FBN1	3871.51	0.343436	0.320376	1.07198	0.28373	0.525612
ENSMUSG00000027206	Cops2	protein_coding	COP9 signalosome subunit 2	COPS2	933.356	-0.170257	0.183297	-0.928856	0.352964	0.590137
ENSMUSG00000027207	Galk2	protein_coding	galactokinase 2	GALK2	174.515	0.0921335	0.21855	0.421567	0.673341
ENSMUSG00000027208	Fgf7	protein_coding	fibroblast growth factor 7	FGF7	16.6238	-0.930408	0.592616	-1.57	0.116415
ENSMUSG00000027210	Meis2	protein_coding	Meis homeobox 2	MEIS2	582.958	0.284675	0.181325	1.56997	0.116422
ENSMUSG00000027215	Cd82	protein_coding	CD82 antigen	CD82	182.797	-0.0747288	0.178721	-0.418132	0.675851
ENSMUSG00000027217	Tspan18	protein_coding	tetraspanin 18	TSPAN18	264.627	-0.923744	0.488616	-1.89053	0.0586869
ENSMUSG00000027219	Slc28a2	protein_coding	solute carrier family 28 (sodium-coupled nucleoside transporter), member 2	SLC28A2	598.313	0.333454	0.221368	1.50633	0.131982
ENSMUSG00000027221	Chst1	protein_coding	carbohydrate sulfotransferase 1	CHST1	61.1771	-1.2006	0.436682	-2.74936	0.00597119
ENSMUSG00000027222	Pex16	protein_coding	peroxisomal biogenesis factor 16	PEX16	228.975	-0.117614	0.221007	-0.532175	0.594605
ENSMUSG00000027223	Mapk8ip1	protein_coding	mitogen-activated protein kinase 8 interacting protein 1	MAPK8IP1	106.486	-0.321008	0.282536	-1.13617	0.255887
ENSMUSG00000027224	Duoxa1	protein_coding	dual oxidase maturation factor 1	DUOXA1	5.08412	-1.16013	0.868964	-1.33507	0.181853
ENSMUSG00000027227	Sord	protein_coding	sorbitol dehydrogenase	SORD	2470.12	0.34967	0.270553	1.29243	0.19621	0.430319
ENSMUSG00000027230	Creb3l1	protein_coding	cAMP responsive element binding protein 3-like 1	CREB3L1	110.817	0.0981303	0.332005	0.295569	0.767559
ENSMUSG00000027236	Eif3j1	protein_coding	eukaryotic translation initiation factor 3, subunit J1	EIF3J	600.842	0.119448	0.181477	0.658197	0.510411
ENSMUSG00000027238	Frmd5	protein_coding	FERM domain containing 5	FRMD5	3209.51	0.123962	0.287117	0.431746	0.665926	0.818996
ENSMUSG00000027239	Mdk	protein_coding	midkine	MDK	36.5108	-0.14513	0.482186	-0.300984	0.763427
ENSMUSG00000027242	Wdr76	protein_coding	WD repeat domain 76	WDR76	51.8794	0.0885615	0.268035	0.33041	0.74109
ENSMUSG00000027243	Harbi1	protein_coding	harbinger transposase derived 1	HARBI1	112.126	-0.0786584	0.177065	-0.444235	0.656872
ENSMUSG00000027244	Atg13	protein_coding	autophagy related 13	ATG13	1067.29	0.266606	0.105299	2.53189	0.011345	0.106392
ENSMUSG00000027245	Hypk	protein_coding	huntingtin interacting protein K	HYPK	104.084	-0.347688	0.210224	-1.65389	0.0981491
ENSMUSG00000027247	Arhgap1	protein_coding	Rho GTPase activating protein 1	ARHGAP1	458.219	-0.128885	0.172288	-0.748077	0.454414
ENSMUSG00000027248	Pdia3	protein_coding	protein disulfide isomerase associated 3	PDIA3	1808.34	0.0940587	0.141265	0.665832	0.505518	0.71698
ENSMUSG00000027249	F2	protein_coding	coagulation factor II	F2	2.16342	0.00866966	2.21509	0.0039139	0.996877
ENSMUSG00000027253	Lrp4	protein_coding	low density lipoprotein receptor-related protein 4	LRP4	455.605	0.0710826	0.224352	0.316835	0.751368
ENSMUSG00000027254	Map1a	protein_coding	microtubule-associated protein 1 A	MAP1A	442.626	0.318986	0.434906	0.733459	0.463278
ENSMUSG00000027255	Arfgap2	protein_coding	ADP-ribosylation factor GTPase activating protein 2	ARFGAP2	1135.46	0.169512	0.112608	1.50532	0.132241	0.345681
ENSMUSG00000027257	Pacsin3	protein_coding	protein kinase C and casein kinase substrate in neurons 3	PACSIN3	1835.11	0.528252	0.282188	1.87199	0.0612084	0.231872
ENSMUSG00000027259	Adal	protein_coding	adenosine deaminase-like	ADAL	193.091	-0.0518592	0.15214	-0.340866	0.733205
ENSMUSG00000027263	Tubgcp4	protein_coding	tubulin, gamma complex associated protein 4	TUBGCP4	383.726	0.0382599	0.151439	0.252643	0.800544
ENSMUSG00000027272	Ubr1	protein_coding	ubiquitin protein ligase E3 component n-recognin 1	UBR1	1104.41	0.0290594	0.0983581	0.295445	0.767654	0.877015
ENSMUSG00000027273	Snap25	protein_coding	synaptosomal-associated protein 25	SNAP25	1.94218	-3.11077	2.87098	-1.08352	0.278577
ENSMUSG00000027274	Mkks	protein_coding	McKusick-Kaufman syndrome	MKKS	228.673	-0.0410408	0.163231	-0.251428	0.801483
ENSMUSG00000027276	Jag1	protein_coding	jagged 1	JAG1	440.38	-0.0304686	0.197135	-0.154557	0.877171
ENSMUSG00000027281	Slx4ip	protein_coding	SLX4 interacting protein	SLX4IP	56.2363	-0.486383	0.268781	-1.80959	0.0703589
ENSMUSG00000027282	Mtch2	protein_coding	mitochondrial carrier 2	MTCH2	1465.88	-0.10991	0.156642	-0.701662	0.48289	0.698294
ENSMUSG00000027284	Cdan1	protein_coding	congenital dyserythropoietic anemia, type I (human)	CDAN1	369.579	0.0663361	0.13553	0.489456	0.624519
ENSMUSG00000027285	Haus2	protein_coding	HAUS augmin-like complex, subunit 2	HAUS2	215.484	0.111193	0.169865	0.654597	0.512727
ENSMUSG00000027286	Lrrc57	protein_coding	leucine rich repeat containing 57	LRRC57	176.175	0.277403	0.173689	1.59712	0.110238
ENSMUSG00000027287	Snap23	protein_coding	synaptosomal-associated protein 23	SNAP23	656.264	-0.141443	0.140596	-1.00603	0.314401
ENSMUSG00000027288	Zfp106	protein_coding	zinc finger protein 106	ZNF106	20875	0.628128	0.188481	3.33258	0.000860462	0.0375271
ENSMUSG00000027291	Vps39	protein_coding	VPS39 HOPS complex subunit	VPS39	687.718	0.184104	0.100063	1.83988	0.0657853
ENSMUSG00000027293	Ehd4	protein_coding	EH-domain containing 4	EHD4	7549.43	0.328328	0.239864	1.36881	0.171059	0.396525
ENSMUSG00000027296	Itpka	protein_coding	inositol 1,4,5-trisphosphate 3-kinase A	ITPKA	4.56969	-1.67482	1.29814	-1.29017	0.196992
ENSMUSG00000027298	Tyro3	protein_coding	TYRO3 protein tyrosine kinase 3	TYRO3	66.6541	0.242306	0.296045	0.818477	0.413085
ENSMUSG00000027300	Ubox5	protein_coding	U box domain containing 5	UBOX5	130.84	0.211851	0.215331	0.983835	0.325197
ENSMUSG00000027303	Ptpra	protein_coding	protein tyrosine phosphatase, receptor type, A	PTPRA	850.535	-0.137743	0.126456	-1.08925	0.276042	0.517323
ENSMUSG00000027304	Rtf1	protein_coding	RTF1, Paf1/RNA polymerase II complex component	RTF1	549.518	0.248593	0.161111	1.54299	0.122834
ENSMUSG00000027305	Ndufaf1	protein_coding	NADH:ubiquinone oxidoreductase complex assembly factor 1	NDUFAF1	448.806	0.157291	0.221169	0.711178	0.476974
ENSMUSG00000027306	Nusap1	protein_coding	nucleolar and spindle associated protein 1	NUSAP1	17.4663	0.0432786	0.538976	0.0802979	0.936
ENSMUSG00000027309	Dnaaf9	protein_coding	dynein axonemal assembly factor 9	DNAAF9	2058.37	0.0882344	0.150134	0.587706	0.55673	0.755531
ENSMUSG00000027312	Atrn	protein_coding	attractin	ATRN	1172.77	0.200343	0.109554	1.82871	0.0674426	0.243459
ENSMUSG00000027313	Chac1	protein_coding	ChaC, cation transport regulator 1	CHAC1	60.7364	-0.536869	0.451431	-1.18926	0.234336
ENSMUSG00000027314	Dll4	protein_coding	delta like canonical Notch ligand 4	DLL4	510.294	0.269159	0.232352	1.15841	0.246696
ENSMUSG00000027316	Gfra4	protein_coding	glial cell line derived neurotrophic factor family receptor alpha 4	GFRA4	70.277	-0.044955	0.356508	-0.126098	0.899654
ENSMUSG00000027318	Adam33	protein_coding	a disintegrin and metallopeptidase domain 33	ADAM33	46.3328	-1.51645	0.774104	-1.95897	0.0501159
ENSMUSG00000027322	Siglec1	protein_coding	sialic acid binding Ig-like lectin 1, sialoadhesin	SIGLEC1,SIGLECL1	209.595	-0.320346	0.242786	-1.31946	0.187015
ENSMUSG00000027323	Rad51	protein_coding	RAD51 recombinase	RAD51	11.1493	0.158498	0.587757	0.269666	0.787417
ENSMUSG00000027324	Rpusd2	protein_coding	RNA pseudouridylate synthase domain containing 2	RPUSD2	80.6244	0.0522806	0.300525	0.173964	0.861894
ENSMUSG00000027326	Knl1	protein_coding	kinetochore scaffold 1	KNL1	18.6491	-0.110963	0.591413	-0.187624	0.851172
ENSMUSG00000027327	1700037H04Rik	protein_coding	RIKEN cDNA 1700037H04 gene	ADISSP	124.852	-0.991221	0.573631	-1.72798	0.0839925
ENSMUSG00000027329	Spef1	protein_coding	sperm flagellar 1	SPEF1	103.069	-0.0464611	0.227263	-0.204438	0.838011
ENSMUSG00000027330	Cdc25b	protein_coding	cell division cycle 25B	CDC25B	114.371	-0.704537	0.299342	-2.35362	0.0185917
ENSMUSG00000027331	Knstrn	protein_coding	kinetochore-localized astrin/SPAG5 binding	KNSTRN	14.848	0.706903	0.57954	1.21976	0.222554
ENSMUSG00000027332	Ivd	protein_coding	isovaleryl coenzyme A dehydrogenase	IVD	4991.27	0.392481	0.22032	1.78141	0.0748455	0.255897
ENSMUSG00000027333	Smox	protein_coding	spermine oxidase	SMOX	343.014	-0.0516903	0.149559	-0.345618	0.72963
ENSMUSG00000027335	Adra1d	protein_coding	adrenergic receptor, alpha 1d	ADRA1D	72.6499	0.468852	0.44766	1.04734	0.294943
ENSMUSG00000027338	Prnd	protein_coding	prion like protein doppel	PRND	3.25172	-0.165324	1.13522	-0.145632	0.884212
ENSMUSG00000027339	Rassf2	protein_coding	Ras association (RalGDS/AF-6) domain family member 2	RASSF2	366.86	-0.52166	0.252132	-2.069	0.0385463
ENSMUSG00000027340	Slc23a2	protein_coding	solute carrier family 23 (nucleobase transporters), member 2	SLC23A2	594.54	0.0894142	0.201117	0.444589	0.656617
ENSMUSG00000027341	Tmem230	protein_coding	transmembrane protein 230	TMEM230	199.473	0.0381603	0.142792	0.267244	0.789281
ENSMUSG00000027342	Pcna	protein_coding	proliferating cell nuclear antigen	PCNA	359.633	-0.1446	0.147016	-0.983566	0.325329
ENSMUSG00000027346	Gpcpd1	protein_coding	glycerophosphocholine phosphodiesterase 1	GPCPD1	3657.08	0.0179263	0.264472	0.0677814	0.94596	0.970038
ENSMUSG00000027347	Rasgrp1	protein_coding	RAS guanyl releasing protein 1	RASGRP1	15.8906	-0.935229	0.564866	-1.65567	0.0977896
ENSMUSG00000027349	Fam98b	protein_coding	family with sequence similarity 98, member B	FAM98B	243.432	0.298582	0.148212	2.01457	0.04395
ENSMUSG00000027350	Chgb	protein_coding	chromogranin B	CHGB	2.25588	2.02977	1.37681	1.47425	0.140414
ENSMUSG00000027351	Spred1	protein_coding	sprouty protein with EVH-1 domain 1, related sequence	SPRED1	714.581	0.0505802	0.194596	0.259924	0.794922	0.888719
ENSMUSG00000027353	Mcm8	protein_coding	minichromosome maintenance 8 homologous recombination repair factor	MCM8	49.0157	-0.00852589	0.276978	-0.0307818	0.975444
ENSMUSG00000027357	Crls1	protein_coding	cardiolipin synthase 1	CRLS1	256.058	-0.342602	0.28422	-1.20541	0.228045
ENSMUSG00000027358	Bmp2	protein_coding	bone morphogenetic protein 2	BMP2	26.376	-1.00848	0.47411	-2.12709	0.0334125
ENSMUSG00000027359	Slc27a2	protein_coding	solute carrier family 27 (fatty acid transporter), member 2	SLC27A2	36.2565	-7.8881	2.24615	-3.51184
ENSMUSG00000027360	Hdc	protein_coding	histidine decarboxylase	HDC	38.5187	-0.638483	0.505343	-1.26346	0.206423
ENSMUSG00000027361	Gabpb1	protein_coding	GA repeat binding protein, beta 1	GABPB1	180.487	-0.130481	0.159965	-0.815686	0.41468
ENSMUSG00000027363	Usp8	protein_coding	ubiquitin specific peptidase 8	USP8	740.441	0.0374641	0.116453	0.321709	0.747674	0.865769
ENSMUSG00000027364	Usp50	protein_coding	ubiquitin specific peptidase 50	USP50	2.30274	-0.580457	1.21022	-0.479629	0.631491
ENSMUSG00000027365	Trpm7	protein_coding	transient receptor potential cation channel, subfamily M, member 7	TRPM7	1512.7	-0.313105	0.147137	-2.12799	0.0333383	0.169083
ENSMUSG00000027366	Sppl2a	protein_coding	signal peptide peptidase like 2A	SPPL2A	1104.7	-0.210158	0.13592	-1.54619	0.122058	0.334104
ENSMUSG00000027367	Stard7	protein_coding	START domain containing 7	STARD7	2651.52	0.367346	0.170438	2.15531	0.0311378	0.164024
ENSMUSG00000027368	Dusp2	protein_coding	dual specificity phosphatase 2	DUSP2	9.07476	-1.04574	0.812522	-1.28703	0.198084
ENSMUSG00000027371	Fahd2a	protein_coding	fumarylacetoacetate hydrolase domain containing 2A	FAHD2A,FAHD2B	231.119	0.309377	0.209781	1.47476	0.140276
ENSMUSG00000027374	Mrps5	protein_coding	mitochondrial ribosomal protein S5	MRPS5	343.398	0.096545	0.121878	0.792146	0.428275
ENSMUSG00000027375	Mal	protein_coding	myelin and lymphocyte protein, T cell differentiation protein	MAL	243.885	0.599969	0.219902	2.72834	0.00636534
ENSMUSG00000027376	Prom2	protein_coding	prominin 2	PROM2	8.05905	0.651645	0.924421	0.704923	0.480858
ENSMUSG00000027377	Mall	protein_coding	mal, T cell differentiation protein-like	MALL	86.0041	-0.347093	0.302949	-1.14571	0.251913
ENSMUSG00000027378	Nphp1	protein_coding	nephronophthisis 1 (juvenile) homolog (human)	NPHP1	151.096	0.43452	0.165233	2.62974	0.00854502
ENSMUSG00000027379	Bub1	protein_coding	BUB1, mitotic checkpoint serine/threonine kinase	BUB1	7.02439	-0.535746	0.722358	-0.741663	0.458292
ENSMUSG00000027381	Bcl2l11	protein_coding	BCL2-like 11 (apoptosis facilitator)	BCL2L11	346.468	0.173282	0.27595	0.627947	0.530039
ENSMUSG00000027384	Ndufaf5	protein_coding	NADH:ubiquinone oxidoreductase complex assembly factor 5	NDUFAF5	199.862	-0.0650024	0.192668	-0.337379	0.735831
ENSMUSG00000027386	Fbln7	protein_coding	fibulin 7	FBLN7	24.0802	-0.909348	0.636552	-1.42855	0.153133
ENSMUSG00000027387	Zc3h8	protein_coding	zinc finger CCCH type containing 8	ZC3H8	79.6091	0.0679431	0.255709	0.265705	0.790466
ENSMUSG00000027394	Ttl	protein_coding	tubulin tyrosine ligase	TTL	462.218	0.354333	0.136038	2.60466	0.0091965
ENSMUSG00000027395	Polr1b	protein_coding	polymerase (RNA) I polypeptide B	POLR1B	304.485	0.244197	0.189133	1.29114	0.196655
ENSMUSG00000027397	Slc20a1	protein_coding	solute carrier family 20, member 1	SLC20A1	483.527	-0.138538	0.220754	-0.627566	0.530288
ENSMUSG00000027398	Il1b	protein_coding	interleukin 1 beta	IL1B	7.43216	3.87979	1.48958	2.60461	0.00919777
ENSMUSG00000027401	Tgm3	protein_coding	transglutaminase 3, E polypeptide	TGM3	0.902986	-0.987021	2.8418	-0.347322	0.72835
ENSMUSG00000027404	Snrpb	protein_coding	small nuclear ribonucleoprotein B	SNRPB	843.053	0.110438	0.180042	0.6134	0.539612	0.742831
ENSMUSG00000027405	Nop56	protein_coding	NOP56 ribonucleoprotein	NOP56	343.804	-0.0504085	0.203985	-0.247119	0.804816
ENSMUSG00000027406	Idh3b	protein_coding	isocitrate dehydrogenase 3 (NAD+) beta	IDH3B	7253.58	0.163597	0.211463	0.773643	0.439142	0.665003
ENSMUSG00000027408	Cpxm1	protein_coding	carboxypeptidase X 1 (M14 family)	CPXM1	139.124	-0.434501	0.331472	-1.31082	0.189917
ENSMUSG00000027411	Vps16	protein_coding	VSP16 CORVET/HOPS core subunit	VPS16	354.017	0.079907	0.117052	0.682664	0.494819
ENSMUSG00000027412	Lpin3	protein_coding	lipin 3	LPIN3	159.721	-0.204923	0.287762	-0.712127	0.476386
ENSMUSG00000027420	Bfsp1	protein_coding	beaded filament structural protein 1, in lens-CP94	BFSP1	6.80948	-0.359339	0.907321	-0.396044	0.692072
ENSMUSG00000027422	Rrbp1	protein_coding	ribosome binding protein 1	RRBP1	1929.32	0.152017	0.12996	1.16972	0.242113	0.485335
ENSMUSG00000027423	Snx5	protein_coding	sorting nexin 5	SNX5	947.913	-0.0842401	0.13618	-0.618592	0.536185	0.740213
ENSMUSG00000027424	Mgme1	protein_coding	mitochondrial genome maintenance exonuclease 1	MGME1	223.869	0.1717	0.168682	1.0179	0.308728
ENSMUSG00000027425	Kat14	protein_coding	lysine acetyltransferase 14	KAT14	475.867	0.217731	0.130704	1.66584	0.0957454
ENSMUSG00000027427	Polr3f	protein_coding	polymerase (RNA) III (DNA directed) polypeptide F	POLR3F	230.834	-0.142241	0.140154	-1.01489	0.310158
ENSMUSG00000027428	Rbbp9	protein_coding	retinoblastoma binding protein 9, serine hydrolase	RBBP9	155.086	0.0172067	0.191871	0.0896784	0.928543
ENSMUSG00000027429	Sec23b	protein_coding	SEC23 homolog B, COPII coat complex component	SEC23B	285.15	-0.043644	0.150478	-0.290037	0.771788
ENSMUSG00000027430	Dtd1	protein_coding	D-tyrosyl-tRNA deacylase 1	DTD1	152.898	0.253964	0.190956	1.32996	0.183531
ENSMUSG00000027433	Xrn2	protein_coding	5'-3' exoribonuclease 2	XRN2	642.163	0.0118685	0.10527	0.112744	0.910234
ENSMUSG00000027435	Cd93	protein_coding	CD93 antigen	CD93	2635.85	0.525089	0.163613	3.20933	0.00133044	0.0440414
ENSMUSG00000027438	Napb	protein_coding	N-ethylmaleimide sensitive fusion protein attachment protein beta	NAPB	63.3207	-0.425921	0.328103	-1.29813	0.194241
ENSMUSG00000027439	Gzf1	protein_coding	GDNF-inducible zinc finger protein 1	GZF1	571.919	0.126089	0.121571	1.03716	0.29966
ENSMUSG00000027446	Cstdc2	protein_coding	cystatin domain containing 2		2.50462	-0.0239387	1.50342	-0.0159228	0.987296
ENSMUSG00000027447	Cst3	protein_coding	cystatin C	CST3	3974.39	0.31744	0.186631	1.7009	0.0889621	0.281092
ENSMUSG00000027452	Acss1	protein_coding	acyl-CoA synthetase short-chain family member 1	ACSS1	5207.85	0.343207	0.262434	1.30779	0.190946	0.424032
ENSMUSG00000027454	Gins1	protein_coding	GINS complex subunit 1 (Psf1 homolog)	GINS1	19.9888	0.201753	0.47505	0.424699	0.671056
ENSMUSG00000027455	Nsfl1c	protein_coding	NSFL1 (p97) cofactor (p47)	NSFL1C	693.619	0.122038	0.128324	0.951014	0.341597	0.581981
ENSMUSG00000027456	Sdcbp2	protein_coding	syndecan binding protein (syntenin) 2	SDCBP2	24.7725	0.592367	0.434716	1.36265	0.172992
ENSMUSG00000027457	Snph	protein_coding	syntaphilin	SNPH	2.57815	-3.11203	2.12187	-1.46664	0.142473
ENSMUSG00000027459	Fam110a	protein_coding	family with sequence similarity 110, member A	FAM110A	60.9647	0.282824	0.273859	1.03274	0.301728
ENSMUSG00000027460	Angpt4	protein_coding	angiopoietin 4	ANGPT4	4.82563	-1.63722	1.56188	-1.04824	0.294528
ENSMUSG00000027463	Slc52a3	protein_coding	solute carrier protein family 52, member 3	SLC52A3	35.2112	-0.281407	0.371024	-0.758461	0.448175
ENSMUSG00000027465	Tbc1d20	protein_coding	TBC1 domain family, member 20	TBC1D20	868.797	-0.15995	0.220681	-0.724801	0.468574	0.688182
ENSMUSG00000027466	Rbck1	protein_coding	RanBP-type and C3HC4-type zinc finger containing 1	RBCK1	685.712	0.163357	0.138537	1.17916	0.238336
ENSMUSG00000027469	Tpx2	protein_coding	TPX2, microtubule-associated	TPX2	21.2351	-0.0211231	0.45882	-0.0460379	0.96328
ENSMUSG00000027470	Mylk2	protein_coding	myosin, light polypeptide kinase 2, skeletal muscle	MYLK2	4.54923	0.21026	1.05231	0.199807	0.841631
ENSMUSG00000027472	Pdrg1	protein_coding	p53 and DNA damage regulated 1	PDRG1	1229.79	0.292284	0.182575	1.6009	0.109398	0.315231
ENSMUSG00000027474	Ccm2l	protein_coding	cerebral cavernous malformation 2-like	CCM2L	306.659	-0.108404	0.177755	-0.60985	0.541961
ENSMUSG00000027475	Kif3b	protein_coding	kinesin family member 3B	KIF3B	324.286	0.206584	0.166339	1.24194	0.214259
ENSMUSG00000027478	Dnmt3b	protein_coding	DNA methyltransferase 3B	DNMT3B	41.691	-0.220759	0.318861	-0.692337	0.488726
ENSMUSG00000027479	Mapre1	protein_coding	microtubule-associated protein, RP/EB family, member 1	MAPRE1	1042.21	0.179498	0.114271	1.57081	0.116226	0.32569
ENSMUSG00000027487	Cdk5rap1	protein_coding	CDK5 regulatory subunit associated protein 1	CDK5RAP1	227.373	0.161655	0.171004	0.945328	0.344492
ENSMUSG00000027488	Snta1	protein_coding	syntrophin, acidic 1	SNTA1	1147.83	0.34308	0.204866	1.67465	0.0940025	0.290472
ENSMUSG00000027489	Necab3	protein_coding	N-terminal EF-hand calcium binding protein 3	NECAB3	4.95719	-1.6918	0.948534	-1.7836	0.0744893
ENSMUSG00000027490	E2f1	protein_coding	E2F transcription factor 1	E2F1	22.1078	0.817309	0.578548	1.41269	0.157746
ENSMUSG00000027495	Fam210b	protein_coding	family with sequence similarity 210, member B	FAM210B	149.033	-0.0219672	0.193357	-0.11361	0.909547
ENSMUSG00000027496	Aurka	protein_coding	aurora kinase A	AURKA	12.747	0.571958	0.586558	0.975109	0.329506
ENSMUSG00000027498	Cstf1	protein_coding	cleavage stimulation factor, 3' pre-RNA, subunit 1	CSTF1	252.741	0.324406	0.15453	2.0993	0.0357902
ENSMUSG00000027499	Pkia	protein_coding	protein kinase inhibitor, alpha	PKIA	2452.37	0.0679748	0.306881	0.221502	0.824701	0.907687
ENSMUSG00000027500	Stmn2	protein_coding	stathmin-like 2	STMN2	77.7458	-0.471374	0.274943	-1.71445	0.0864469
ENSMUSG00000027502	Rtf2	protein_coding	replication termination factor 2	RTF2	422.819	0.20814	0.153215	1.35848	0.17431
ENSMUSG00000027505	Fam209	protein_coding	family with sequence similarity 209	FAM209A,FAM209B	2.33217	-1.2569	1.26335	-0.994892	0.319789
ENSMUSG00000027506	Tpd52	protein_coding	tumor protein D52	TPD52	287.656	0.0950776	0.173381	0.548375	0.583435
ENSMUSG00000027508	Pag1	protein_coding	phosphoprotein associated with glycosphingolipid microdomains 1	PAG1	174.631	-0.266789	0.190458	-1.40078	0.16128
ENSMUSG00000027509	Rae1	protein_coding	ribonucleic acid export 1	RAE1	326.867	0.220142	0.140986	1.56145	0.118418
ENSMUSG00000027510	Rbm38	protein_coding	RNA binding motif protein 38	RBM38	1800.02	0.265411	0.25653	1.03462	0.300847	0.542566
ENSMUSG00000027513	Pck1	protein_coding	phosphoenolpyruvate carboxykinase 1, cytosolic	PCK1	623.399	-5.63199	1.85876	-3.02998
ENSMUSG00000027514	Zbp1	protein_coding	Z-DNA binding protein 1	ZBP1	24.5662	-0.53045	0.627565	-0.845251	0.397971
ENSMUSG00000027519	Rab22a	protein_coding	RAB22A, member RAS oncogene family	RAB22A	880.632	0.279322	0.11096	2.51733	0.0118249	0.108227
ENSMUSG00000027520	Zdbf2	protein_coding	zinc finger, DBF-type containing 2	ZDBF2	14.5639	-3.75639	0.77945	-4.81928	1.44076e-06
ENSMUSG00000027522	Stx16	protein_coding	syntaxin 16	STX16	473.421	-0.0308024	0.123739	-0.248931	0.803414
ENSMUSG00000027523	Gnas	protein_coding	GNAS (guanine nucleotide binding protein, alpha stimulating) complex locus	GNAS	11416	0.152575	0.106965	1.4264	0.153753	0.372921
ENSMUSG00000027524	Edn3	protein_coding	endothelin 3	EDN3	46.5261	1.17326	0.586218	2.0014	0.0453492
ENSMUSG00000027525	Phactr3	protein_coding	phosphatase and actin regulator 3	PHACTR3	5.96556	-0.0197122	0.826511	-0.0238499	0.980972
ENSMUSG00000027531	Impa1	protein_coding	inositol (myo)-1(or 4)-monophosphatase 1	IMPA1	239.005	-0.174195	0.176104	-0.989162	0.322584
ENSMUSG00000027533	Fabp5	protein_coding	fatty acid binding protein 5, epidermal	FABP5,FABP5P3	316.424	-0.326292	0.239915	-1.36003	0.173819
ENSMUSG00000027534	Snx16	protein_coding	sorting nexin 16	SNX16	94.9114	-0.413079	0.229798	-1.79757	0.0722446
ENSMUSG00000027536	Chmp4c	protein_coding	charged multivesicular body protein 4C	CHMP4C	689.975	0.397907	0.207026	1.92201	0.0546042
ENSMUSG00000027540	Ptpn1	protein_coding	protein tyrosine phosphatase, non-receptor type 1	PTPN1	454.131	-0.00174221	0.179288	-0.00971737	0.992247
ENSMUSG00000027544	Nfatc2	protein_coding	nuclear factor of activated T cells, cytoplasmic, calcineurin dependent 2	NFATC2	492.578	-0.0536391	0.186853	-0.287066	0.774062
ENSMUSG00000027546	Atp9a	protein_coding	ATPase, class II, type 9A	ATP9A	1208.56	0.173744	0.198224	0.8765	0.380758	0.612535
ENSMUSG00000027547	Sall4	protein_coding	spalt like transcription factor 4	SALL4	38.8389	0.767727	0.425766	1.80317	0.0713622
ENSMUSG00000027550	Lrrcc1	protein_coding	leucine rich repeat and coiled-coil domain containing 1	LRRCC1	234.066	-0.184444	0.264284	-0.6979	0.485239
ENSMUSG00000027551	Zfp64	protein_coding	zinc finger protein 64	ZFP64	128.203	-0.0144927	0.186498	-0.0777099	0.938059
ENSMUSG00000027552	E2f5	protein_coding	E2F transcription factor 5	E2F5	47.2855	-0.339634	0.294596	-1.15288	0.24896
ENSMUSG00000027555	Car13	protein_coding	carbonic anhydrase 13	CA13	19.049	-1.67007	0.891012	-1.87435
ENSMUSG00000027559	Car3	protein_coding	carbonic anhydrase 3	CA3	884.854	-4.64167	1.85035	-2.50854	0.0121232	0.108844
ENSMUSG00000027560	Dok5	protein_coding	docking protein 5	DOK5	7.35962	-2.22888	0.987327	-2.25749	0.0239777
ENSMUSG00000027562	Car2	protein_coding	carbonic anhydrase 2	CA2	64.9347	0.295205	0.328038	0.899909	0.368169
ENSMUSG00000027566	Psma7	protein_coding	proteasome subunit alpha 7	PSMA7	870.002	0.0481641	0.175254	0.274824	0.783451	0.887381
ENSMUSG00000027569	Mrgbp	protein_coding	MRG/MORF4L binding protein	MRGBP	175.368	0.042032	0.18912	0.22225	0.824119
ENSMUSG00000027570	Col9a3	protein_coding	collagen, type IX, alpha 3	COL9A3	8.39215	-0.578483	0.634412	-0.91184	0.361853
ENSMUSG00000027573	Gid8	protein_coding	GID complex subunit 8	GID8	580.548	0.109745	0.13795	0.795542	0.426298
ENSMUSG00000027574	Nkain4	protein_coding	Na+/K+ transporting ATPase interacting 4	NKAIN4	14.0391	-3.73523	1.31797	-2.83409	0.0045957
ENSMUSG00000027575	Arfgap1	protein_coding	ADP-ribosylation factor GTPase activating protein 1	ARFGAP1	652.436	0.0139095	0.143651	0.0968287	0.922862
ENSMUSG00000027579	Srms	protein_coding	src-related kinase lacking C-terminal regulatory tyrosine and N-terminal myristylation sites	SRMS	9.22969	-0.214974	0.654857	-0.328276	0.742703
ENSMUSG00000027580	Helz2	protein_coding	helicase with zinc finger 2, transcriptional coactivator	HELZ2	1085.79	-0.366488	0.199055	-1.84114	0.0656011	0.240003
ENSMUSG00000027581	Stmn3	protein_coding	stathmin-like 3	STMN3	3.02554	-1.08873	1.30339	-0.835305	0.403546
ENSMUSG00000027582	Zgpat	protein_coding	zinc finger, CCCH-type with G patch domain	ZGPAT	411.154	0.291836	0.164671	1.77224	0.0763545
ENSMUSG00000027583	Zbtb46	protein_coding	zinc finger and BTB domain containing 46	ZBTB46	508.489	0.0120339	0.258434	0.0465648	0.96286
ENSMUSG00000027589	Pcmtd2	protein_coding	protein-L-isoaspartate (D-aspartate) O-methyltransferase domain containing 2	PCMTD2	884.64	-0.0791678	0.0960454	-0.824275	0.409784	0.637667
ENSMUSG00000027593	Raly	protein_coding	hnRNP-associated with lethal yellow	RALY	1032.17	0.0295308	0.123256	0.23959	0.810648	0.898128
ENSMUSG00000027597	Ahcy	protein_coding	S-adenosylhomocysteine hydrolase	AHCY	300.851	0.183703	0.175858	1.04461	0.296205
ENSMUSG00000027598	Itch	protein_coding	itchy, E3 ubiquitin protein ligase	ITCH	750.959	-0.147118	0.128436	-1.14546	0.25202	0.494271
ENSMUSG00000027599	Armc1	protein_coding	armadillo repeat containing 1	ARMC1	572.354	-0.0442861	0.112132	-0.394947	0.692882
ENSMUSG00000027601	Mtfr1	protein_coding	mitochondrial fission regulator 1	MTFR1	577.194	-0.0666154	0.138267	-0.48179	0.629955
ENSMUSG00000027602	Map1lc3a	protein_coding	microtubule-associated protein 1 light chain 3 alpha	MAP1LC3A	4065.51	0.228807	0.198522	1.15255	0.249096	0.49188
ENSMUSG00000027603	Ggt7	protein_coding	gamma-glutamyltransferase 7	GGT7	28.6364	-0.752833	0.428191	-1.75817	0.0787182
ENSMUSG00000027605	Acss2	protein_coding	acyl-CoA synthetase short-chain family member 2	ACSS2	697.018	-0.152925	0.26841	-0.569745	0.568851	0.764009
ENSMUSG00000027610	Gss	protein_coding	glutathione synthetase	GSS	213.59	0.0362129	0.244251	0.148261	0.882137
ENSMUSG00000027611	Procr	protein_coding	protein C receptor, endothelial	PROCR	14.6682	-1.37957	0.694866	-1.98537	0.0471035
ENSMUSG00000027612	Mmp24	protein_coding	matrix metallopeptidase 24	MMP24	1.08322	-3.11158	2.54682	-1.22175	0.221801
ENSMUSG00000027613	Eif6	protein_coding	eukaryotic translation initiation factor 6	EIF6	364.354	0.253018	0.205249	1.23274	0.217674
ENSMUSG00000027615	Hps3	protein_coding	HPS3, biogenesis of lysosomal organelles complex 2 subunit 1	HPS3	263.108	-0.139341	0.138684	-1.00474	0.315022
ENSMUSG00000027618	Nfs1	protein_coding	nitrogen fixation gene 1 (S. cerevisiae)	NFS1	1180.22	0.345059	0.16344	2.11123	0.0347522	0.171844
ENSMUSG00000027620	Rbm39	protein_coding	RNA binding motif protein 39	RBM39	2329.32	-0.386714	0.190972	-2.02497	0.04287	0.192698
ENSMUSG00000027624	Epb41l1	protein_coding	erythrocyte membrane protein band 4.1 like 1	EPB41L1	322.114	-0.500296	0.336902	-1.48499	0.137547
ENSMUSG00000027628	Aar2	protein_coding	AAR2 splicing factor homolog	AAR2	396.777	0.573277	0.187324	3.06035	0.00221078
ENSMUSG00000027630	Tbl1xr1	protein_coding	transducin (beta)-like 1X-linked receptor 1	TBL1XR1	1119.23	-0.00170503	0.138462	-0.0123141	0.990175	0.994319
ENSMUSG00000027634	Ndrg3	protein_coding	N-myc downstream regulated gene 3	NDRG3	333.996	-0.428553	0.252501	-1.69723	0.0896526
ENSMUSG00000027635	Dsn1	protein_coding	DSN1 homolog, MIS12 kinetochore complex component	DSN1	23.0054	-0.215315	0.487561	-0.441615	0.658768
ENSMUSG00000027636	Sla2	protein_coding	Src-like-adaptor 2	SLA2	2.6519	-0.235558	1.17609	-0.200289	0.841254
ENSMUSG00000027637	Rab5if	protein_coding	RAB5 interacting factor	RAB5IF	530.879	-0.0655733	0.126181	-0.519676	0.60329
ENSMUSG00000027639	Samhd1	protein_coding	SAM domain and HD domain, 1	SAMHD1	583.051	-0.126191	0.154374	-0.817439	0.413677
ENSMUSG00000027641	Rbl1	protein_coding	RB transcriptional corepressor like 1	RBL1	59.1711	0.0388818	0.352002	0.110459	0.912045
ENSMUSG00000027642	Rpn2	protein_coding	ribophorin II	RPN2	1342.79	0.0297901	0.113105	0.263384	0.792255	0.887381
ENSMUSG00000027646	Src	protein_coding	Rous sarcoma oncogene	SRC	125.392	-0.209425	0.301927	-0.693628	0.487915
ENSMUSG00000027649	Ctnnbl1	protein_coding	catenin, beta like 1	CTNNBL1	189.971	0.0520639	0.16328	0.318864	0.74983
ENSMUSG00000027650	Tti1	protein_coding	TELO2 interacting protein 1	TTI1	554.762	0.350872	0.149922	2.34036	0.0192653
ENSMUSG00000027651	Rprd1b	protein_coding	regulation of nuclear pre-mRNA domain containing 1B	RPRD1B	543.09	0.0208149	0.123913	0.16798	0.866599
ENSMUSG00000027652	Ralgapb	protein_coding	Ral GTPase activating protein, beta subunit (non-catalytic)	RALGAPB	1443.49	0.162172	0.129358	1.25367	0.209962	0.446122
ENSMUSG00000027654	Fam83d	protein_coding	family with sequence similarity 83, member D	FAM83D	6.26598	0.23615	0.786686	0.300183	0.764037
ENSMUSG00000027655	Dhx35	protein_coding	DEAH (Asp-Glu-Ala-His) box polypeptide 35	DHX35	383.395	0.294721	0.138112	2.13392	0.0328491
ENSMUSG00000027656	Ccn5	protein_coding	cellular communication network factor 5	CCN5	140.986	3.13445	1.1112	2.82078	0.00479074
ENSMUSG00000027660	Skil	protein_coding	SKI-like	SKIL	749.212	-0.269469	0.191252	-1.40897	0.158844	0.379384
ENSMUSG00000027661	Slc2a10	protein_coding	solute carrier family 2 (facilitated glucose transporter), member 10	SLC2A10	44.7699	-0.261894	0.543986	-0.481435	0.630208
ENSMUSG00000027663	Zmat3	protein_coding	zinc finger matrin type 3	ZMAT3	371.733	0.224872	0.148245	1.51689	0.129294
ENSMUSG00000027665	Pik3ca	protein_coding	phosphatidylinositol-4,5-bisphosphate 3-kinase catalytic subunit alpha	PIK3CA	1376.75	0.0178335	0.104982	0.169871	0.865112	0.931375
ENSMUSG00000027667	Zfp639	protein_coding	zinc finger protein 639	ZNF639	283.297	-0.262875	0.159827	-1.64475	0.100022
ENSMUSG00000027668	Mfn1	protein_coding	mitofusin 1	MFN1	5140.51	0.343161	0.197691	1.73584	0.082592	0.26883
ENSMUSG00000027669	Gnb4	protein_coding	guanine nucleotide binding protein (G protein), beta 4	GNB4	321.17	-0.138817	0.169046	-0.821182	0.411543
ENSMUSG00000027671	Actl6a	protein_coding	actin-like 6A	ACTL6A	266.932	0.0370698	0.178438	0.207747	0.835427
ENSMUSG00000027673	Ndufb5	protein_coding	NADH:ubiquinone oxidoreductase subunit B5	NDUFB5	3464.16	0.112449	0.246699	0.455816	0.648522	0.806837
ENSMUSG00000027674	Pex5l	protein_coding	peroxisomal biogenesis factor 5-like	PEX5L	15.0496	0.0104581	0.618825	0.0169	0.986516
ENSMUSG00000027676	Ccdc39	protein_coding	coiled-coil domain containing 39	CCDC39	6.7378	-0.597822	0.829612	-0.720604	0.471153
ENSMUSG00000027677	Ttc14	protein_coding	tetratricopeptide repeat domain 14	TTC14	677.191	-0.433119	0.130832	-3.3105	0.00093129
ENSMUSG00000027678	Ncoa3	protein_coding	nuclear receptor coactivator 3	NCOA3	1388.47	-0.132414	0.153799	-0.860956	0.389262	0.619392
ENSMUSG00000027679	Dnajc19	protein_coding	DnaJ heat shock protein family (Hsp40) member C19	DNAJC19	311.221	-0.207547	0.199688	-1.03936	0.298639
ENSMUSG00000027680	Fxr1	protein_coding	FMR1 autosomal homolog 1	FXR1	2588.99	0.0222825	0.160138	0.139145	0.889335	0.943404
ENSMUSG00000027684	Mecom	protein_coding	MDS1 and EVI1 complex locus	MECOM	419.237	-0.162965	0.188583	-0.864154	0.387503
ENSMUSG00000027690	Slc2a2	protein_coding	solute carrier family 2 (facilitated glucose transporter), member 2	SLC2A2	5.99308	0.322512	0.83599	0.385785	0.699656
ENSMUSG00000027692	Tnik	protein_coding	TRAF2 and NCK interacting kinase	TNIK	904.591	-0.0894627	0.246114	-0.3635	0.716231	0.848334
ENSMUSG00000027694	Gm8325	transcribed_processed_pseudogene	predicted pseudogene 8325		4.53978	-0.083776	0.91942	-0.0911184	0.927399
ENSMUSG00000027695	Pld1	protein_coding	phospholipase D1	PLD1	417.496	-0.778734	0.264343	-2.94593	0.0032199
ENSMUSG00000027698	Nceh1	protein_coding	neutral cholesterol ester hydrolase 1	NCEH1	3757.19	0.365126	0.248457	1.46957	0.141677	0.358957
ENSMUSG00000027699	Ect2	protein_coding	ect2 oncogene	ECT2	14.558	-0.596322	0.535876	-1.1128	0.265796
ENSMUSG00000027706	Sec62	protein_coding	SEC62 homolog (S. cerevisiae)	SEC62	687.926	-0.0779234	0.132569	-0.587796	0.556669
ENSMUSG00000027708	Dcun1d1	protein_coding	DCN1, defective in cullin neddylation 1, domain containing 1 (S. cerevisiae)	DCUN1D1	583.44	-0.120684	0.162177	-0.74415	0.456785
ENSMUSG00000027709	Mccc1	protein_coding	methylcrotonoyl-Coenzyme A carboxylase 1 (alpha)	MCCC1	1926.78	0.105298	0.132261	0.796137	0.425953	0.653341
ENSMUSG00000027710	Acad9	protein_coding	acyl-Coenzyme A dehydrogenase family, member 9	ACAD9	671.508	0.195311	0.133836	1.45933	0.144474
ENSMUSG00000027712	Anxa5	protein_coding	annexin A5	ANXA5	1342.37	0.0105194	0.167276	0.0628865	0.949857	0.973212
ENSMUSG00000027713	1810062G17Rik	protein_coding	RIKEN cDNA 1810062G17 gene		5.0704	0.18902	0.941277	0.200813	0.840845
ENSMUSG00000027714	Exosc9	protein_coding	exosome component 9	EXOSC9	169.908	-0.0666609	0.220284	-0.302614	0.762184
ENSMUSG00000027715	Ccna2	protein_coding	cyclin A2	CCNA2	24.8116	-0.234509	0.570841	-0.410814	0.681209
ENSMUSG00000027716	Trpc3	protein_coding	transient receptor potential cation channel, subfamily C, member 3	TRPC3	249.855	-0.0163426	0.280201	-0.0583244	0.95349
ENSMUSG00000027722	Spata5	protein_coding	spermatogenesis associated 5	SPATA5	217.189	0.0182976	0.186104	0.0983192	0.921679
ENSMUSG00000027737	Slc7a11	protein_coding	solute carrier family 7 (cationic amino acid transporter, y+ system), member 11	SLC7A11	2.35021	0.166337	1.80087	0.0923647	0.926408
ENSMUSG00000027739	Rab33b	protein_coding	RAB33B, member RAS oncogene family	RAB33B	171.615	-0.0840878	0.175162	-0.480056	0.631187
ENSMUSG00000027742	Cog6	protein_coding	component of oligomeric golgi complex 6	COG6	1123.3	0.188313	0.180165	1.04522	0.29592	0.536964
ENSMUSG00000027746	Ufm1	protein_coding	ubiquitin-fold modifier 1	UFM1	372.862	0.0502702	0.13697	0.367017	0.713606
ENSMUSG00000027748	Trpc4	protein_coding	transient receptor potential cation channel, subfamily C, member 4	TRPC4	3.99393	-0.370185	1.0639	-0.34795	0.727878
ENSMUSG00000027750	Postn	protein_coding	periostin, osteoblast specific factor	POSTN	1899.14	0.630763	0.808926	0.779753	0.435536	0.66209
ENSMUSG00000027751	Supt20	protein_coding	SPT20 SAGA complex component	SUPT20H	456.342	-0.209464	0.130732	-1.60224	0.109102
ENSMUSG00000027752	Exosc8	protein_coding	exosome component 8	EXOSC8	125.989	-0.0626022	0.193547	-0.323447	0.746357
ENSMUSG00000027762	Sucnr1	protein_coding	succinate receptor 1	SUCNR1	2.61275	-2.81355	1.9169	-1.46776	0.142169
ENSMUSG00000027763	Mbnl1	protein_coding	muscleblind like splicing factor 1	MBNL1	4244.02	-0.112893	0.165395	-0.682563	0.494883	0.707947
ENSMUSG00000027765	P2ry1	protein_coding	purinergic receptor P2Y, G-protein coupled 1	P2RY1	450.122	0.105136	0.339061	0.310079	0.756501
ENSMUSG00000027770	Dhx36	protein_coding	DEAH (Asp-Glu-Ala-His) box polypeptide 36	DHX36	663.482	-0.0842903	0.105042	-0.802441	0.422298
ENSMUSG00000027774	Gfm1	protein_coding	G elongation factor, mitochondrial 1	GFM1	2357.42	0.474218	0.214212	2.21378	0.0268441	0.151646
ENSMUSG00000027775	Mfsd1	protein_coding	major facilitator superfamily domain containing 1	MFSD1	314.051	0.0473056	0.160974	0.293871	0.768856
ENSMUSG00000027777	Schip1	protein_coding	schwannomin interacting protein 1	SCHIP1	307.808	-0.0677755	0.265948	-0.254845	0.798843
ENSMUSG00000027778	Ift80	protein_coding	intraflagellar transport 80	IFT80	136.503	-0.0250681	0.245819	-0.101978	0.918774
ENSMUSG00000027782	Kpna4	protein_coding	karyopherin (importin) alpha 4	KPNA4	1656.42	0.0694569	0.158709	0.437636	0.66165	0.815436
ENSMUSG00000027784	Ppm1l	protein_coding	protein phosphatase 1 (formerly 2C)-like	PPM1L	1434.32	0.418452	0.229838	1.82064	0.0686615	0.245125
ENSMUSG00000027787	Nmd3	protein_coding	NMD3 ribosome export adaptor	NMD3	294.507	-0.275667	0.161059	-1.71159	0.086972
ENSMUSG00000027792	Bche	protein_coding	butyrylcholinesterase	BCHE	560.339	-0.58711	0.384122	-1.52845	0.126402
ENSMUSG00000027796	Smad9	protein_coding	SMAD family member 9	SMAD9	74.8854	0.222294	0.345177	0.644	0.519575
ENSMUSG00000027797	Dclk1	protein_coding	doublecortin-like kinase 1	DCLK1	122.246	-0.484179	0.333119	-1.45347	0.146093
ENSMUSG00000027799	Nbea	protein_coding	neurobeachin	NBEA	1066.53	-0.0611653	0.122389	-0.499762	0.617243	0.793195
ENSMUSG00000027800	Tm4sf1	protein_coding	transmembrane 4 superfamily member 1	TM4SF1	881.537	-0.0397333	0.256825	-0.15471	0.87705	0.936809
ENSMUSG00000027803	Wwtr1	protein_coding	WW domain containing transcription regulator 1	WWTR1	1374.69	0.191976	0.124438	1.54274	0.122895	0.335357
ENSMUSG00000027804	Ppid	protein_coding	peptidylprolyl isomerase D (cyclophilin D)	PPID	426.428	0.102419	0.162564	0.630025	0.528678
ENSMUSG00000027805	Pfn2	protein_coding	profilin 2	PFN2	378.519	0.262068	0.198321	1.32143	0.186358
ENSMUSG00000027806	Tsc22d2	protein_coding	TSC22 domain family, member 2	TSC22D2	939.701	0.0718256	0.135227	0.531149	0.595315	0.780719
ENSMUSG00000027808	Serp1	protein_coding	stress-associated endoplasmic reticulum protein 1	SERP1	330.292	-0.413505	0.226362	-1.82674	0.0677381
ENSMUSG00000027809	Etfdh	protein_coding	electron transferring flavoprotein, dehydrogenase	ETFDH	7446.85	0.375707	0.240837	1.56001	0.118758	0.329139
ENSMUSG00000027810	Eif2a	protein_coding	eukaryotic translation initiation factor 2A	EIF2A	537.094	-0.260106	0.183575	-1.41689	0.156515
ENSMUSG00000027811	4930579G24Rik	protein_coding	RIKEN cDNA 4930579G24 gene	C4orf46	21.8721	0.0242632	0.526526	0.0460816	0.963245
ENSMUSG00000027820	Mme	protein_coding	membrane metallo endopeptidase	MME	173.523	-1.13163	0.820868	-1.37857	0.168026
ENSMUSG00000027822	Slc33a1	protein_coding	solute carrier family 33 (acetyl-CoA transporter), member 1	SLC33A1	230.887	-0.0433647	0.171554	-0.252775	0.800442
ENSMUSG00000027823	Gmps	protein_coding	guanine monophosphate synthetase	GMPS	1055	0.01763	0.098797	0.178447	0.858372	0.927821
ENSMUSG00000027824	Vmn2r1	protein_coding	vomeronasal 2, receptor 1		1.89277	2.30264	1.63451	1.40877	0.158905
ENSMUSG00000027827	Kcnab1	protein_coding	potassium voltage-gated channel, shaker-related subfamily, beta member 1	KCNAB1	28.9166	-0.88665	0.763492	-1.16131	0.245517
ENSMUSG00000027828	Ssr3	protein_coding	signal sequence receptor, gamma	SSR3	1882.87	-0.097977	0.146318	-0.669615	0.503104	0.715947
ENSMUSG00000027829	Ccnl1	protein_coding	cyclin L1	CCNL1	566.484	-0.274816	0.227347	-1.20879	0.226742
ENSMUSG00000027832	Ptx3	protein_coding	pentraxin related gene	PTX3	16.2311	-1.28382	1.00292	-1.28008	0.200517
ENSMUSG00000027833	Shox2	protein_coding	short stature homeobox 2	SHOX2	19.0206	-1.58599	0.906076	-1.75039	0.0800508
ENSMUSG00000027834	Serpini1	protein_coding	serine (or cysteine) peptidase inhibitor, clade I, member 1	SERPINI1	122.598	-0.22433	0.371698	-0.603528	0.546158
ENSMUSG00000027835	Pdcd10	protein_coding	programmed cell death 10	PDCD10	179.427	-0.47356	0.186766	-2.53558	0.0112261
ENSMUSG00000027840	Wnt2b	protein_coding	wingless-type MMTV integration site family, member 2B	WNT2B	8.93451	-4.15666	1.17974	-3.52335	0.000426124
ENSMUSG00000027843	Ptpn22	protein_coding	protein tyrosine phosphatase, non-receptor type 22 (lymphoid)	PTPN22	23.3074	-0.085441	0.47305	-0.180617	0.856668
ENSMUSG00000027845	Dclre1b	protein_coding	DNA cross-link repair 1B	DCLRE1B	128.528	-0.0143001	0.26672	-0.0536147	0.957242
ENSMUSG00000027848	Olfml3	protein_coding	olfactomedin-like 3	OLFML3	372.108	0.277986	0.264345	1.0516	0.292982
ENSMUSG00000027852	Nras	protein_coding	neuroblastoma ras oncogene	NRAS	615.447	-0.103477	0.119485	-0.86603	0.386474
ENSMUSG00000027854	Sike1	protein_coding	suppressor of IKBKE 1	SIKE1	558.516	-0.153492	0.103457	-1.48363	0.137908
ENSMUSG00000027858	Tspan2	protein_coding	tetraspanin 2	TSPAN2	166.364	-0.532586	0.252833	-2.10647	0.0351634
ENSMUSG00000027859	Ngf	protein_coding	nerve growth factor	NGF	79.6507	0.0342193	0.346332	0.0988049	0.921293
ENSMUSG00000027860	Vangl1	protein_coding	VANGL planar cell polarity 1	VANGL1	236.521	0.153422	0.148429	1.03364	0.301304
ENSMUSG00000027861	Casq2	protein_coding	calsequestrin 2	CASQ2	10113.7	0.63863	0.155699	4.1017	4.10127e-05	0.011601
ENSMUSG00000027863	Cd2	protein_coding	CD2 antigen	CD2	5.20133	0.511258	0.872747	0.585804	0.558008
ENSMUSG00000027864	Ptgfrn	protein_coding	prostaglandin F2 receptor negative regulator	PTGFRN	1068.49	-0.274474	0.276313	-0.993342	0.320543	0.561505
ENSMUSG00000027865	Gdap2	protein_coding	ganglioside-induced differentiation-associated-protein 2	GDAP2	194.073	-0.154716	0.144276	-1.07236	0.283559
ENSMUSG00000027868	Tbx15	protein_coding	T-box 15	TBX15	17.7536	0.0924184	0.737501	0.125313	0.900276
ENSMUSG00000027875	Hmgcs2	protein_coding	3-hydroxy-3-methylglutaryl-Coenzyme A synthase 2	HMGCS2	253.978	-0.749669	0.547709	-1.36874	0.171082
ENSMUSG00000027878	Notch2	protein_coding	notch 2	NOTCH2	1436.59	-0.207303	0.214157	-0.967996	0.333046	0.572645
ENSMUSG00000027879	Sec22b	protein_coding	SEC22 homolog B, vesicle trafficking protein	SEC22B	490.197	-0.056963	0.143788	-0.39616	0.691987
ENSMUSG00000027881	Prpf38b	protein_coding	PRP38 pre-mRNA processing factor 38 (yeast) domain containing B	PRPF38B	406.482	-0.467602	0.160549	-2.91251	0.00358535
ENSMUSG00000027882	Stxbp3	protein_coding	syntaxin binding protein 3	STXBP3	304.714	-0.257453	0.155825	-1.65219	0.0984953
ENSMUSG00000027883	Gpsm2	protein_coding	G-protein signalling modulator 2 (AGS3-like, C. elegans)	GPSM2	34.9035	-0.379051	0.582106	-0.651171	0.514936
ENSMUSG00000027884	Clcc1	protein_coding	chloride channel CLIC-like 1	CLCC1	464.325	-0.0196316	0.118756	-0.16531	0.8687
ENSMUSG00000027887	Sypl2	protein_coding	synaptophysin-like 2	SYPL2	26.8513	-0.576008	0.569474	-1.01147	0.311789
ENSMUSG00000027889	Ampd2	protein_coding	adenosine monophosphate deaminase 2	AMPD2	175.509	-0.198651	0.27155	-0.731543	0.464448
ENSMUSG00000027890	Gstm4	protein_coding	glutathione S-transferase, mu 4	GSTM4	131.161	0.185944	0.174606	1.06494	0.286904
ENSMUSG00000027893	Ahcyl1	protein_coding	S-adenosylhomocysteine hydrolase-like 1	AHCYL1	1896.3	-0.083848	0.170599	-0.491493	0.623078	0.795227
ENSMUSG00000027894	Slc6a17	protein_coding	solute carrier family 6 (neurotransmitter transporter), member 17	SLC6A17	30.2259	-3.38014	1.90599	-1.77343	0.076158
ENSMUSG00000027895	Kcnc4	protein_coding	potassium voltage gated channel, Shaw-related subfamily, member 4	KCNC4	8.96017	-1.49998	0.818008	-1.8337	0.0666986
ENSMUSG00000027896	Slc16a4	protein_coding	solute carrier family 16 (monocarboxylic acid transporters), member 4	SLC16A4	11.5065	0.431672	0.594341	0.726305	0.467652
ENSMUSG00000027900	Dram2	protein_coding	DNA-damage regulated autophagy modulator 2	DRAM2	639.413	-0.379844	0.204022	-1.86178	0.062634
ENSMUSG00000027901	Dennd2d	protein_coding	DENN domain containing 2D	DENND2D	21.4074	-0.526849	0.691829	-0.761531	0.44634
ENSMUSG00000027905	Ddx20	protein_coding	DEAD box helicase 20	DDX20	195.397	0.000681967	0.168949	0.00403652	0.996779
ENSMUSG00000027907	S100a11	protein_coding	S100 calcium binding protein A11	S100A11	191.158	-0.48773	0.335816	-1.45237	0.146399
ENSMUSG00000027931	Npr1	protein_coding	natriuretic peptide receptor 1	NPR1	533.555	-0.352397	0.321806	-1.09506	0.27349
ENSMUSG00000027932	Slc27a3	protein_coding	solute carrier family 27 (fatty acid transporter), member 3	SLC27A3	25.1344	0.560748	0.44382	1.26346	0.206425
ENSMUSG00000027933	Ints3	protein_coding	integrator complex subunit 3	INTS3	683.642	0.139017	0.126586	1.0982	0.272117
ENSMUSG00000027935	Rab13	protein_coding	RAB13, member RAS oncogene family	RAB13	37.4282	-0.124614	0.397566	-0.313443	0.753944
ENSMUSG00000027936	Crtc2	protein_coding	CREB regulated transcription coactivator 2	CRTC2	286.664	-0.0448035	0.150064	-0.298563	0.765274
ENSMUSG00000027937	Jtb	protein_coding	jumping translocation breakpoint	JTB	320.76	0.0126064	0.18534	0.068018	0.945771
ENSMUSG00000027938	Creb3l4	protein_coding	cAMP responsive element binding protein 3-like 4	CREB3L4	3.03492	-0.128455	1.13491	-0.113185	0.909884
ENSMUSG00000027939	Nup210l	protein_coding	nucleoporin 210-like	NUP210L	17.4728	-0.89601	0.534828	-1.67532	0.093871
ENSMUSG00000027940	Tpm3	protein_coding	tropomyosin 3, gamma	TPM3	620.932	-0.394939	0.235782	-1.67501	0.0939318
ENSMUSG00000027942	4933434E20Rik	protein_coding	RIKEN cDNA 4933434E20 gene	C1orf43	278.605	0.0118013	0.150847	0.0782338	0.937642
ENSMUSG00000027944	Hax1	protein_coding	HCLS1 associated X-1	HAX1	253.162	-0.0509712	0.150736	-0.33815	0.735251
ENSMUSG00000027947	Il6ra	protein_coding	interleukin 6 receptor, alpha	IL6R	209.429	-0.785916	0.322183	-2.43935	0.0147137
ENSMUSG00000027950	Chrnb2	protein_coding	cholinergic receptor, nicotinic, beta polypeptide 2 (neuronal)	CHRNB2	16.2053	0.0536883	0.501868	0.106977	0.914807
ENSMUSG00000027951	Adar	protein_coding	adenosine deaminase, RNA-specific	ADAR	540.201	0.0197423	0.170345	0.115896	0.907735
ENSMUSG00000027952	Pmvk	protein_coding	phosphomevalonate kinase	PMVK	86.8312	-0.23303	0.358652	-0.649738	0.515861
ENSMUSG00000027953	Slc50a1	protein_coding	solute carrier family 50 (sugar transporter), member 1	SLC50A1	218.532	0.0545971	0.16858	0.323866	0.74604
ENSMUSG00000027954	Efna1	protein_coding	ephrin A1	EFNA1	266.405	0.137858	0.221942	0.621146	0.534504
ENSMUSG00000027955	Gask1b	protein_coding	golgi associated kinase 1B	GASK1B	1097.41	0.657946	0.394508	1.66776	0.0953631	0.2927
ENSMUSG00000027956	Tmem144	protein_coding	transmembrane protein 144	TMEM144	584.399	0.0694923	0.398424	0.174418	0.861537
ENSMUSG00000027957	Slc35a3	protein_coding	solute carrier family 35 (UDP-N-acetylglucosamine (UDP-GlcNAc) transporter), member 3	SLC35A3	324.227	-0.220553	0.143723	-1.53457	0.124889
ENSMUSG00000027959	Sass6	protein_coding	SAS-6 centriolar assembly protein	SASS6	55.4576	-0.584739	0.286779	-2.03899	0.0414515
ENSMUSG00000027961	Lrrc39	protein_coding	leucine rich repeat containing 39	LRRC39	1246.87	0.107879	0.250309	0.430983	0.666481	0.819254
ENSMUSG00000027962	Vcam1	protein_coding	vascular cell adhesion molecule 1	VCAM1	446.274	-0.326463	0.305945	-1.06706	0.285943
ENSMUSG00000027963	Extl2	protein_coding	exostosin-like glycosyltransferase 2	EXTL2	240.181	-0.0322493	0.178826	-0.180339	0.856886
ENSMUSG00000027966	Col11a1	protein_coding	collagen, type XI, alpha 1	COL11A1	24.7511	3.21672	1.56769	2.05189	0.0401805
ENSMUSG00000027968	Larp7	protein_coding	La ribonucleoprotein 7, transcriptional regulator	LARP7	243.947	0.12743	0.160937	0.791799	0.428478
ENSMUSG00000027977	Ndst3	protein_coding	N-deacetylase/N-sulfotransferase (heparan glucosaminyl) 3	NDST3	3.37611	-2.97634	1.25396	-2.37355	0.0176178
ENSMUSG00000027978	Prss12	protein_coding	protease, serine 12 neurotrypsin (motopsin)	PRSS12	6.4962	-1.93799	1.11339	-1.74061	0.081752
ENSMUSG00000027981	Rnpc3	protein_coding	RNA-binding region (RNP1, RRM) containing 3	RNPC3	241.671	-0.350015	0.212244	-1.64911	0.0991242
ENSMUSG00000027983	Cyp2u1	protein_coding	cytochrome P450, family 2, subfamily u, polypeptide 1	CYP2U1	628.388	0.515438	0.172175	2.99368	0.00275634
ENSMUSG00000027984	Hadh	protein_coding	hydroxyacyl-Coenzyme A dehydrogenase	HADH	6259.73	0.313822	0.231829	1.35368	0.175839	0.402523
ENSMUSG00000027985	Lef1	protein_coding	lymphoid enhancer binding factor 1	LEF1	3.69261	2.13914	1.2286	1.74112	0.0816621
ENSMUSG00000027993	Trim2	protein_coding	tripartite motif-containing 2	TRIM2	329.595	-0.410764	0.2862	-1.43523	0.151221
ENSMUSG00000027994	Mcub	protein_coding	mitochondrial calcium uniporter dominant negative beta subunit	MCUB	11.3323	-1.05905	0.690443	-1.53387	0.125061
ENSMUSG00000027995	Tlr2	protein_coding	toll-like receptor 2	TLR2	71.5325	0.258505	0.467578	0.55286	0.580359
ENSMUSG00000027996	Sfrp2	protein_coding	secreted frizzled-related protein 2	SFRP2	124.601	0.910358	1.15636	0.787265	0.431127
ENSMUSG00000027997	Casp6	protein_coding	caspase 6	CASP6	98.4195	-0.254971	0.211369	-1.20628	0.227709
ENSMUSG00000027998	Plrg1	protein_coding	pleiotropic regulator 1	PLRG1	324.182	0.115311	0.139794	0.824861	0.409451
ENSMUSG00000027999	Pla2g12a	protein_coding	phospholipase A2, group XIIA	PLA2G12A	397.884	-0.110046	0.253179	-0.434656	0.663812
ENSMUSG00000028001	Fga	protein_coding	fibrinogen alpha chain	FGA	1.9314	3.09561	2.626	1.17883	0.238466
ENSMUSG00000028003	Lrat	protein_coding	lecithin-retinol acyltransferase (phosphatidylcholine-retinol-O-acyltransferase)	LRAT	4.09751	-1.10592	1.2157	-0.9097	0.362981
ENSMUSG00000028005	Gucy1b1	protein_coding	guanylate cyclase 1, soluble, beta 1	GUCY1B1	349.507	-0.176032	0.179881	-0.978602	0.327777
ENSMUSG00000028007	Snx7	protein_coding	sorting nexin 7	SNX7	112.338	-0.403007	0.269817	-1.49363	0.135272
ENSMUSG00000028010	Gar1	protein_coding	GAR1 ribonucleoprotein	GAR1	48.2847	-0.195415	0.304929	-0.640854	0.521618
ENSMUSG00000028012	Rrh	protein_coding	retinal pigment epithelium derived rhodopsin homolog	RRH	2.8952	-0.266945	1.17739	-0.226726	0.820636
ENSMUSG00000028013	Ppa2	protein_coding	pyrophosphatase (inorganic) 2	PPA2	836.737	0.241002	0.200989	1.19908	0.230497	0.471374
ENSMUSG00000028015	Ctso	protein_coding	cathepsin O	CTSO	259.753	-0.420668	0.171041	-2.45946	0.0139148
ENSMUSG00000028016	Ints12	protein_coding	integrator complex subunit 12	INTS12	164.097	0.000723072	0.151119	0.00478478	0.996182
ENSMUSG00000028017	Egf	protein_coding	epidermal growth factor	EGF	188.226	0.327164	0.367327	0.890662	0.373111
ENSMUSG00000028018	Gstcd	protein_coding	glutathione S-transferase, C-terminal domain containing	GSTCD	66.979	-0.385369	0.27445	-1.40415	0.160274
ENSMUSG00000028019	Pdgfc	protein_coding	platelet-derived growth factor, C polypeptide	PDGFC	52.7231	-0.0180778	0.594901	-0.0303879	0.975758
ENSMUSG00000028020	Glrb	protein_coding	glycine receptor, beta subunit	GLRB	9.09756	0.701282	0.679288	1.03238	0.301895
ENSMUSG00000028023	Pitx2	protein_coding	paired-like homeodomain transcription factor 2	PITX2	7.55483	-4.20855	1.54845	-2.71791	0.00656954
ENSMUSG00000028024	Enpep	protein_coding	glutamyl aminopeptidase	ENPEP	342.323	0.143138	0.250556	0.571281	0.567809
ENSMUSG00000028028	Alpk1	protein_coding	alpha-kinase 1	ALPK1	236.968	-0.549559	0.311565	-1.76387	0.0777542
ENSMUSG00000028029	Aimp1	protein_coding	aminoacyl tRNA synthetase complex-interacting multifunctional protein 1	AIMP1	328.846	0.0728587	0.199957	0.364371	0.715581
ENSMUSG00000028030	Tbck	protein_coding	TBC1 domain containing kinase	TBCK	625.58	-0.0710631	0.128088	-0.554797	0.579033
ENSMUSG00000028031	Dkk2	protein_coding	dickkopf WNT signaling pathway inhibitor 2	DKK2	2.15055	-1.07788	1.68495	-0.639713	0.522359
ENSMUSG00000028032	Papss1	protein_coding	3'-phosphoadenosine 5'-phosphosulfate synthase 1	PAPSS1	193.755	-0.0102636	0.259859	-0.0394969	0.968494
ENSMUSG00000028033	Kcnq5	protein_coding	potassium voltage-gated channel, subfamily Q, member 5	KCNQ5	10.786	-0.34911	0.856294	-0.407698	0.683495
ENSMUSG00000028034	Fubp1	protein_coding	far upstream element (FUSE) binding protein 1	FUBP1	1158.52	-0.190676	0.176186	-1.08224	0.279144	0.520427
ENSMUSG00000028035	Dnajb4	protein_coding	DnaJ heat shock protein family (Hsp40) member B4	DNAJB4	1461.42	-0.151223	0.57465	-0.263157	0.79243	0.887381
ENSMUSG00000028036	Ptgfr	protein_coding	prostaglandin F receptor	PTGFR	119.179	-2.07612	1.13479	-1.82952	0.0673219
ENSMUSG00000028037	Ifi44	protein_coding	interferon-induced protein 44	IFI44	69.5402	-0.353895	0.304241	-1.16321	0.244746
ENSMUSG00000028040	Efna4	protein_coding	ephrin A4	EFNA4	4.26698	0.641053	0.998998	0.641696	0.52107
ENSMUSG00000028041	Adam15	protein_coding	a disintegrin and metallopeptidase domain 15 (metargidin)	ADAM15	1196.5	-0.1391	0.190513	-0.730131	0.46531	0.687796
ENSMUSG00000028042	Zbtb7b	protein_coding	zinc finger and BTB domain containing 7B	ZBTB7B	386.921	0.118739	0.220683	0.538051	0.590542
ENSMUSG00000028044	Cks1b	protein_coding	CDC28 protein kinase 1b	CKS1B	25.1327	-0.2633	0.399661	-0.658809	0.510018
ENSMUSG00000028047	Thbs3	protein_coding	thrombospondin 3	THBS3	128.949	-0.31254	0.457301	-0.683445	0.494326
ENSMUSG00000028048	Gba	protein_coding	glucosidase, beta, acid	GBA1	174.436	-0.200977	0.246712	-0.814621	0.415289
ENSMUSG00000028049	Scamp3	protein_coding	secretory carrier membrane protein 3	SCAMP3	483.162	0.227915	0.14235	1.60109	0.109357
ENSMUSG00000028051	Hcn3	protein_coding	hyperpolarization-activated, cyclic nucleotide-gated K+ 3	HCN3	3.83022	1.46449	1.0141	1.44413	0.148703
ENSMUSG00000028053	Ash1l	protein_coding	ASH1 like histone lysine methyltransferase	ASH1L	3390.45	0.0475341	0.110868	0.428744	0.668109	0.819973
ENSMUSG00000028057	Rit1	protein_coding	Ras-like without CAAX 1	RIT1	631.337	0.358344	0.144621	2.47782	0.0132187
ENSMUSG00000028059	Arhgef2	protein_coding	rho/rac guanine nucleotide exchange factor (GEF) 2	ARHGEF2	1307.39	0.0208553	0.118193	0.176452	0.859939	0.9288
ENSMUSG00000028060	Khdc4	protein_coding	KH domain containing 4, pre-mRNA splicing factor	KHDC4	699.872	-0.166633	0.123988	-1.34395	0.178966	0.40765
ENSMUSG00000028062	Lamtor2	protein_coding	late endosomal/lysosomal adaptor, MAPK and MTOR activator 2	LAMTOR2	322.315	0.0546689	0.189294	0.288804	0.772731
ENSMUSG00000028063	Lmna	protein_coding	lamin A	LMNA	1823.19	0.393147	0.16558	2.37436	0.0175794	0.124017
ENSMUSG00000028064	Sema4a	protein_coding	sema domain, immunoglobulin domain (Ig), transmembrane domain (TM) and short cytoplasmic domain, (semaphorin) 4A	SEMA4A	109.911	-0.503966	0.329743	-1.52836	0.126423
ENSMUSG00000028066	Pmf1	protein_coding	polyamine-modulated factor 1	PMF1,PMF1-BGLAP	117.146	0.0952245	0.247907	0.384114	0.700894
ENSMUSG00000028068	Iqgap3	protein_coding	IQ motif containing GTPase activating protein 3	IQGAP3	38.4886	0.407334	0.475511	0.856625	0.391652
ENSMUSG00000028069	Gpatch4	protein_coding	G patch domain containing 4	GPATCH4	105.14	0.532286	0.253527	2.09952	0.0357709
ENSMUSG00000028070	Naxe	protein_coding	NAD(P)HX epimerase	NAXE	398.285	0.30852	0.132764	2.32382	0.0201351
ENSMUSG00000028071	Sh2d2a	protein_coding	SH2 domain containing 2A	SH2D2A	8.14634	-0.635306	0.827892	-0.767379	0.442857
ENSMUSG00000028072	Ntrk1	protein_coding	neurotrophic tyrosine kinase, receptor, type 1	NTRK1	4.3797	-2.52244	1.09263	-2.30858	0.0209668
ENSMUSG00000028073	Pear1	protein_coding	platelet endothelial aggregation receptor 1	PEAR1	575.567	-0.0659779	0.155511	-0.424264	0.671373
ENSMUSG00000028076	Cd1d1	protein_coding	CD1d1 antigen	CD1D	56.4145	-1.50254	0.749398	-2.005	0.0449635
ENSMUSG00000028078	Dclk2	protein_coding	doublecortin-like kinase 2	DCLK2	71.0358	-0.197539	0.235812	-0.837699	0.4022
ENSMUSG00000028080	Lrba	protein_coding	LPS-responsive beige-like anchor	LRBA	1758.34	0.167647	0.10216	1.64101	0.100794	0.302042
ENSMUSG00000028081	Rps3a1	protein_coding	ribosomal protein S3A1	RPS3A	2515.15	-0.12012	0.377592	-0.318122	0.750393	0.867741
ENSMUSG00000028082	Sh3d19	protein_coding	SH3 domain protein D19	SH3D19	535.096	-0.103888	0.302586	-0.343336	0.731346
ENSMUSG00000028085	Gatb	protein_coding	glutamyl-tRNA(Gln) amidotransferase, subunit B	GATB	535.006	0.45136	0.224796	2.00787	0.0446576
ENSMUSG00000028086	Fbxw7	protein_coding	F-box and WD-40 domain protein 7	FBXW7	1021.54	0.0689021	0.147754	0.46633	0.640979	0.80196
ENSMUSG00000028088	Fmo5	protein_coding	flavin containing monooxygenase 5	FMO5	342.792	0.162071	0.177245	0.914388	0.360513
ENSMUSG00000028089	Chd1l	protein_coding	chromodomain helicase DNA binding protein 1-like	CHD1L	282.559	0.307854	0.163536	1.88248	0.0597707
ENSMUSG00000028093	Acp6	protein_coding	acid phosphatase 6, lysophosphatidic	ACP6	412.68	0.0982864	0.17585	0.558922	0.576215
ENSMUSG00000028096	Gpr89	protein_coding	G protein-coupled receptor 89	GPR89A,GPR89B	377.526	-0.0535156	0.145203	-0.368557	0.712458
ENSMUSG00000028098	Rnf115	protein_coding	ring finger protein 115	RNF115	415.08	-0.697948	0.640035	-1.09048
ENSMUSG00000028099	Polr3c	protein_coding	polymerase (RNA) III (DNA directed) polypeptide C	POLR3C	343.723	0.0365617	0.122873	0.297558	0.766041
ENSMUSG00000028100	Nudt17	protein_coding	nudix hydrolase 17	NUDT17	21.1717	0.0836324	0.426309	0.196178	0.844471
ENSMUSG00000028101	Pias3	protein_coding	protein inhibitor of activated STAT 3	PIAS3	249.302	-0.183667	0.130704	-1.40521	0.15996
ENSMUSG00000028102	Pex11b	protein_coding	peroxisomal biogenesis factor 11 beta	PEX11B	184.314	0.077104	0.212271	0.363233	0.716431
ENSMUSG00000028104	Polr3gl	protein_coding	polymerase (RNA) III (DNA directed) polypeptide G like	POLR3GL	235.292	0.0950826	0.167555	0.567472	0.570394
ENSMUSG00000028106	Rprd2	protein_coding	regulation of nuclear pre-mRNA domain containing 2	RPRD2	1251.42	0.129311	0.118595	1.09036	0.275556	0.516959
ENSMUSG00000028107	Tars2	protein_coding	threonyl-tRNA synthetase 2, mitochondrial (putative)	TARS2	692.771	0.392684	0.160255	2.45036	0.0142712
ENSMUSG00000028108	Ecm1	protein_coding	extracellular matrix protein 1	ECM1	538.804	-0.148101	0.345301	-0.428905	0.667992
ENSMUSG00000028111	Ctsk	protein_coding	cathepsin K	CTSK	81.6489	-0.0105461	0.446844	-0.0236013	0.981171
ENSMUSG00000028114	Mettl14	protein_coding	methyltransferase like 14	METTL14	190.169	0.0943523	0.189932	0.496768	0.619353
ENSMUSG00000028115	Bnipl	protein_coding	BCL2/adenovirus E1B 19kD interacting protein like	BNIPL	2.28797	2.24783	1.55502	1.44553	0.148309
ENSMUSG00000028116	Myoz2	protein_coding	myozenin 2	MYOZ2	10180.4	0.0997891	0.253768	0.39323	0.69415	0.834865
ENSMUSG00000028121	Bcar3	protein_coding	breast cancer anti-estrogen resistance 3	BCAR3	132.394	0.0329727	0.332181	0.0992612	0.920931
ENSMUSG00000028124	Gclm	protein_coding	glutamate-cysteine ligase, modifier subunit	GCLM	390.058	0.217702	0.267293	0.81447	0.415376
ENSMUSG00000028125	Abca4	protein_coding	ATP-binding cassette, sub-family A (ABC1), member 4	ABCA4	172.589	0.787162	0.454363	1.73245	0.083193
ENSMUSG00000028126	Pip5k1a	protein_coding	phosphatidylinositol-4-phosphate 5-kinase, type 1 alpha	PIP5K1A	425.005	0.258493	0.113952	2.26843	0.0233031
ENSMUSG00000028127	Abcd3	protein_coding	ATP-binding cassette, sub-family D (ALD), member 3	ABCD3	1336.31	0.0758028	0.18253	0.415291	0.677929	0.823492
ENSMUSG00000028128	F3	protein_coding	coagulation factor III	F3	309.952	-0.290412	0.203672	-1.42588	0.153903
ENSMUSG00000028132	Tlcd4	protein_coding	TLC domain containing 4	TLCD4	21.6966	-1.84365	0.968864	-1.9029	0.0570535
ENSMUSG00000028133	Rwdd3	protein_coding	RWD domain containing 3	RWDD3	31.4617	0.320918	0.415621	0.772142	0.440031
ENSMUSG00000028134	Ptbp2	protein_coding	polypyrimidine tract binding protein 2	PTBP2	527.624	-0.364957	0.254683	-1.43299	0.151862
ENSMUSG00000028136	Snx27	protein_coding	sorting nexin family member 27	SNX27	731.922	0.120942	0.117156	1.03231	0.301926	0.543596
ENSMUSG00000028137	Celf3	protein_coding	CUGBP, Elav-like family member 3	CELF3	1.06972	-3.10547	2.86973	-1.08214	0.279188
ENSMUSG00000028138	Adh5	protein_coding	alcohol dehydrogenase 5 (class III), chi polypeptide	ADH5	888.792	0.167324	0.175654	0.952581	0.340802	0.581185
ENSMUSG00000028139	Riiad1	protein_coding	regulatory subunit of type II PKA R-subunit (RIIa) domain containing 1	RIIAD1	10.8676	-1.23935	0.655766	-1.88992	0.058768
ENSMUSG00000028140	Mrpl9	protein_coding	mitochondrial ribosomal protein L9	MRPL9	746.455	0.206619	0.171396	1.20551	0.228007	0.468989
ENSMUSG00000028145	Them4	protein_coding	thioesterase superfamily member 4	THEM4	126.748	0.0631795	0.217108	0.291005	0.771048
ENSMUSG00000028149	Rap1gds1	protein_coding	RAP1, GTP-GDP dissociation stimulator 1	RAP1GDS1	641.81	0.0390656	0.117848	0.331492	0.740273
ENSMUSG00000028150	Rorc	protein_coding	RAR-related orphan receptor gamma	RORC	542.066	0.520772	0.18218	2.85856	0.00425567
ENSMUSG00000028152	Tspan5	protein_coding	tetraspanin 5	TSPAN5	176.374	-0.115895	0.289828	-0.399875	0.689249
ENSMUSG00000028156	Eif4e	protein_coding	eukaryotic translation initiation factor 4E	EIF4E	1196.47	0.147893	0.259675	0.56953	0.568996	0.764009
ENSMUSG00000028158	Mttp	protein_coding	microsomal triglyceride transfer protein	MTTP	183.695	0.218366	0.235514	0.927187	0.35383
ENSMUSG00000028159	Dapp1	protein_coding	dual adaptor for phosphotyrosine and 3-phosphoinositides 1	DAPP1	145.891	-0.500867	0.278502	-1.79843	0.0721087
ENSMUSG00000028161	Ppp3ca	protein_coding	protein phosphatase 3, catalytic subunit, alpha isoform	PPP3CA	962.403	0.180426	0.0991306	1.82008	0.0687469	0.245125
ENSMUSG00000028163	Nfkb1	protein_coding	nuclear factor of kappa light polypeptide gene enhancer in B cells 1, p105	NFKB1	1082.12	0.00406908	0.118328	0.034388	0.972568	0.986493
ENSMUSG00000028164	Manba	protein_coding	mannosidase, beta A, lysosomal	MANBA	298.822	-0.204417	0.350476	-0.583256	0.559721
ENSMUSG00000028165	Cisd2	protein_coding	CDGSH iron sulfur domain 2	CISD2	819.466	0.00850519	0.111633	0.0761886	0.939269	0.967682
ENSMUSG00000028167	Bdh2	protein_coding	3-hydroxybutyrate dehydrogenase, type 2	BDH2	11.3256	-0.146086	0.933309	-0.156525	0.875619
ENSMUSG00000028173	Wls	protein_coding	wntless WNT ligand secretion mediator	WLS	794.908	-0.219407	0.236326	-0.92841	0.353195	0.590137
ENSMUSG00000028175	Depdc1a	protein_coding	DEP domain containing 1a	DEPDC1	2.1317	-1.57581	1.32039	-1.19344	0.232695
ENSMUSG00000028177	1810013D15Rik	lncRNA	RIKEN cDNA 1810013D15 gene		3.33912	-1.38864	1.20437	-1.153	0.248911
ENSMUSG00000028179	Cth	protein_coding	cystathionase (cystathionine gamma-lyase)	CTH	26.2325	-1.14876	0.563914	-2.03712	0.0416382
ENSMUSG00000028180	Zranb2	protein_coding	zinc finger, RAN-binding domain containing 2	ZRANB2	631.168	-0.150734	0.146539	-1.02863	0.303656
ENSMUSG00000028182	Lrriq3	protein_coding	leucine-rich repeats and IQ motif containing 3	LRRIQ3	6.51682	0.187583	0.76598	0.244893	0.806539
ENSMUSG00000028184	Adgrl2	protein_coding	adhesion G protein-coupled receptor L2	ADGRL2	1468.07	0.313806	0.169933	1.84664	0.0647994	0.238836
ENSMUSG00000028186	Uox	protein_coding	urate oxidase	UOX	0.893286	0.139666	3.62829	0.0384935	0.969294
ENSMUSG00000028187	Rpf1	protein_coding	ribosome production factor 1 homolog	RPF1	137.857	-0.118868	0.239232	-0.496874	0.619278
ENSMUSG00000028188	Spata1	protein_coding	spermatogenesis associated 1	SPATA1	53.1314	0.013172	0.311875	0.042235	0.966311
ENSMUSG00000028189	Ctbs	protein_coding	chitobiase	CTBS	94.9657	-0.169517	0.219374	-0.77273	0.439682
ENSMUSG00000028191	Bcl10	protein_coding	B cell leukemia/lymphoma 10	BCL10	230.587	0.173382	0.144445	1.20033	0.230011
ENSMUSG00000028194	Ddah1	protein_coding	dimethylarginine dimethylaminohydrolase 1	DDAH1	136.323	0.996929	0.49114	2.02983	0.0423741
ENSMUSG00000028195	Ccn1	protein_coding	cellular communication network factor 1	CCN1	1854.76	-0.0730908	0.993044	-0.0736028	0.941326	0.968827
ENSMUSG00000028197	Col24a1	protein_coding	collagen, type XXIV, alpha 1	COL24A1	2.12512	-0.74629	1.33414	-0.559378	0.575904
ENSMUSG00000028199	Cryz	protein_coding	crystallin, zeta	CRYZ	160.39	-0.205496	0.172187	-1.19345	0.232695
ENSMUSG00000028207	Asph	protein_coding	aspartate-beta-hydroxylase	ASPH	3929.47	0.0531527	0.17781	0.29893	0.764993	0.875478
ENSMUSG00000028211	Trp53inp1	protein_coding	transformation related protein 53 inducible nuclear protein 1	TP53INP1	336.625	-0.801597	0.235257	-3.40733	0.000656011
ENSMUSG00000028212	Ccne2	protein_coding	cyclin E2	CCNE2	27.1365	-0.969664	0.46456	-2.08727	0.0368635
ENSMUSG00000028214	Gem	protein_coding	GTP binding protein (gene overexpressed in skeletal muscle)	GEM	88.7701	-0.303085	0.494371	-0.613071	0.539829
ENSMUSG00000028218	Cibar1	protein_coding	CBY1 interacting BAR domain containing 1	CIBAR1	186.405	-0.235924	0.205925	-1.14568	0.251928
ENSMUSG00000028221	Pip4p2	protein_coding	phosphatidylinositol-4,5-bisphosphate 4-phosphatase 2	PIP4P2	339.176	0.000638619	0.134272	0.00475615	0.996205
ENSMUSG00000028223	Decr1	protein_coding	2,4-dienoyl CoA reductase 1, mitochondrial	DECR1	3760.77	0.202927	0.233523	0.86898	0.384858	0.616181
ENSMUSG00000028224	Nbn	protein_coding	nibrin	NBN	316.46	-0.100998	0.183306	-0.55098	0.581647
ENSMUSG00000028226	Mmp16	protein_coding	matrix metallopeptidase 16	MMP16	25.7411	-0.947439	0.521361	-1.81724	0.0691802
ENSMUSG00000028228	Cpne3	protein_coding	copine III	CPNE3	700.159	-0.059093	0.174052	-0.339512	0.734224	0.859141
ENSMUSG00000028229	Rmdn1	protein_coding	regulator of microtubule dynamics 1	RMDN1	390.945	-0.31703	0.170812	-1.85602	0.0634511
ENSMUSG00000028232	Tmem68	protein_coding	transmembrane protein 68	TMEM68	111.864	-0.294592	0.227844	-1.29295	0.196027
ENSMUSG00000028233	Tgs1	protein_coding	trimethylguanosine synthase 1	TGS1	262.708	-0.0253683	0.125987	-0.201357	0.84042
ENSMUSG00000028234	Rps20	protein_coding	ribosomal protein S20	RPS20	1017.78	-0.220582	0.174469	-1.2643	0.206122	0.440872
ENSMUSG00000028238	Atp6v0d2	protein_coding	ATPase, H+ transporting, lysosomal V0 subunit D2	ATP6V0D2	1.76766	2.43574	1.66199	1.46556	0.142769
ENSMUSG00000028243	Ubxn2b	protein_coding	UBX domain protein 2B	UBXN2B	119.155	-0.0479224	0.251653	-0.190431	0.848972
ENSMUSG00000028245	Nsmaf	protein_coding	neutral sphingomyelinase (N-SMase) activation associated factor	NSMAF	1280.27	-0.261586	0.106346	-2.45976	0.0139032	0.113993
ENSMUSG00000028246	Faxc	protein_coding	failed axon connections homolog	FAXC	24.9283	0.258108	0.503414	0.512715	0.60815
ENSMUSG00000028247	Coq3	protein_coding	coenzyme Q3 methyltransferase	COQ3	523.113	0.0999802	0.220173	0.454099	0.649758
ENSMUSG00000028248	Pnisr	protein_coding	PNN interacting serine/arginine-rich	PNISR	1017.24	-0.404948	0.167223	-2.4216	0.0154523	0.117677
ENSMUSG00000028249	Sdcbp	protein_coding	syndecan binding protein	SDCBP	1312.15	-0.171007	0.166826	-1.02506	0.305333	0.545956
ENSMUSG00000028251	Tstd3	protein_coding	thiosulfate sulfurtransferase (rhodanese)-like domain containing 3	TSTD3	174.058	0.378454	0.197581	1.91543	0.0554375
ENSMUSG00000028252	Ccnc	protein_coding	cyclin C	CCNC	133.343	-0.574592	0.218094	-2.63461	0.00842332
ENSMUSG00000028256	Odf2l	protein_coding	outer dense fiber of sperm tails 2-like	ODF2L	225.29	-0.167278	0.160345	-1.04324	0.296837
ENSMUSG00000028259	Fhl5	protein_coding	four and a half LIM domains 5	FHL5	1.22445	-3.56033	1.83851	-1.93653	0.0528029
ENSMUSG00000028261	Ndufaf4	protein_coding	NADH:ubiquinone oxidoreductase complex assembly factor 4	NDUFAF4	636.182	-0.0379898	0.253847	-0.149656	0.881036
ENSMUSG00000028262	Clca3a2	protein_coding	chloride channel accessory 3A2	CLCA3P	2.10469	-1.10138	1.87852	-0.586301	0.557673
ENSMUSG00000028264	Spaca1	protein_coding	sperm acrosome associated 1	SPACA1	0.65872	-3.03408	3.52287	-0.861254	0.389098
ENSMUSG00000028266	Lmo4	protein_coding	LIM domain only 4	LMO4	251.199	0.121569	0.187074	0.649842	0.515794
ENSMUSG00000028268	Gbp3	protein_coding	guanylate binding protein 3	GBP4,GBP7	145.401	-0.401635	0.286316	-1.40277	0.160686
ENSMUSG00000028270	Gbp2	protein_coding	guanylate binding protein 2	GBP1,GBP2,GBP3	249.105	-0.306519	0.254633	-1.20377	0.228678
ENSMUSG00000028271	Gtf2b	protein_coding	general transcription factor IIB	GTF2B	228.195	-0.276657	0.221177	-1.25084	0.210993
ENSMUSG00000028273	Pdlim5	protein_coding	PDZ and LIM domain 5	PDLIM5	8508.98	0.243577	0.252689	0.96394	0.335076	0.574391
ENSMUSG00000028274	Rngtt	protein_coding	RNA guanylyltransferase and 5'-phosphatase	RNGTT	227.685	0.0284442	0.165423	0.171948	0.863478
ENSMUSG00000028277	Ube2j1	protein_coding	ubiquitin-conjugating enzyme E2J 1	UBE2J1	501.67	-0.175057	0.148945	-1.17532	0.239867
ENSMUSG00000028278	Rragd	protein_coding	Ras-related GTP binding D	RRAGD	2262.99	0.41024	0.199616	2.05515	0.0398648	0.185547
ENSMUSG00000028282	Casp8ap2	protein_coding	caspase 8 associated protein 2	CASP8AP2	222.19	-0.287918	0.168065	-1.71313	0.0866887
ENSMUSG00000028284	Map3k7	protein_coding	mitogen-activated protein kinase kinase kinase 7	MAP3K7	1282.79	0.244042	0.0854676	2.85538	0.0042986	0.0660466
ENSMUSG00000028289	Epha7	protein_coding	Eph receptor A7	EPHA7	179.522	0.0823523	0.306906	0.268331	0.788445
ENSMUSG00000028291	Akirin2	protein_coding	akirin 2	AKIRIN2	440.986	-0.106986	0.142312	-0.751771	0.452189
ENSMUSG00000028292	Rars2	protein_coding	arginyl-tRNA synthetase 2, mitochondrial	RARS2	237.053	0.0868125	0.187311	0.463467	0.64303
ENSMUSG00000028293	Slc35a1	protein_coding	solute carrier family 35 (CMP-sialic acid transporter), member 1	SLC35A1	144.317	-0.0751471	0.15835	-0.474563	0.635099
ENSMUSG00000028295	Smim8	protein_coding	small integral membrane protein 8	SMIM8	211.957	-0.219775	0.233224	-0.942334	0.346022
ENSMUSG00000028300	C9orf72	protein_coding	C9orf72, member of C9orf72-SMCR8 complex	C9orf72	392.093	-0.0612732	0.139976	-0.437742	0.661573
ENSMUSG00000028307	Aldob	protein_coding	aldolase B, fructose-bisphosphate	ALDOB	99.2106	0.675317	1.39111	0.485451	0.627356
ENSMUSG00000028309	Rnf20	protein_coding	ring finger protein 20	RNF20	789.031	0.207643	0.0961484	2.15961	0.0308031	0.16333
ENSMUSG00000028312	Smc2	protein_coding	structural maintenance of chromosomes 2	SMC2	80.8336	-0.278811	0.335614	-0.830748	0.406116
ENSMUSG00000028318	Polr1e	protein_coding	polymerase (RNA) I polypeptide E	POLR1E	268.837	0.564377	0.323967	1.74208	0.0814941
ENSMUSG00000028322	Exosc3	protein_coding	exosome component 3	EXOSC3	99.1986	0.17741	0.21365	0.830377	0.406326
ENSMUSG00000028328	Tmod1	protein_coding	tropomodulin 1	TMOD1	4875.8	0.205528	0.113871	1.80492	0.071087	0.248419
ENSMUSG00000028329	Xpa	protein_coding	xeroderma pigmentosum, complementation group A	XPA	66.6422	-0.39163	0.238148	-1.64448	0.100077
ENSMUSG00000028330	Ncbp1	protein_coding	nuclear cap binding protein subunit 1	NCBP1	429.481	0.137455	0.116417	1.18071	0.237718
ENSMUSG00000028331	Trmo	protein_coding	tRNA methyltransferase O	TRMO	52.9794	0.221307	0.320759	0.689949	0.490226
ENSMUSG00000028333	Anp32b	protein_coding	acidic (leucine-rich) nuclear phosphoprotein 32 family, member B	ANP32B	489.828	0.122131	0.159052	0.767872	0.442563
ENSMUSG00000028334	Nans	protein_coding	N-acetylneuraminic acid synthase (sialic acid synthase)	NANS	158.591	0.136423	0.226224	0.603043	0.54648
ENSMUSG00000028337	Coro2a	protein_coding	coronin, actin binding protein 2A	CORO2A	21.1575	-0.582405	0.512525	-1.13634	0.255812
ENSMUSG00000028339	Col15a1	protein_coding	collagen, type XV, alpha 1	COL15A1	2795.6	0.123523	0.203123	0.608119	0.543109	0.745617
ENSMUSG00000028341	Nr4a3	protein_coding	nuclear receptor subfamily 4, group A, member 3	NR4A3	401.104	0.0121495	1.27275	0.00954586	0.992384
ENSMUSG00000028343	Erp44	protein_coding	endoplasmic reticulum protein 44	ERP44	342.415	-0.185615	0.136447	-1.36035	0.173719
ENSMUSG00000028344	Invs	protein_coding	inversin	INVS	138.505	-0.171843	0.233081	-0.737264	0.460962
ENSMUSG00000028345	Tex10	protein_coding	testis expressed gene 10	TEX10	190.527	-0.10969	0.164158	-0.668198	0.504007
ENSMUSG00000028347	Tmeff1	protein_coding	transmembrane protein with EGF-like and two follistatin-like domains 1	MSANTD3-TMEFF1,TMEFF1	96.4405	-0.217428	0.272839	-0.796912	0.425502
ENSMUSG00000028348	Cavin4	protein_coding	caveolae associated 4	CAVIN4	1403.91	0.374	0.391073	0.956341	0.3389	0.578777
ENSMUSG00000028351	Brinp1	protein_coding	bone morphogenic protein/retinoic acid inducible neural specific 1	BRINP1	2.44583	-0.559588	1.57554	-0.355172	0.72246
ENSMUSG00000028354	Fmn2	protein_coding	formin 2	FMN2	9.91009	-1.43796	0.77785	-1.84864	0.0645101
ENSMUSG00000028358	Zfp618	protein_coding	zinc finger protein 618	ZNF618	27.2994	-0.501417	0.482494	-1.03922	0.298702
ENSMUSG00000028359	Orm3	protein_coding	orosomucoid 3	ORM1,ORM2	1.53414	-3.04804	2.06708	-1.47456	0.14033
ENSMUSG00000028360	Slc44a5	protein_coding	solute carrier family 44, member 5	SLC44A5	17.534	0.20977	0.525951	0.398839	0.690012
ENSMUSG00000028364	Tnc	protein_coding	tenascin C	TNC	65.9651	-0.717579	0.570779	-1.25719	0.208684
ENSMUSG00000028367	Txn1	protein_coding	thioredoxin 1	TXN	459.418	0.00122793	0.187416	0.0065519	0.994772
ENSMUSG00000028369	Svep1	protein_coding	sushi, von Willebrand factor type A, EGF and pentraxin domain containing 1	SVEP1	1449.82	0.779768	0.577106	1.35117	0.176641	0.403652
ENSMUSG00000028370	Pappa	protein_coding	pregnancy-associated plasma protein A	PAPPA	60.9416	-0.839167	0.506011	-1.6584	0.0972372
ENSMUSG00000028373	Astn2	protein_coding	astrotactin 2	ASTN2	54.5914	-0.379173	0.271893	-1.39456	0.163147
ENSMUSG00000028378	Ptgr1	protein_coding	prostaglandin reductase 1	PTGR1	28.4174	-0.209786	0.445251	-0.471163	0.637524
ENSMUSG00000028381	Ugcg	protein_coding	UDP-glucose ceramide glucosyltransferase	UGCG	365.855	-0.198332	0.118238	-1.6774	0.0934643
ENSMUSG00000028382	Ptbp3	protein_coding	polypyrimidine tract binding protein 3	PTBP3	888.349	-0.384811	0.207632	-1.85333	0.0638344	0.237004
ENSMUSG00000028383	Hsdl2	protein_coding	hydroxysteroid dehydrogenase like 2	HSDL2	2241.66	0.0349665	0.243726	0.143467	0.885922	0.941475
ENSMUSG00000028385	Snx30	protein_coding	sorting nexin family member 30	SNX30	284.275	0.0640693	0.154509	0.414664	0.678388
ENSMUSG00000028386	Slc46a2	protein_coding	solute carrier family 46, member 2	SLC46A2	3.28999	-0.459741	1.12418	-0.408957	0.682571
ENSMUSG00000028389	Zfp37	protein_coding	zinc finger protein 37	ZFP37	43.3608	-0.178499	0.377097	-0.473351	0.635963
ENSMUSG00000028391	Wdr31	protein_coding	WD repeat domain 31	WDR31	6.90823	-0.761606	0.897385	-0.848695	0.396051
ENSMUSG00000028393	Alad	protein_coding	aminolevulinate, delta-, dehydratase	ALAD	466.712	0.2617	0.234435	1.1163	0.264293
ENSMUSG00000028394	Pole3	protein_coding	polymerase (DNA directed), epsilon 3 (p17 subunit)	POLE3	182.871	0.347742	0.168956	2.05819	0.0395722
ENSMUSG00000028396	2310002L09Rik	protein_coding	RIKEN cDNA 2310002L09 gene		398.613	-0.394171	0.643104	-0.612918	0.53993
ENSMUSG00000028397	Kdm4c	protein_coding	lysine (K)-specific demethylase 4C	KDM4C	385.718	-0.173418	0.124276	-1.39542	0.162888
ENSMUSG00000028398	Dmac1	protein_coding	distal membrane arm assembly complex 1	DMAC1	209.217	0.280017	0.193518	1.44698	0.147903
ENSMUSG00000028399	Ptprd	protein_coding	protein tyrosine phosphatase, receptor type, D	PTPRD	489.435	-0.474349	0.346929	-1.36728	0.171538
ENSMUSG00000028402	Mpdz	protein_coding	multiple PDZ domain crumbs cell polarity complex component	MPDZ	1970.21	0.0891095	0.0847021	1.05203	0.292784	0.533084
ENSMUSG00000028403	Zdhhc21	protein_coding	zinc finger, DHHC domain containing 21	ZDHHC21	357.91	-0.0421787	0.141654	-0.297759	0.765887
ENSMUSG00000028405	Aco1	protein_coding	aconitase 1	ACO1	770.147	0.0178184	0.208579	0.0854275	0.931922	0.963769
ENSMUSG00000028407	Smim27	protein_coding	small integral membrane protein 27	SMIM27	55.4851	-0.274168	0.344698	-0.795386	0.426389
ENSMUSG00000028409	Smu1	protein_coding	smu-1 suppressor of mec-8 and unc-52 homolog (C. elegans)	SMU1	537.076	-0.0139168	0.138142	-0.100743	0.919755
ENSMUSG00000028410	Dnaja1	protein_coding	DnaJ heat shock protein family (Hsp40) member A1	DNAJA1	741.093	-0.0515014	0.434739	-0.118465	0.905699	0.94967
ENSMUSG00000028411	Aptx	protein_coding	aprataxin	APTX	234.69	0.0325755	0.13823	0.235662	0.813695
ENSMUSG00000028412	Slc44a1	protein_coding	solute carrier family 44, member 1	SLC44A1	792.506	-0.045727	0.130764	-0.349692	0.72657	0.853569
ENSMUSG00000028413	B4galt1	protein_coding	UDP-Gal:betaGlcNAc beta 1,4- galactosyltransferase, polypeptide 1	B4GALT1	1848.33	0.00415875	0.161733	0.0257137	0.979486	0.990391
ENSMUSG00000028414	Fktn	protein_coding	fukutin	FKTN	641.942	0.0097965	0.208265	0.0470385	0.962483
ENSMUSG00000028415	Spink4	protein_coding	serine peptidase inhibitor, Kazal type 4	SPINK4	1.34542	-3.06678	1.89218	-1.62076	0.105069
ENSMUSG00000028416	Bag1	protein_coding	BCL2-associated athanogene 1	BAG1	1531.44	0.076041	0.150808	0.504224	0.614104	0.792151
ENSMUSG00000028417	Tal2	protein_coding	T cell acute lymphocytic leukemia 2	TAL2	3.65695	-0.568154	1.14341	-0.496896	0.619262
ENSMUSG00000028419	Chmp5	protein_coding	charged multivesicular body protein 5	CHMP5	329.023	-0.232054	0.157696	-1.47153	0.141147
ENSMUSG00000028420	Tmem38b	protein_coding	transmembrane protein 38B	TMEM38B	356.497	0.357439	0.203176	1.75926	0.0785333
ENSMUSG00000028423	Nfx1	protein_coding	nuclear transcription factor, X-box binding 1	NFX1	810.11	0.00915312	0.0962683	0.0950793	0.924252	0.959748
ENSMUSG00000028426	Rad23b	protein_coding	RAD23 homolog B, nucleotide excision repair protein	RAD23B	1670.34	0.169531	0.119239	1.42177	0.155092	0.373775
ENSMUSG00000028427	Aqp7	protein_coding	aquaporin 7	AQP7,AQP7P3	578.314	-0.0755953	0.26869	-0.281347	0.778444
ENSMUSG00000028430	Nol6	protein_coding	nucleolar protein family 6 (RNA-associated)	NOL6	561.207	0.461547	0.135143	3.41525	0.000637233
ENSMUSG00000028431	Elp1	protein_coding	elongator complex protein 1	ELP1	701.599	0.41694	0.144746	2.88048	0.00397067	0.065505
ENSMUSG00000028433	Ubap2	protein_coding	ubiquitin-associated protein 2	UBAP2	1327.69	0.377184	0.150841	2.50054	0.0124003	0.109804
ENSMUSG00000028434	Epb41l4b	protein_coding	erythrocyte membrane protein band 4.1 like 4b	EPB41L4B	64.2984	0.0293185	0.299899	0.0977611	0.922122
ENSMUSG00000028436	Dcaf12	protein_coding	DDB1 and CUL4 associated factor 12	DCAF12	643.255	0.207418	0.117833	1.76028	0.0783604
ENSMUSG00000028437	Ubap1	protein_coding	ubiquitin-associated protein 1	UBAP1	485.174	0.177722	0.115215	1.54253	0.122944
ENSMUSG00000028438	Kif24	protein_coding	kinesin family member 24	KIF24	14.7083	-0.0957424	0.500057	-0.191463	0.848163
ENSMUSG00000028439	Fam219a	protein_coding	family with sequence similarity 219, member A	FAM219A	363.785	0.100538	0.118505	0.848387	0.396223
ENSMUSG00000028443	Nudt2	protein_coding	nudix hydrolase 2	NUDT2	137.257	-0.12988	0.229748	-0.565316	0.571859
ENSMUSG00000028444	Cntfr	protein_coding	ciliary neurotrophic factor receptor	CNTFR	60.233	-1.36945	0.722342	-1.89585	0.0579798
ENSMUSG00000028445	Enho	protein_coding	energy homeostasis associated	ENHO	84.8429	0.537326	0.379498	1.41589	0.156809
ENSMUSG00000028447	Dctn3	protein_coding	dynactin 3	DCTN3	376.64	0.272102	0.147887	1.83994	0.0657777
ENSMUSG00000028451	1700022I11Rik	protein_coding	RIKEN cDNA 1700022I11 gene	C9orf131	3.932	1.89268	1.19218	1.58758	0.112382
ENSMUSG00000028452	Vcp	protein_coding	valosin containing protein	VCP	7292.95	0.597026	0.152677	3.91038	9.21522e-05	0.0130561
ENSMUSG00000028453	Fancg	protein_coding	Fanconi anemia, complementation group G	FANCG	44.1878	-0.619987	0.35409	-1.75093	0.0799584
ENSMUSG00000028454	Pigo	protein_coding	phosphatidylinositol glycan anchor biosynthesis, class O	PIGO	437.589	0.22628	0.219944	1.02881	0.303569
ENSMUSG00000028455	Stoml2	protein_coding	stomatin (Epb7.2)-like 2	STOML2	599.954	0.0520976	0.189322	0.275179	0.783179
ENSMUSG00000028456	Unc13b	protein_coding	unc-13 homolog B	UNC13B	587.16	-0.793221	0.369807	-2.14496	0.0319563
ENSMUSG00000028457	Atp8b5	protein_coding	ATPase, class I, type 8B, member 5	ATP8B5P	2.7205	-0.00745743	1.17125	-0.00636709	0.99492
ENSMUSG00000028458	Tesk1	protein_coding	testis specific protein kinase 1	TESK1	598.585	0.309356	0.104899	2.94908	0.00318718
ENSMUSG00000028459	Cd72	protein_coding	CD72 antigen	CD72	17.1962	-0.003838	0.553604	-0.00693276	0.994469
ENSMUSG00000028461	Ccdc107	protein_coding	coiled-coil domain containing 107	CCDC107	163.8	0.0586214	0.205033	0.285911	0.774946
ENSMUSG00000028463	Car9	protein_coding	carbonic anhydrase 9	CA9	2.37673	0.454942	1.78692	0.254596	0.799035
ENSMUSG00000028464	Tpm2	protein_coding	tropomyosin 2, beta	TPM2	261.254	-0.926793	0.699833	-1.32431	0.185402
ENSMUSG00000028465	Tln1	protein_coding	talin 1	TLN1	5639.52	0.275664	0.126269	2.18315	0.029025	0.157801
ENSMUSG00000028466	Creb3	protein_coding	cAMP responsive element binding protein 3	CREB3	343.981	0.0228443	0.176144	0.129691	0.896811
ENSMUSG00000028467	Gba2	protein_coding	glucosidase beta 2	GBA2	378.23	0.208248	0.182758	1.13947	0.254506
ENSMUSG00000028468	Rgp1	protein_coding	RAB6A GEF compex partner 1	RGP1	1067.6	0.406464	0.132115	3.07659	0.00209385	0.0515029
ENSMUSG00000028469	Npr2	protein_coding	natriuretic peptide receptor 2	NPR2	1191.22	0.204466	0.102176	2.00112	0.0453794	0.200416
ENSMUSG00000028470	Hint2	protein_coding	histidine triad nucleotide binding protein 2	HINT2	561.242	0.120741	0.222536	0.542567	0.587428
ENSMUSG00000028475	Spaar	protein_coding	small regulatory polypeptide of amino acid response	SPAAR	168.754	-0.351698	0.463925	-0.758091	0.448397
ENSMUSG00000028476	Reck	protein_coding	reversion-inducing-cysteine-rich protein with kazal motifs	RECK	192.413	-0.320217	0.268455	-1.19282	0.232942
ENSMUSG00000028478	Clta	protein_coding	clathrin, light polypeptide (Lca)	CLTA	482.202	-0.07321	0.145874	-0.501872	0.615758
ENSMUSG00000028479	Gne	protein_coding	glucosamine (UDP-N-acetyl)-2-epimerase/N-acetylmannosamine kinase	GNE	399.406	0.0648056	0.233021	0.278111	0.780927
ENSMUSG00000028480	Glipr2	protein_coding	GLI pathogenesis-related 2	GLIPR2	66.383	-0.228683	0.371112	-0.61621	0.537756
ENSMUSG00000028483	Snapc3	protein_coding	small nuclear RNA activating complex, polypeptide 3	SNAPC3	348.587	-0.441555	0.173112	-2.55069	0.0107511
ENSMUSG00000028484	Psip1	protein_coding	PC4 and SFRS1 interacting protein 1	PSIP1	284.94	-0.294938	0.199309	-1.4798	0.138926
ENSMUSG00000028487	Bnc2	protein_coding	basonuclin 2	BNC2	101.519	-0.329385	0.340777	-0.96657	0.333759
ENSMUSG00000028488	Sh3gl2	protein_coding	SH3-domain GRB2-like 2	SH3GL2	23.7154	-0.219684	0.708456	-0.310089	0.756493
ENSMUSG00000028494	Plin2	protein_coding	perilipin 2	PLIN2	841.878	-0.219682	0.269889	-0.813971	0.415662	0.643195
ENSMUSG00000028495	Rps6	protein_coding	ribosomal protein S6	RPS6	2110.04	-0.129528	0.181354	-0.714229	0.475086	0.693633
ENSMUSG00000028496	Mllt3	protein_coding	myeloid/lymphoid or mixed-lineage leukemia; translocated to, 3	MLLT3	317.16	-0.199076	0.197309	-1.00896	0.312994
ENSMUSG00000028497	Hacd4	protein_coding	3-hydroxyacyl-CoA dehydratase 4	HACD4	131.19	-0.00398068	0.330999	-0.0120263	0.990405
ENSMUSG00000028514	Usp24	protein_coding	ubiquitin specific peptidase 24	USP24	3596.08	0.248374	0.098508	2.52136	0.0116901	0.107549
ENSMUSG00000028517	Plpp3	protein_coding	phospholipid phosphatase 3	PLPP3	1561.74	0.172172	0.16884	1.01974	0.307854	0.548225
ENSMUSG00000028518	Prkaa2	protein_coding	protein kinase, AMP-activated, alpha 2 catalytic subunit	PRKAA2	3663.09	0.292859	0.138161	2.11969	0.0340322	0.170257
ENSMUSG00000028521	Slc35d1	protein_coding	solute carrier family 35 (UDP-glucuronic acid/UDP-N-acetylgalactosamine dual transporter), member D1	SLC35D1	242.641	0.306834	0.165688	1.85187	0.0640444
ENSMUSG00000028522	Mier1	protein_coding	MEIR1 treanscription regulator	MIER1	643.799	-0.453117	0.163545	-2.7706	0.00559528
ENSMUSG00000028524	Sgip1	protein_coding	SH3-domain GRB2-like (endophilin) interacting protein 1	SGIP1	48.7873	-0.29403	0.389446	-0.754996	0.450251
ENSMUSG00000028525	Pde4b	protein_coding	phosphodiesterase 4B, cAMP specific	PDE4B	808.631	-0.124677	0.187069	-0.666475	0.505108	0.71698
ENSMUSG00000028527	Ak4	protein_coding	adenylate kinase 4	AK4	593.994	0.449554	0.350175	1.2838	0.199213
ENSMUSG00000028528	Dnajc6	protein_coding	DnaJ heat shock protein family (Hsp40) member C6	DNAJC6	8.71546	-0.89355	0.845122	-1.0573	0.290373
ENSMUSG00000028530	Jak1	protein_coding	Janus kinase 1	JAK1	3216.12	0.107269	0.147685	0.726337	0.467632	0.688182
ENSMUSG00000028532	Cachd1	protein_coding	cache domain containing 1	CACHD1	122.198	-0.118835	0.317661	-0.374092	0.708336
ENSMUSG00000028538	St3gal3	protein_coding	ST3 beta-galactoside alpha-2,3-sialyltransferase 3	ST3GAL3	718.499	0.472506	0.175632	2.69032	0.00713842	0.0862945
ENSMUSG00000028540	Dph2	protein_coding	DPH2 homolog	DPH2	74.1439	0.260616	0.266571	0.977662	0.328241
ENSMUSG00000028541	B4galt2	protein_coding	UDP-Gal:betaGlcNAc beta 1,4- galactosyltransferase, polypeptide 2	B4GALT2	104.677	0.061314	0.239762	0.255729	0.79816
ENSMUSG00000028542	Slc6a9	protein_coding	solute carrier family 6 (neurotransmitter transporter, glycine), member 9	SLC6A9	45.2568	-1.19608	0.370349	-3.2296	0.00123964
ENSMUSG00000028545	Bend5	protein_coding	BEN domain containing 5	BEND5	78.5196	0.715151	0.309777	2.3086	0.0209657
ENSMUSG00000028546	Elavl4	protein_coding	ELAV like RNA binding protein 4	ELAVL4	1.18707	0.149767	2.19671	0.0681776	0.945644
ENSMUSG00000028549	Itgb3bp	protein_coding	integrin beta 3 binding protein (beta3-endonexin)	ITGB3BP	44.9982	-0.424912	0.289238	-1.46907	0.141813
ENSMUSG00000028550	Atg4c	protein_coding	autophagy related 4C, cysteine peptidase	ATG4C	125.54	0.0102773	0.230404	0.0446056	0.964422
ENSMUSG00000028551	Cdkn2c	protein_coding	cyclin dependent kinase inhibitor 2C	CDKN2C	124.795	-0.429283	0.323957	-1.32512	0.18513
ENSMUSG00000028552	Eps15	protein_coding	epidermal growth factor receptor pathway substrate 15	EPS15	1117.39	-0.176924	0.155392	-1.13857	0.254883	0.497672
ENSMUSG00000028553	Angptl3	protein_coding	angiopoietin-like 3	ANGPTL3	12.9789	0.289384	0.655862	0.441227	0.659049
ENSMUSG00000028555	Ttc39a	protein_coding	tetratricopeptide repeat domain 39A	TTC39A	52.045	0.713777	0.395382	1.80528	0.0710302
ENSMUSG00000028556	Dock7	protein_coding	dedicator of cytokinesis 7	DOCK7	564.182	-0.029776	0.231083	-0.128854	0.897473
ENSMUSG00000028557	Rnf11	protein_coding	ring finger protein 11	RNF11	1335.91	0.10513	0.131262	0.800914	0.423182	0.650568
ENSMUSG00000028559	Osbpl9	protein_coding	oxysterol binding protein-like 9	OSBPL9	1619.74	-0.103488	0.143034	-0.723519	0.469361	0.688682
ENSMUSG00000028560	Usp1	protein_coding	ubiquitin specific peptidase 1	USP1	231.477	-0.110402	0.15117	-0.730315	0.465197
ENSMUSG00000028563	Tm2d1	protein_coding	TM2 domain containing 1	TM2D1	208.021	-0.0731348	0.198015	-0.369339	0.711875
ENSMUSG00000028565	Nfia	protein_coding	nuclear factor I/A	NFIA	2600.08	-0.059369	0.201729	-0.294301	0.768528	0.877256
ENSMUSG00000028567	Txndc12	protein_coding	thioredoxin domain containing 12 (endoplasmic reticulum)	TXNDC12	251.367	-0.142521	0.146534	-0.972616	0.330744
ENSMUSG00000028568	Btf3l4	protein_coding	basic transcription factor 3-like 4	BTF3L4	415.005	-0.147943	0.155447	-0.95173	0.341234
ENSMUSG00000028572	Hook1	protein_coding	hook microtubule tethering protein 1	HOOK1	336.807	-0.100133	0.189785	-0.527613	0.597768
ENSMUSG00000028573	Fggy	protein_coding	FGGY carbohydrate kinase domain containing	FGGY	95.2156	0.163807	0.298353	0.549039	0.582979
ENSMUSG00000028575	Eqtn	protein_coding	equatorin, sperm acrosome associated	EQTN	6.80591	-0.309506	0.798454	-0.387632	0.698289
ENSMUSG00000028576	Ift74	protein_coding	intraflagellar transport 74	IFT74	45.317	-0.286898	0.331625	-0.865127	0.386969
ENSMUSG00000028577	Plaa	protein_coding	phospholipase A2, activating protein	PLAA	761.948	0.220659	0.144948	1.52233	0.127925	0.340935
ENSMUSG00000028578	Caap1	protein_coding	caspase activity and apoptosis inhibitor 1	CAAP1	60.9125	-0.137428	0.250767	-0.548028	0.583672
ENSMUSG00000028580	Pum1	protein_coding	pumilio RNA-binding family member 1	PUM1	1535.79	0.0680365	0.0967832	0.702978	0.482069	0.698294
ENSMUSG00000028581	Laptm5	protein_coding	lysosomal-associated protein transmembrane 5	LAPTM5	311.883	0.0510489	0.274644	0.185873	0.852545
ENSMUSG00000028582	Cc2d1b	protein_coding	coiled-coil and C2 domain containing 1B	CC2D1B	395.71	0.18012	0.15165	1.18774	0.234936
ENSMUSG00000028583	Pdpn	protein_coding	podoplanin	PDPN	77.6037	-0.61476	0.392863	-1.56482	0.117626
ENSMUSG00000028584	Lrrc38	protein_coding	leucine rich repeat containing 38	LRRC38	1.77258	-1.85436	3.10109	-0.597969	0.549861
ENSMUSG00000028597	Gpx7	protein_coding	glutathione peroxidase 7	GPX7	56.335	-0.460361	0.266779	-1.72563	0.0844143
ENSMUSG00000028599	Tnfrsf1b	protein_coding	tumor necrosis factor receptor superfamily, member 1b	TNFRSF1B	259.874	-0.0622451	0.199074	-0.312673	0.754529
ENSMUSG00000028600	Podn	protein_coding	podocan	PODN	492.217	-1.17653	0.744031	-1.5813	0.11381
ENSMUSG00000028601	Echdc2	protein_coding	enoyl Coenzyme A hydratase domain containing 2	ECHDC2	387.781	0.287415	0.176346	1.62984	0.103136
ENSMUSG00000028603	Scp2	protein_coding	sterol carrier protein 2, liver	SCP2	2289.63	-0.0117912	0.119631	-0.0985627	0.921485	0.957718
ENSMUSG00000028607	Cpt2	protein_coding	carnitine palmitoyltransferase 2	CPT2	2478.21	0.214378	0.226229	0.947614	0.343326	0.583169
ENSMUSG00000028608	Czib	protein_coding	CXXC motif containing zinc binding protein	CZIB	414.19	-0.140697	0.143471	-0.980668	0.326757
ENSMUSG00000028609	Magoh	protein_coding	mago homolog, exon junction complex core component	MAGOH	155.123	-0.299974	0.245487	-1.22195	0.221725
ENSMUSG00000028613	Lrp8	protein_coding	low density lipoprotein receptor-related protein 8, apolipoprotein e receptor	LRP8	36.3541	-0.531948	0.788593	-0.674553	0.49996
ENSMUSG00000028614	Ndc1	protein_coding	NDC1 transmembrane nucleoporin	NDC1	266.262	-0.177303	0.184488	-0.961056	0.336524
ENSMUSG00000028617	Lrrc42	protein_coding	leucine rich repeat containing 42	LRRC42	109.962	0.309474	0.239926	1.28987	0.197094
ENSMUSG00000028618	Tmem59	protein_coding	transmembrane protein 59	TMEM59	1225.48	0.0510163	0.102988	0.495362	0.620345	0.794095
ENSMUSG00000028619	Tceanc2	protein_coding	transcription elongation factor A (SII) N-terminal and central domain containing 2	TCEANC2	213.144	0.0219004	0.144991	0.151047	0.879938
ENSMUSG00000028621	Cyb5rl	protein_coding	cytochrome b5 reductase-like	CYB5RL	176.941	0.49972	0.273696	1.82582	0.0678772
ENSMUSG00000028622	Mrpl37	protein_coding	mitochondrial ribosomal protein L37	MRPL37	795.361	0.200273	0.178235	1.12365	0.261163	0.503585
ENSMUSG00000028626	Col9a2	protein_coding	collagen, type IX, alpha 2	COL9A2	5.21106	0.387647	1.16898	0.331612	0.740182
ENSMUSG00000028629	Exo5	protein_coding	exonuclease 5	EXO5	37.6101	-0.017575	0.361647	-0.0485971	0.96124
ENSMUSG00000028630	Dyrk2	protein_coding	dual-specificity tyrosine-(Y)-phosphorylation regulated kinase 2	DYRK2	865.5	-0.0570911	0.199212	-0.286585	0.77443	0.880871
ENSMUSG00000028631	Kcnq4	protein_coding	potassium voltage-gated channel, subfamily Q, member 4	KCNQ4	84.6871	-0.0521093	0.220474	-0.236351	0.81316
ENSMUSG00000028633	Ctps	protein_coding	cytidine 5'-triphosphate synthase	CTPS1	602.69	0.304327	0.277794	1.09551	0.273292
ENSMUSG00000028634	Hivep3	protein_coding	human immunodeficiency virus type I enhancer binding protein 3	HIVEP3	253.572	0.0638766	0.210916	0.302853	0.762002
ENSMUSG00000028636	Ppcs	protein_coding	phosphopantothenoylcysteine synthetase	PPCS	98.8928	0.619051	0.25136	2.46281	0.0137855
ENSMUSG00000028637	Ccdc30	protein_coding	coiled-coil domain containing 30	CCDC30	5.59691	-0.518621	0.823004	-0.630157	0.528592
ENSMUSG00000028639	Ybx1	protein_coding	Y box protein 1	YBX1	4906.82	0.0508653	0.157051	0.323877	0.746031	0.86552
ENSMUSG00000028641	P3h1	protein_coding	prolyl 3-hydroxylase 1	P3H1	257.011	0.13047	0.222746	0.585734	0.558054
ENSMUSG00000028642	Tmem269	protein_coding	transmembrane protein 269	TMEM269	5.53281	0.988323	0.917202	1.07754	0.281239
ENSMUSG00000028643	Svbp	protein_coding	small vasohibin binding protein	SVBP	117.367	0.0315198	0.231943	0.135895	0.891905
ENSMUSG00000028645	Slc2a1	protein_coding	solute carrier family 2 (facilitated glucose transporter), member 1	SLC2A1	384.279	0.171037	0.217835	0.785168	0.432355
ENSMUSG00000028646	Rragc	protein_coding	Ras-related GTP binding C	RRAGC	600.294	0.0715914	0.126122	0.567635	0.570283
ENSMUSG00000028647	Mycbp	protein_coding	MYC binding protein	MYCBP	141.014	0.0815328	0.19027	0.428512	0.668279
ENSMUSG00000028648	Ndufs5	protein_coding	NADH:ubiquinone oxidoreductase core subunit S5	NDUFS5	914.489	0.264388	0.229216	1.15344	0.248728	0.49175
ENSMUSG00000028649	Macf1	protein_coding	microtubule-actin crosslinking factor 1	MACF1	19495.6	0.379194	0.119573	3.17122	0.00151798	0.0464328
ENSMUSG00000028651	Ppie	protein_coding	peptidylprolyl isomerase E (cyclophilin E)	PPIE	150.285	0.136794	0.173037	0.790546	0.429209
ENSMUSG00000028653	Trit1	protein_coding	tRNA isopentenyltransferase 1	TRIT1	95.983	0.220565	0.242397	0.909935	0.362857
ENSMUSG00000028654	Mycl	protein_coding	v-myc avian myelocytomatosis viral oncogene lung carcinoma derived	MYCL,MYCLP1	6.66295	-1.28126	0.986065	-1.29937	0.193818
ENSMUSG00000028656	Cap1	protein_coding	CAP, adenylate cyclase-associated protein 1 (yeast)	CAP1	868.316	-0.231914	0.178236	-1.30116	0.193204	0.426291
ENSMUSG00000028657	Ppt1	protein_coding	palmitoyl-protein thioesterase 1	PPT1	668.354	0.201461	0.125641	1.60346	0.108833
ENSMUSG00000028664	Ephb2	protein_coding	Eph receptor B2	EPHB2	22.1125	0.071748	0.62197	0.115356	0.908163
ENSMUSG00000028668	Eloa	protein_coding	elongin A	ELOA,ELOA2,ELOA3DP,ELOA3P	933.939	0.199441	0.0948243	2.10327	0.0354421	0.173632
ENSMUSG00000028669	Pithd1	protein_coding	PITH (C-terminal proteasome-interacting domain of thioredoxin-like) domain containing 1	PITHD1	192.451	0.220157	0.174164	1.26408	0.206202
ENSMUSG00000028670	Lypla2	protein_coding	lysophospholipase 2	LYPLA2	373.822	0.00479501	0.141423	0.0339055	0.972953
ENSMUSG00000028671	Gale	protein_coding	galactose-4-epimerase, UDP	GALE	18.7607	-0.662551	0.665683	-0.995295	0.319593
ENSMUSG00000028672	Hmgcl	protein_coding	3-hydroxy-3-methylglutaryl-Coenzyme A lyase	HMGCL	601.514	0.392228	0.167836	2.33698	0.0194404
ENSMUSG00000028673	Fuca1	protein_coding	fucosidase, alpha-L- 1, tissue	FUCA1	318.401	0.0736262	0.23228	0.316972	0.751265
ENSMUSG00000028675	Pnrc2	protein_coding	proline-rich nuclear receptor coactivator 2	PNRC2	502.929	-0.217527	0.159097	-1.36726	0.171544
ENSMUSG00000028676	Srsf10	protein_coding	serine and arginine-rich splicing factor 10	SRSF10	619.088	-0.353354	0.157974	-2.23679	0.0253001
ENSMUSG00000028677	Rnf220	protein_coding	ring finger protein 220	RNF220	450.985	0.0676264	0.131196	0.515461	0.606231
ENSMUSG00000028678	Kif2c	protein_coding	kinesin family member 2C	KIF2C	6.48255	0.670204	0.952606	0.703548	0.481714
ENSMUSG00000028680	Plk3	protein_coding	polo like kinase 3	PLK3	72.3543	0.315019	0.356083	0.884678	0.376331
ENSMUSG00000028681	Ptch2	protein_coding	patched 2	PTCH2	32.9161	0.625275	0.573417	1.09044	0.275521
ENSMUSG00000028683	Eif2b3	protein_coding	eukaryotic translation initiation factor 2B, subunit 3	EIF2B3	176.181	0.0409645	0.169066	0.242299	0.808549
ENSMUSG00000028684	Urod	protein_coding	uroporphyrinogen decarboxylase	UROD	648.296	0.211619	0.164929	1.28309	0.199462
ENSMUSG00000028687	Mutyh	protein_coding	mutY DNA glycosylase	MUTYH	23.3514	-0.576658	0.424242	-1.35927	0.174062
ENSMUSG00000028688	Toe1	protein_coding	target of EGR1, member 1 (nuclear)	TOE1	102.673	-0.184913	0.210473	-0.878559	0.379641
ENSMUSG00000028689	Ccdc163	protein_coding	coiled-coil domain containing 163	CCDC163	55.8129	-0.352492	0.243036	-1.45037	0.146955
ENSMUSG00000028690	Mmachc	protein_coding	methylmalonic aciduria cblC type, with homocystinuria	MMACHC	652.348	0.308601	0.218497	1.41238	0.157839
ENSMUSG00000028691	Prdx1	protein_coding	peroxiredoxin 1	PRDX1	2837.61	-0.207792	0.221518	-0.938037	0.348225	0.586796
ENSMUSG00000028692	Akr1a1	protein_coding	aldo-keto reductase family 1, member A1 (aldehyde reductase)	AKR1A1	2194.57	0.263523	0.131767	1.99991	0.0455097	0.200741
ENSMUSG00000028693	Nasp	protein_coding	nuclear autoantigenic sperm protein (histone-binding)	NASP	193.596	-0.126992	0.160393	-0.791759	0.428501
ENSMUSG00000028696	Ipp	protein_coding	IAP promoted placental gene	IPP	190.171	0.295341	0.198545	1.48752	0.136877
ENSMUSG00000028698	Pik3r3	protein_coding	phosphoinositide-3-kinase regulatory subunit 3	PIK3R3	225.404	0.46024	0.202752	2.26996	0.02321
ENSMUSG00000028700	Pomgnt1	protein_coding	protein O-linked mannose beta 1,2-N-acetylglucosaminyltransferase	POMGNT1	884.346	0.307987	0.0958602	3.21288	0.00131413	0.0440414
ENSMUSG00000028701	Lurap1	protein_coding	leucine rich adaptor protein 1	LURAP1	109.291	-0.571319	0.346105	-1.65071	0.0987982
ENSMUSG00000028702	Rad54l	protein_coding	RAD54 like (S. cerevisiae)	RAD54L	9.86385	0.0288258	0.64556	0.0446525	0.964384
ENSMUSG00000028703	Lrrc41	protein_coding	leucine rich repeat containing 41	LRRC41	547.404	0.067554	0.114992	0.587469	0.556889
ENSMUSG00000028706	Nsun4	protein_coding	NOL1/NOP2/Sun domain family, member 4	NSUN4	535.528	0.305496	0.178518	1.71129	0.0870269
ENSMUSG00000028708	Mknk1	protein_coding	MAP kinase-interacting serine/threonine kinase 1	MKNK1	367.964	0.140604	0.186059	0.755697	0.449831
ENSMUSG00000028709	Mob3c	protein_coding	MOB kinase activator 3C	MOB3C	112.908	-0.133819	0.288444	-0.463934	0.642695
ENSMUSG00000028710	Atpaf1	protein_coding	ATP synthase mitochondrial F1 complex assembly factor 1	ATPAF1	814.331	0.327166	0.239205	1.36772	0.171399	0.396536
ENSMUSG00000028713	Cyp4b1	protein_coding	cytochrome P450, family 4, subfamily b, polypeptide 1	CYP4B1	361.744	0.216486	0.368646	0.587247	0.557038
ENSMUSG00000028717	Tal1	protein_coding	T cell acute lymphocytic leukemia 1	TAL1	114.963	-0.39446	0.192207	-2.05227	0.0401435
ENSMUSG00000028718	Stil	protein_coding	Scl/Tal1 interrupting locus	STIL	7.36942	-0.41781	0.704781	-0.592823	0.5533
ENSMUSG00000028719	Cmpk1	protein_coding	cytidine monophosphate (UMP-CMP) kinase 1	CMPK1	347.365	-0.127953	0.157718	-0.811276	0.417207
ENSMUSG00000028729	Ebna1bp2	protein_coding	EBNA1 binding protein 2	EBNA1BP2	263.725	-0.0590118	0.135193	-0.436499	0.662475
ENSMUSG00000028737	Aldh4a1	protein_coding	aldehyde dehydrogenase 4 family, member A1	ALDH4A1	1070.04	0.371105	0.205732	1.80383	0.0712587	0.248423
ENSMUSG00000028741	Mrto4	protein_coding	mRNA turnover 4, ribosome maturation factor	MRTO4	198.973	0.422576	0.209299	2.019	0.0434869
ENSMUSG00000028743	Akr7a5	protein_coding	aldo-keto reductase family 7, member A5 (aflatoxin aldehyde reductase)	AKR7A2,AKR7A3,AKR7L	482.904	0.520424	0.242127	2.14938	0.0316042
ENSMUSG00000028744	Slc66a1	protein_coding	solute carrier family 66 member 1	SLC66A1	96.088	0.483782	0.268453	1.80211	0.0715279
ENSMUSG00000028745	Capzb	protein_coding	capping actin protein of muscle Z-line subunit beta	CAPZB	2534.19	0.347227	0.145695	2.38325	0.0171605	0.122299
ENSMUSG00000028747	Htr6	protein_coding	5-hydroxytryptamine (serotonin) receptor 6	HTR6	0.638178	-2.73903	2.97376	-0.921066	0.357016
ENSMUSG00000028750	Pla2g2c	protein_coding	phospholipase A2, group IIC	PLA2G2C	6.79642	0.317428	0.860995	0.368676	0.712369
ENSMUSG00000028751	Pla2g2e	protein_coding	phospholipase A2, group IIE	PLA2G2E	1.70282	-1.58256	1.89443	-0.835376	0.403506
ENSMUSG00000028755	Cda	protein_coding	cytidine deaminase	CDA	11.8476	0.129548	0.665207	0.194748	0.84559
ENSMUSG00000028756	Pink1	protein_coding	PTEN induced putative kinase 1	PINK1	8647.27	0.412483	0.187814	2.19623	0.0280754	0.156351
ENSMUSG00000028757	Ddost	protein_coding	dolichyl-di-phosphooligosaccharide-protein glycotransferase	DDOST	870.788	0.094882	0.126675	0.749021	0.453845	0.67742
ENSMUSG00000028758	Kif17	protein_coding	kinesin family member 17	KIF17	3.51608	-0.63073	1.03375	-0.610138	0.541771
ENSMUSG00000028759	Hp1bp3	protein_coding	heterochromatin protein 1, binding protein 3	HP1BP3	1909.1	0.0634044	0.0778917	0.814007	0.415641	0.643195
ENSMUSG00000028760	Eif4g3	protein_coding	eukaryotic translation initiation factor 4 gamma, 3	EIF4G3	1223.01	0.341477	0.116216	2.9383	0.0033002	0.0618482
ENSMUSG00000028763	Hspg2	protein_coding	perlecan (heparan sulfate proteoglycan 2)	HSPG2	23666.9	0.365716	0.158696	2.30451	0.021194	0.136017
ENSMUSG00000028766	Alpl	protein_coding	alkaline phosphatase, liver/bone/kidney	ALPL	591.366	0.817745	0.313482	2.60859	0.0090916
ENSMUSG00000028771	Ptpn12	protein_coding	protein tyrosine phosphatase, non-receptor type 12	PTPN12	492.591	-0.195503	0.182439	-1.07161	0.283897
ENSMUSG00000028772	Zcchc17	protein_coding	zinc finger, CCHC domain containing 17	ZCCHC17	244.673	0.177566	0.16595	1.07	0.28462
ENSMUSG00000028773	Fabp3	protein_coding	fatty acid binding protein 3, muscle and heart	FABP3	20747.4	0.234464	0.32353	0.724706	0.468632	0.688182
ENSMUSG00000028776	Tinagl1	protein_coding	tubulointerstitial nephritis antigen-like 1	TINAGL1	806.112	-0.679567	0.444461	-1.52897	0.126272	0.338681
ENSMUSG00000028777	Gnat3	protein_coding	G protein subunit alpha transducin 3	GNAT3	6.32579	-1.21718	0.689648	-1.76493	0.0775747
ENSMUSG00000028779	Pef1	protein_coding	penta-EF hand domain containing 1	PEF1	347.542	0.0225886	0.130223	0.173461	0.862289
ENSMUSG00000028780	Sema3c	protein_coding	sema domain, immunoglobulin domain (Ig), short basic domain, secreted, (semaphorin) 3C	SEMA3C	341.657	-0.487312	0.247401	-1.96973	0.0488693
ENSMUSG00000028782	Adgrb2	protein_coding	adhesion G protein-coupled receptor B2	ADGRB2	58.9244	-0.958261	0.573229	-1.67169	0.0945857
ENSMUSG00000028785	Hpca	protein_coding	hippocalcin	HPCA	2.58484	-0.938032	1.17898	-0.795627	0.426249
ENSMUSG00000028788	Ptp4a2	protein_coding	protein tyrosine phosphatase 4a2	PTP4A2	3021.19	0.0878753	0.0993665	0.884356	0.376504	0.609969
ENSMUSG00000028789	Azin2	protein_coding	antizyme inhibitor 2	AZIN2	34.8879	0.310556	0.447559	0.693887	0.487753
ENSMUSG00000028790	Khdrbs1	protein_coding	KH domain containing, RNA binding, signal transduction associated 1	KHDRBS1	862.263	-0.0198359	0.108641	-0.182582	0.855126	0.926822
ENSMUSG00000028792	Ak2	protein_coding	adenylate kinase 2	AK2	553.062	-0.01927	0.198923	-0.0968713	0.922829
ENSMUSG00000028793	Rnf19b	protein_coding	ring finger protein 19B	RNF19B	434.291	0.295837	0.189327	1.56257	0.118154
ENSMUSG00000028794	A3galt2	protein_coding	alpha 1,3-galactosyltransferase 2 (isoglobotriaosylceramide synthase)	A3GALT2	8.9426	-0.0461968	0.79084	-0.0584149	0.953418
ENSMUSG00000028795	Ccdc28b	protein_coding	coiled coil domain containing 28B	CCDC28B	125.217	-0.611305	0.231239	-2.6436	0.00820296
ENSMUSG00000028796	Phc2	protein_coding	polyhomeotic 2	PHC2	695.582	0.109179	0.15269	0.715035	0.474587	0.693191
ENSMUSG00000028797	Tmem234	protein_coding	transmembrane protein 234	TMEM234	514.175	-0.00899455	0.119942	-0.0749909	0.940222
ENSMUSG00000028798	Eif3i	protein_coding	eukaryotic translation initiation factor 3, subunit I	EIF3I	805.442	-0.0179766	0.13772	-0.13053	0.896147	0.944225
ENSMUSG00000028799	Zfp362	protein_coding	zinc finger protein 362	ZNF362	203.075	0.205821	0.209139	0.984134	0.32505
ENSMUSG00000028800	Hdac1	protein_coding	histone deacetylase 1	HDAC1	273.701	-0.12805	0.170551	-0.750801	0.452773
ENSMUSG00000028801	Stpg1	protein_coding	sperm tail PG rich repeat containing 1	STPG1	9.83293	-0.124519	0.595707	-0.209027	0.834427
ENSMUSG00000028803	Nipal3	protein_coding	NIPA-like domain containing 3	NIPAL3	661.928	0.277245	0.116256	2.38479	0.0170889
ENSMUSG00000028807	Zbtb8a	protein_coding	zinc finger and BTB domain containing 8a	ZBTB8A	46.292	-0.191972	0.34871	-0.550521	0.581962
ENSMUSG00000028809	Srrm1	protein_coding	serine/arginine repetitive matrix 1	SRRM1	1269.01	-0.151816	0.119032	-1.27542	0.202161	0.436619
ENSMUSG00000028811	Yars	protein_coding	tyrosyl-tRNA synthetase	YARS1	439.327	0.243265	0.158664	1.53321	0.125225
ENSMUSG00000028820	Sfpq	protein_coding	splicing factor proline/glutamine rich (polypyrimidine tract binding protein associated)	SFPQ	1536.21	-0.0199053	0.1183	-0.168262	0.866377	0.931888
ENSMUSG00000028821	Syf2	protein_coding	SYF2 homolog, RNA splicing factor (S. cerevisiae)	SYF2	447.761	0.0319801	0.158501	0.201766	0.8401
ENSMUSG00000028822	Tmem50a	protein_coding	transmembrane protein 50A	TMEM50A	509.099	0.0793211	0.149901	0.529158	0.596696
ENSMUSG00000028825	Rhd	protein_coding	Rh blood group, D antigen	RHCE,RHD	114.596	0.653164	0.346331	1.88595	0.0593014
ENSMUSG00000028826	Maco1	protein_coding	macoilin 1	MACO1	520.769	-0.118963	0.108043	-1.10107	0.270868
ENSMUSG00000028830	AU040320	protein_coding	expressed sequence AU040320	KIAA0319L	966.777	0.463036	0.145944	3.1727	0.00151029	0.0464328
ENSMUSG00000028832	Stmn1	protein_coding	stathmin 1	STMN1	68.7393	0.118745	0.315265	0.37665	0.706434
ENSMUSG00000028833	Ncdn	protein_coding	neurochondrin	NCDN	473.595	0.431801	0.204837	2.10802	0.0350292
ENSMUSG00000028834	Trim63	protein_coding	tripartite motif-containing 63	TRIM63	2399.84	0.570692	0.276503	2.06397	0.039021	0.183942
ENSMUSG00000028836	Slc30a2	protein_coding	solute carrier family 30 (zinc transporter), member 2	SLC30A2	5.74101	0.505093	0.873543	0.578213	0.563121
ENSMUSG00000028837	Psmb2	protein_coding	proteasome (prosome, macropain) subunit, beta type 2	PSMB2	608.72	0.0761226	0.163778	0.464792	0.64208
ENSMUSG00000028838	Extl1	protein_coding	exostosin-like glycosyltransferase 1	EXTL1	554.426	0.423031	0.274749	1.5397	0.123634
ENSMUSG00000028840	Zfp593	protein_coding	zinc finger protein 593	ZNF593	57.6189	0.445911	0.36441	1.22365	0.221084
ENSMUSG00000028841	Cnksr1	protein_coding	connector enhancer of kinase suppressor of Ras 1	CNKSR1	176.359	0.115405	0.399709	0.288722	0.772794
ENSMUSG00000028842	Ago3	protein_coding	argonaute RISC catalytic subunit 3	AGO3	793.304	-0.0683912	0.164007	-0.417001	0.676677	0.823357
ENSMUSG00000028843	Sh3bgrl3	protein_coding	SH3 domain binding glutamic acid-rich protein-like 3	SH3BGRL3	191.908	-0.147309	0.236703	-0.622337	0.53372
ENSMUSG00000028845	Tekt2	protein_coding	tektin 2	TEKT2	12.6111	-0.320519	0.530639	-0.604024	0.545828
ENSMUSG00000028847	Trappc3	protein_coding	trafficking protein particle complex 3	TRAPPC3	401.36	0.184835	0.148431	1.24526	0.213038
ENSMUSG00000028848	Gpn2	protein_coding	GPN-loop GTPase 2	GPN2	82.636	0.108791	0.23787	0.457354	0.647417
ENSMUSG00000028849	Map7d1	protein_coding	MAP7 domain containing 1	MAP7D1	4597.61	0.39648	0.184819	2.14523	0.0319342	0.16634
ENSMUSG00000028850	Gpatch3	protein_coding	G patch domain containing 3	GPATCH3	63.8136	0.300149	0.287218	1.04502	0.296014
ENSMUSG00000028851	Nudc	protein_coding	nudC nuclear distribution protein	NUDC	526.336	0.184675	0.162738	1.1348	0.25646
ENSMUSG00000028854	Slc9a1	protein_coding	solute carrier family 9 (sodium/hydrogen exchanger), member 1	SLC9A1	581.501	0.0142478	0.14085	0.101156	0.919427
ENSMUSG00000028857	Tmem222	protein_coding	transmembrane protein 222	TMEM222	330.497	0.218515	0.145769	1.49905	0.133861
ENSMUSG00000028859	Csf3r	protein_coding	colony stimulating factor 3 receptor (granulocyte)	CSF3R	25.1379	-0.272079	0.563665	-0.482697	0.629311
ENSMUSG00000028860	Sytl1	protein_coding	synaptotagmin-like 1	SYTL1	5.99955	-0.830665	0.981241	-0.846546	0.397248
ENSMUSG00000028861	Mrps15	protein_coding	mitochondrial ribosomal protein S15	MRPS15	358.213	0.0197411	0.174955	0.112835	0.910161
ENSMUSG00000028862	Map3k6	protein_coding	mitogen-activated protein kinase kinase kinase 6	MAP3K6	574.965	-1.14995	0.611655	-1.88007	0.0600985
ENSMUSG00000028863	Meaf6	protein_coding	MYST/Esa1-associated factor 6	MEAF6	205.188	0.0209383	0.142918	0.146506	0.883522
ENSMUSG00000028864	Hgf	protein_coding	hepatocyte growth factor	HGF	30.8234	-0.75659	0.473538	-1.59774	0.110101
ENSMUSG00000028868	Wasf2	protein_coding	WASP family, member 2	WASF2	1875.78	-0.21691	0.110853	-1.95674	0.0503782	0.211165
ENSMUSG00000028869	Gnl2	protein_coding	guanine nucleotide binding protein-like 2 (nucleolar)	GNL2	498.434	-0.115042	0.144212	-0.79773	0.425027
ENSMUSG00000028871	Rspo1	protein_coding	R-spondin 1	RSPO1	17.328	-2.56918	0.879425	-2.92143	0.00348429
ENSMUSG00000028873	Cdca8	protein_coding	cell division cycle associated 8	CDCA8	8.58723	0.153477	0.804627	0.190743	0.848727
ENSMUSG00000028874	Fgr	protein_coding	FGR proto-oncogene, Src family tyrosine kinase	FGR	9.15973	-0.487626	0.904858	-0.538898	0.589957
ENSMUSG00000028878	Fam76a	protein_coding	family with sequence similarity 76, member A	FAM76A	500.204	-0.0507879	0.127256	-0.399102	0.689818
ENSMUSG00000028879	Stx12	protein_coding	syntaxin 12	STX12	629.593	-0.0207453	0.12022	-0.17256	0.862997
ENSMUSG00000028882	Ppp1r8	protein_coding	protein phosphatase 1, regulatory subunit 8	PPP1R8	195.214	0.126042	0.165625	0.761007	0.446653
ENSMUSG00000028883	Sema3a	protein_coding	sema domain, immunoglobulin domain (Ig), short basic domain, secreted, (semaphorin) 3A	SEMA3A	42.8403	-0.202493	0.555265	-0.364677	0.715352
ENSMUSG00000028884	Rpa2	protein_coding	replication protein A2	RPA2	167.058	0.48704	0.198959	2.44794	0.0143674
ENSMUSG00000028885	Smpdl3b	protein_coding	sphingomyelin phosphodiesterase, acid-like 3B	SMPDL3B	14.1117	-1.28596	0.507574	-2.53355	0.0112915
ENSMUSG00000028886	Eya3	protein_coding	EYA transcriptional coactivator and phosphatase 3	EYA3	750.617	0.373886	0.125964	2.9682	0.00299552	0.0589451
ENSMUSG00000028889	Yrdc	protein_coding	yrdC domain containing (E.coli)	YRDC	156.148	0.31222	0.272099	1.14745	0.251196
ENSMUSG00000028890	Mtf1	protein_coding	metal response element binding transcription factor 1	MTF1	500.46	0.247857	0.122836	2.01779	0.0436131
ENSMUSG00000028893	Sesn2	protein_coding	sestrin 2	SESN2	89.9673	0.0366823	0.359548	0.102024	0.918738
ENSMUSG00000028894	Inpp5b	protein_coding	inositol polyphosphate-5-phosphatase B	INPP5B	236.599	-0.134838	0.172415	-0.782053	0.434183
ENSMUSG00000028896	Rcc1	protein_coding	regulator of chromosome condensation 1	RCC1	131.226	0.37818	0.1909	1.98103	0.0475875
ENSMUSG00000028898	Trnau1ap	protein_coding	tRNA selenocysteine 1 associated protein 1	TRNAU1AP	213.741	-0.108814	0.161629	-0.673233	0.500799
ENSMUSG00000028899	Taf12	protein_coding	TATA-box binding protein associated factor 12	TAF12	244.923	0.00408434	0.13807	0.0295816	0.976401
ENSMUSG00000028901	Gmeb1	protein_coding	glucocorticoid modulatory element binding protein 1	GMEB1	244.458	0.0320342	0.141878	0.225787	0.821367
ENSMUSG00000028902	Sf3a3	protein_coding	splicing factor 3a, subunit 3	SF3A3	194.962	0.0272846	0.147372	0.185141	0.853119
ENSMUSG00000028906	Epb41	protein_coding	erythrocyte membrane protein band 4.1	EPB41	2775.63	-0.0877747	0.160231	-0.547802	0.583828	0.773476
ENSMUSG00000028907	Utp11	protein_coding	UTP11 small subunit processome component	UTP11	171.811	-0.195684	0.157026	-1.24619	0.212695
ENSMUSG00000028909	Ptpru	protein_coding	protein tyrosine phosphatase, receptor type, U	PTPRU	192.891	-0.549514	0.278096	-1.97599	0.0481564
ENSMUSG00000028910	Mecr	protein_coding	mitochondrial trans-2-enoyl-CoA reductase	MECR	259.514	0.112445	0.244577	0.459755	0.645692
ENSMUSG00000028911	Srsf4	protein_coding	serine and arginine-rich splicing factor 4	SRSF4	536.267	-0.0598613	0.105175	-0.569157	0.569249
ENSMUSG00000028914	Casp9	protein_coding	caspase 9	CASP9	224.14	0.286112	0.186452	1.53451	0.124905
ENSMUSG00000028917	Plekhm2	protein_coding	pleckstrin homology domain containing, family M (with RUN domain) member 2	PLEKHM2	2270.7	0.53965	0.242483	2.22552	0.0260464	0.1505
ENSMUSG00000028919	Arhgef19	protein_coding	Rho guanine nucleotide exchange factor (GEF) 19	ARHGEF19	742.378	0.638874	0.262888	2.43021	0.0150899	0.117097
ENSMUSG00000028920	Fbxo42	protein_coding	F-box protein 42	FBXO42	388.327	0.114593	0.139001	0.824402	0.409711
ENSMUSG00000028923	Necap2	protein_coding	NECAP endocytosis associated 2	NECAP2	244.061	-0.161477	0.201581	-0.80105	0.423102
ENSMUSG00000028926	Cdk14	protein_coding	cyclin-dependent kinase 14	CDK14	283.711	-0.49893	0.279669	-1.784	0.0744231
ENSMUSG00000028927	Padi2	protein_coding	peptidyl arginine deiminase, type II	PADI2	18.1767	-0.608365	0.471591	-1.29003	0.197042
ENSMUSG00000028931	Kcnab2	protein_coding	potassium voltage-gated channel, shaker-related subfamily, beta member 2	KCNAB2	43.3921	-0.0624765	0.396702	-0.15749	0.874859
ENSMUSG00000028932	Psmc2	protein_coding	proteasome (prosome, macropain) 26S subunit, ATPase 2	PSMC2	1013.44	0.273673	0.11955	2.2892	0.022068	0.138836
ENSMUSG00000028933	Xrcc2	protein_coding	X-ray repair complementing defective repair in Chinese hamster cells 2	XRCC2	117.463	-0.0783339	0.275436	-0.2844	0.776104
ENSMUSG00000028936	Rpl22	protein_coding	ribosomal protein L22	RPL22	782.519	0.531449	0.364245	1.45904	0.144554	0.362093
ENSMUSG00000028937	Acot7	protein_coding	acyl-CoA thioesterase 7	ACOT7	653.48	0.658994	0.229183	2.8754	0.0040351
ENSMUSG00000028943	Espn	protein_coding	espin	ESPN	77.3578	-0.458992	0.267676	-1.71473	0.0863945
ENSMUSG00000028944	Prkag2	protein_coding	protein kinase, AMP-activated, gamma 2 non-catalytic subunit	PRKAG2	605.197	-0.0700688	0.349132	-0.200694	0.840937
ENSMUSG00000028945	Rheb	protein_coding	Ras homolog enriched in brain	RHEB	870.798	0.0815598	0.127369	0.640344	0.521949	0.729575
ENSMUSG00000028948	Nol9	protein_coding	nucleolar protein 9	NOL9	262.322	0.245856	0.155771	1.57831	0.114493
ENSMUSG00000028949	Smarcd3	protein_coding	SWI/SNF related, matrix associated, actin dependent regulator of chromatin, subfamily d, member 3	SMARCD3	705.38	0.238822	0.208684	1.14442	0.252448	0.494837
ENSMUSG00000028952	Zbtb48	protein_coding	zinc finger and BTB domain containing 48	ZBTB48	93.2609	0.103373	0.227144	0.4551	0.649038
ENSMUSG00000028953	Abcf2	protein_coding	ATP-binding cassette, sub-family F (GCN20), member 2	ABCF2,ABCF2-H2BK1	826.253	0.171291	0.18282	0.936939	0.34879	0.586895
ENSMUSG00000028954	Nub1	protein_coding	negative regulator of ubiquitin-like proteins 1	NUB1	760.721	0.00721353	0.0916767	0.0786845	0.937284	0.966199
ENSMUSG00000028955	Vamp3	protein_coding	vesicle-associated membrane protein 3	VAMP3	642.228	-0.157045	0.146129	-1.0747	0.282507
ENSMUSG00000028957	Per3	protein_coding	period circadian clock 3	PER3	827.038	-1.19221	0.316889	-3.76222	0.000168411	0.0173894
ENSMUSG00000028958	Tmub1	protein_coding	transmembrane and ubiquitin-like domain containing 1	TMUB1	93.7595	0.218386	0.206282	1.05868	0.289748
ENSMUSG00000028959	Fastk	protein_coding	Fas-activated serine/threonine kinase	FASTK	2826.34	0.345863	0.220249	1.57033	0.116338	0.325746
ENSMUSG00000028960	Ube4b	protein_coding	ubiquitination factor E4B	UBE4B	1388.28	0.105613	0.139262	0.758379	0.448224	0.671578
ENSMUSG00000028961	Pgd	protein_coding	phosphogluconate dehydrogenase	PGD	505.269	-0.182548	0.261009	-0.699392	0.484307
ENSMUSG00000028962	Slc4a2	protein_coding	solute carrier family 4 (anion exchanger), member 2	SLC4A2	705.19	0.138861	0.162581	0.854106	0.393046	0.622482
ENSMUSG00000028964	Park7	protein_coding	Parkinson disease (autosomal recessive, early onset) 7	PARK7	1199.4	0.782063	0.194041	4.03041	5.56798e-05	0.011601
ENSMUSG00000028965	Tnfrsf9	protein_coding	tumor necrosis factor receptor superfamily, member 9	TNFRSF9	2.20795	-0.290621	1.29844	-0.223823	0.822895
ENSMUSG00000028967	Errfi1	protein_coding	ERBB receptor feedback inhibitor 1	ERRFI1	759.575	-0.114585	0.428412	-0.267465	0.789111	0.887381
ENSMUSG00000028969	Cdk5	protein_coding	cyclin-dependent kinase 5	CDK5	241.491	0.0137894	0.158465	0.0870183	0.930657
ENSMUSG00000028970	Abcb1b	protein_coding	ATP-binding cassette, sub-family B (MDR/TAP), member 1B	ABCB1	153.691	-0.562301	0.25615	-2.1952	0.0281493
ENSMUSG00000028973	Abcb8	protein_coding	ATP-binding cassette, sub-family B (MDR/TAP), member 8	ABCB8	1225.02	0.427758	0.172482	2.48001	0.0131379	0.110986
ENSMUSG00000028974	Dffa	protein_coding	DNA fragmentation factor, alpha subunit	DFFA	469.053	0.426589	0.242214	1.7612	0.0782039
ENSMUSG00000028975	Pex14	protein_coding	peroxisomal biogenesis factor 14	PEX14	339.69	0.0890812	0.167973	0.530331	0.595883
ENSMUSG00000028976	Slc2a5	protein_coding	solute carrier family 2 (facilitated glucose transporter), member 5	SLC2A5	3.9543	-2.18834	1.18951	-1.8397	0.0658119
ENSMUSG00000028977	Casz1	protein_coding	castor zinc finger 1	CASZ1	1743	0.466224	0.239646	1.94547	0.0517188	0.213507
ENSMUSG00000028978	Nos3	protein_coding	nitric oxide synthase 3, endothelial cell	NOS3	905.762	-0.12161	0.200765	-0.605733	0.544692	0.747026
ENSMUSG00000028979	Masp2	protein_coding	mannan-binding lectin serine peptidase 2	MASP2	3.98487	1.0154	1.0947	0.927566	0.353633
ENSMUSG00000028980	H6pd	protein_coding	hexose-6-phosphate dehydrogenase (glucose 1-dehydrogenase)	H6PD	1057.52	0.0282397	0.208025	0.135751	0.892018	0.943849
ENSMUSG00000028982	Slc25a33	protein_coding	solute carrier family 25, member 33	SLC25A33	248.853	-0.273373	0.255192	-1.07125	0.284059
ENSMUSG00000028986	Klhl7	protein_coding	kelch-like 7	KLHL7	688.354	0.0698234	0.154112	0.45307	0.650498
ENSMUSG00000028988	Ctnnbip1	protein_coding	catenin beta interacting protein 1	CTNNBIP1	374.388	0.433587	0.222039	1.95275	0.050849
ENSMUSG00000028989	Angptl7	protein_coding	angiopoietin-like 7	ANGPTL7	59.2715	0.832467	1.19581	0.696155	0.486332
ENSMUSG00000028990	Lzic	protein_coding	leucine zipper and CTNNBIP1 domain containing	LZIC	459.311	0.431357	0.182602	2.36228	0.0181631
ENSMUSG00000028991	Mtor	protein_coding	mechanistic target of rapamycin kinase	MTOR	2176.63	0.479416	0.137856	3.47767	0.000505798	0.0322071
ENSMUSG00000028992	Nmnat1	protein_coding	nicotinamide nucleotide adenylyltransferase 1	NMNAT1	293.293	0.212654	0.269705	0.78847	0.430422
ENSMUSG00000028995	Hycc1	protein_coding	hyccin PI4KA lipid kinase complex subunit 1	HYCC1	1048.17	0.0384973	0.141527	0.272015	0.785611	0.887381
ENSMUSG00000028996	Rbp7	protein_coding	retinol binding protein 7, cellular	RBP7	118.847	-0.714573	0.525289	-1.36034	0.173722
ENSMUSG00000028998	Tomm7	protein_coding	translocase of outer mitochondrial membrane 7	TOMM7	428.371	-0.0142305	0.19153	-0.0742991	0.940772
ENSMUSG00000028999	Rint1	protein_coding	RAD50 interactor 1	RINT1	356.282	0.0114087	0.134234	0.0849912	0.932268
ENSMUSG00000029001	Fbxo44	protein_coding	F-box protein 44	FBXO44	211.184	0.383519	0.207808	1.84554	0.0649586
ENSMUSG00000029003	Mad2l2	protein_coding	MAD2 mitotic arrest deficient-like 2	MAD2L2	79.316	0.324089	0.228131	1.42062	0.155426
ENSMUSG00000029004	Kmt2e	protein_coding	lysine (K)-specific methyltransferase 2E	KMT2E	1782.97	-0.127602	0.158852	-0.80328	0.421813	0.648826
ENSMUSG00000029005	Draxin	protein_coding	dorsal inhibitory axon guidance protein	DRAXIN	1.94571	0.320138	1.70818	0.187414	0.851336
ENSMUSG00000029007	Agtrap	protein_coding	angiotensin II, type I receptor-associated protein	AGTRAP	655.514	0.382081	0.166078	2.30062	0.0214134
ENSMUSG00000029009	Mthfr	protein_coding	methylenetetrahydrofolate reductase	MTHFR	349.485	0.267553	0.217074	1.23254	0.217746
ENSMUSG00000029012	Orc5	protein_coding	origin recognition complex, subunit 5	ORC5	155.65	-0.382683	0.176729	-2.16537	0.0303596
ENSMUSG00000029014	Dnajc2	protein_coding	DnaJ heat shock protein family (Hsp40) member C2	DNAJC2	267.725	0.0688818	0.205159	0.335748	0.737061
ENSMUSG00000029016	Clcn6	protein_coding	chloride channel, voltage-sensitive 6	CLCN6	325.223	0.0799582	0.139887	0.571593	0.567598
ENSMUSG00000029017	Pmpcb	protein_coding	peptidase (mitochondrial processing) beta	PMPCB	1981.02	0.27925	0.169192	1.6505	0.0988412	0.298613
ENSMUSG00000029019	Nppb	protein_coding	natriuretic peptide type B	NPPB	4498.94	-0.249441	0.690589	-0.3612	0.71795	0.848911
ENSMUSG00000029020	Mfn2	protein_coding	mitofusin 2	MFN2	15892.6	0.514663	0.181253	2.83947	0.00451879	0.0681087
ENSMUSG00000029022	Miip	protein_coding	migration and invasion inhibitory protein	MIIP	135.397	-0.140162	0.221775	-0.631998	0.527388
ENSMUSG00000029027	Dffb	protein_coding	DNA fragmentation factor, beta subunit	DFFB	85.0046	-0.211755	0.24666	-0.858489	0.390622
ENSMUSG00000029028	Lrrc47	protein_coding	leucine rich repeat containing 47	LRRC47	643.098	0.426923	0.198971	2.14566	0.0319003
ENSMUSG00000029029	Wrap73	protein_coding	WD repeat containing, antisense to Trp73	WRAP73	116.899	-0.130265	0.22313	-0.583808	0.559349
ENSMUSG00000029030	Tprgl	protein_coding	transformation related protein 63 regulated like	TPRG1L	1260.41	0.0834678	0.149095	0.55983	0.575596	0.768763
ENSMUSG00000029032	Arhgef16	protein_coding	Rho guanine nucleotide exchange factor (GEF) 16	ARHGEF16	7.85214	-1.53398	0.684056	-2.24248	0.0249304
ENSMUSG00000029033	Acap3	protein_coding	ArfGAP with coiled-coil, ankyrin repeat and PH domains 3	ACAP3	364.268	-0.0125766	0.118437	-0.106188	0.915433
ENSMUSG00000029034	Ints11	protein_coding	integrator complex subunit 11	INTS11	226.894	0.00882419	0.169945	0.0519239	0.958589
ENSMUSG00000029036	Atad3a	protein_coding	ATPase family, AAA domain containing 3A	ATAD3A,ATAD3B,ATAD3C	774.924	0.194779	0.176657	1.10258	0.270208	0.51034
ENSMUSG00000029038	Ssu72	protein_coding	Ssu72 RNA polymerase II CTD phosphatase homolog (yeast)	SSU72	422.326	0.0850373	0.180315	0.471604	0.63721
ENSMUSG00000029047	Pex10	protein_coding	peroxisomal biogenesis factor 10	PEX10	243.991	0.0815694	0.212472	0.383907	0.701047
ENSMUSG00000029048	Rer1	protein_coding	retention in endoplasmic reticulum sorting receptor 1	RER1	694.568	0.329701	0.164598	2.00307	0.0451699	0.200111
ENSMUSG00000029049	Morn1	protein_coding	MORN repeat containing 1	MORN1	35.2556	-0.285991	0.471962	-0.605963	0.544539
ENSMUSG00000029050	Ski	protein_coding	ski sarcoma viral oncogene homolog (avian)	SKI	1748.59	-0.018712	0.119154	-0.157041	0.875212	0.936274
ENSMUSG00000029053	Prkcz	protein_coding	protein kinase C, zeta	PRKCZ	78.3468	-0.543067	0.37404	-1.4519	0.146531
ENSMUSG00000029056	Pank4	protein_coding	pantothenate kinase 4	PANK4	844.59	-0.151567	0.214546	-0.706456	0.479905	0.696934
ENSMUSG00000029059	Prxl2b	protein_coding	peroxiredoxin like 2B	PRXL2B	620.452	0.816772	0.305537	2.67323	0.00751244
ENSMUSG00000029060	Mib2	protein_coding	mindbomb E3 ubiquitin protein ligase 2	MIB2	539.468	0.0722414	0.14406	0.501467	0.616042
ENSMUSG00000029061	Mmp23	protein_coding	matrix metallopeptidase 23	MMP23B	141.299	-0.221149	0.469672	-0.470859	0.637741
ENSMUSG00000029062	Cdk11b	protein_coding	cyclin-dependent kinase 11B	CDK11A,CDK11B	467.859	0.290634	0.104797	2.7733	0.00554912
ENSMUSG00000029063	Nadk	protein_coding	NAD kinase	NADK	623.528	-0.563049	0.266346	-2.11398	0.0345174
ENSMUSG00000029064	Gnb1	protein_coding	guanine nucleotide binding protein (G protein), beta 1	GNB1	1974.82	-0.0803614	0.0934949	-0.859528	0.390049	0.620366
ENSMUSG00000029066	Mrpl20	protein_coding	mitochondrial ribosomal protein L20	MRPL20	181.017	-0.318484	0.215183	-1.48007	0.138856
ENSMUSG00000029068	Ccnl2	protein_coding	cyclin L2	CCNL2	1254.17	-0.342847	0.128575	-2.66651	0.00766438	0.0898916
ENSMUSG00000029070	Mxra8	protein_coding	matrix-remodelling associated 8	MXRA8	663.537	0.0146231	0.331178	0.0441548	0.964781
ENSMUSG00000029071	Dvl1	protein_coding	dishevelled segment polarity protein 1	DVL1,DVL1P1	869.718	-0.198034	0.138507	-1.42978	0.152781	0.372693
ENSMUSG00000029072	Tas1r3	protein_coding	taste receptor, type 1, member 3	TAS1R3	20.9867	-0.0282299	0.398012	-0.0709272	0.943456
ENSMUSG00000029073	Cptp	protein_coding	ceramide-1-phosphate transfer protein	CPTP	95.273	0.238878	0.278637	0.85731	0.391274
ENSMUSG00000029075	Tnfrsf4	protein_coding	tumor necrosis factor receptor superfamily, member 4	TNFRSF4	9.53684	-0.535868	0.644557	-0.831374	0.405762
ENSMUSG00000029076	Sdf4	protein_coding	stromal cell derived factor 4	SDF4	1199.92	-0.00334299	0.140583	-0.0237794	0.981029	0.991347
ENSMUSG00000029082	Bst1	protein_coding	bone marrow stromal cell antigen 1	BST1	20.6781	-1.71321	0.575536	-2.97672	0.0029135
ENSMUSG00000029084	Cd38	protein_coding	CD38 antigen	CD38	224.368	0.244455	0.204436	1.19575	0.231793
ENSMUSG00000029086	Prom1	protein_coding	prominin 1	PROM1	16.2309	0.111472	0.538925	0.206841	0.836134
ENSMUSG00000029088	Kcnip4	protein_coding	Kv channel interacting protein 4	KCNIP4	1.39143	-0.492413	2.59131	-0.190025	0.849289
ENSMUSG00000029089	5730480H06Rik	protein_coding	RIKEN cDNA 5730480H06 gene		137.667	-0.436142	0.179857	-2.42494	0.0153111
ENSMUSG00000029090	Adgra3	protein_coding	adhesion G protein-coupled receptor A3	ADGRA3	521.471	0.1921	0.11432	1.68038	0.0928832
ENSMUSG00000029092	D5Ertd615e	lncRNA	DNA segment, Chr 5, ERATO Doi 615, expressed		8.46371	-0.625424	0.696505	-0.897946	0.369214
ENSMUSG00000029093	Sorcs2	protein_coding	sortilin-related VPS10 domain containing receptor 2	SORCS2	371.698	0.156766	0.307198	0.510309	0.609835
ENSMUSG00000029094	Afap1	protein_coding	actin filament associated protein 1	AFAP1	854.609	0.199467	0.20368	0.979316	0.327424	0.566554
ENSMUSG00000029095	Ablim2	protein_coding	actin-binding LIM protein 2	ABLIM2	537.579	-0.162351	0.289592	-0.560619	0.575058
ENSMUSG00000029096	Htra3	protein_coding	HtrA serine peptidase 3	HTRA3	1931.72	-0.363684	0.264507	-1.37495	0.169146	0.395374
ENSMUSG00000029097	Trmt44	protein_coding	tRNA methyltransferase 44	TRMT44	84.9871	-0.226083	0.247859	-0.912141	0.361695
ENSMUSG00000029098	Acox3	protein_coding	acyl-Coenzyme A oxidase 3, pristanoyl	ACOX3	563.713	0.0464883	0.141867	0.327688	0.743148
ENSMUSG00000029101	Rgs12	protein_coding	regulator of G-protein signaling 12	RGS12	695.823	-0.186127	0.286954	-0.648628	0.516579	0.72607
ENSMUSG00000029102	Hgfac	protein_coding	hepatocyte growth factor activator	HGFAC	12.5743	-0.403512	0.730536	-0.552351	0.580708
ENSMUSG00000029103	Lrpap1	protein_coding	low density lipoprotein receptor-related protein associated protein 1	LRPAP1	662.018	0.166448	0.105371	1.57965	0.114188
ENSMUSG00000029104	Htt	protein_coding	huntingtin	HTT	1370.19	0.110097	0.111504	0.987386	0.323453	0.564155
ENSMUSG00000029106	Add1	protein_coding	adducin 1 (alpha)	ADD1	2348.52	0.237986	0.0952609	2.49826	0.0124805	0.110201
ENSMUSG00000029108	Pcdh7	protein_coding	protocadherin 7	PCDH7	5015.19	0.0334349	0.123121	0.271561	0.785959	0.887381
ENSMUSG00000029110	Rnf4	protein_coding	ring finger protein 4	RNF4	621.033	-0.0935447	0.110466	-0.846817	0.397097
ENSMUSG00000029111	Nelfa	protein_coding	negative elongation factor complex member A, Whsc2	NELFA	247.93	-0.17251	0.149609	-1.15307	0.24888
ENSMUSG00000029119	Man2b2	protein_coding	mannosidase 2, alpha B2	MAN2B2	578.753	0.0435637	0.199638	0.218214	0.827263
ENSMUSG00000029120	Ppp2r2c	protein_coding	protein phosphatase 2, regulatory subunit B, gamma	PPP2R2C	5.9136	-0.544782	0.909113	-0.599246	0.549009
ENSMUSG00000029121	Crmp1	protein_coding	collapsin response mediator protein 1	CRMP1	11.3338	-1.65791	0.608592	-2.72418	0.00644623
ENSMUSG00000029122	Evc	protein_coding	EvC ciliary complex subunit 1	EVC	193.614	-0.487016	0.381205	-1.27757	0.201401
ENSMUSG00000029123	Stk32b	protein_coding	serine/threonine kinase 32B	STK32B	32.551	-0.0495156	0.777319	-0.0637005	0.949209
ENSMUSG00000029125	Stx18	protein_coding	syntaxin 18	STX18	167.56	-0.0276542	0.185877	-0.148777	0.88173
ENSMUSG00000029126	Nsg1	protein_coding	neuron specific gene family member 1	NSG1	62.431	-0.634916	0.254075	-2.49893	0.0124568
ENSMUSG00000029127	Zbtb49	protein_coding	zinc finger and BTB domain containing 49	ZBTB49	89.3666	-0.0846184	0.213076	-0.397127	0.691274
ENSMUSG00000029128	Rab28	protein_coding	RAB28, member RAS oncogene family	RAB28	775.595	0.0671215	0.162755	0.412408	0.680041	0.825181
ENSMUSG00000029130	Rnf32	protein_coding	ring finger protein 32	RNF32	2.80263	-1.12559	1.04649	-1.07559	0.28211
ENSMUSG00000029131	Dnajb6	protein_coding	DnaJ heat shock protein family (Hsp40) member B6	DNAJB6	817.023	0.267342	0.107786	2.48029	0.0131275	0.110986
ENSMUSG00000029134	Plb1	protein_coding	phospholipase B1	PLB1	17.4788	-1.12365	0.620711	-1.81026	0.0702555
ENSMUSG00000029135	Fosl2	protein_coding	fos-like antigen 2	FOSL2	1391.09	0.260448	0.288567	0.902557	0.366761	0.600748
ENSMUSG00000029136	Rbks	protein_coding	ribokinase	RBKS	37.0367	0.199451	0.315376	0.632422	0.527111
ENSMUSG00000029138	Ccdc121	protein_coding	coiled-coil domain containing 121	CCDC121	1.56139	-2.38164	1.60519	-1.48371	0.137887
ENSMUSG00000029141	Slc4a1ap	protein_coding	solute carrier family 4 (anion exchanger), member 1, adaptor protein	SLC4A1AP	294.94	0.143233	0.149104	0.960622	0.336742
ENSMUSG00000029145	Eif2b4	protein_coding	eukaryotic translation initiation factor 2B, subunit 4 delta	EIF2B4	449.699	0.408984	0.231538	1.76638	0.0773327
ENSMUSG00000029146	Snx17	protein_coding	sorting nexin 17	SNX17	768.021	0.227034	0.113576	1.99896	0.045613	0.200828
ENSMUSG00000029147	Ppm1g	protein_coding	protein phosphatase 1G (formerly 2C), magnesium-dependent, gamma isoform	PPM1G	607.602	0.252195	0.111585	2.26012	0.0238138
ENSMUSG00000029148	Nrbp1	protein_coding	nuclear receptor binding protein 1	NRBP1	1256.02	0.117521	0.15006	0.78316	0.433533	0.661885
ENSMUSG00000029149	Krtcap3	protein_coding	keratinocyte associated protein 3	KRTCAP3	22.0677	-0.239702	0.440633	-0.543994	0.586446
ENSMUSG00000029151	Slc30a3	protein_coding	solute carrier family 30 (zinc transporter), member 3	SLC30A3	3.48697	-0.784925	1.32578	-0.592046	0.55382
ENSMUSG00000029152	Ociad1	protein_coding	OCIA domain containing 1	OCIAD1	1698.69	0.068137	0.119155	0.571836	0.567433	0.76333
ENSMUSG00000029153	Ociad2	protein_coding	OCIA domain containing 2	OCIAD2	41.9528	-0.306262	0.380009	-0.805934	0.420281
ENSMUSG00000029155	Spata18	protein_coding	spermatogenesis associated 18	SPATA18	5.70841	-0.759982	0.773637	-0.98235	0.325928
ENSMUSG00000029156	Sgcb	protein_coding	sarcoglycan, beta (dystrophin-associated glycoprotein)	SGCB	1885.62	0.30873	0.141311	2.18475	0.028907	0.157521
ENSMUSG00000029158	Yipf7	protein_coding	Yip1 domain family, member 7	YIPF7	1056.56	-0.347264	0.367316	-0.945408	0.344451	0.584032
ENSMUSG00000029161	Cgref1	protein_coding	cell growth regulator with EF hand domain 1	CGREF1	10.7807	0.501938	0.788267	0.636762	0.52428
ENSMUSG00000029162	Khk	protein_coding	ketohexokinase	KHK	150.567	0.0775695	0.214726	0.361249	0.717913
ENSMUSG00000029163	Emilin1	protein_coding	elastin microfibril interfacer 1	EMILIN1	649.384	0.286882	0.273434	1.04918	0.294094
ENSMUSG00000029165	Agbl5	protein_coding	ATP/GTP binding protein-like 5	AGBL5	155.289	-0.0450329	0.163692	-0.275107	0.783234
ENSMUSG00000029166	Mapre3	protein_coding	microtubule-associated protein, RP/EB family, member 3	MAPRE3	525.741	0.277098	0.130821	2.11814	0.0341629
ENSMUSG00000029167	Ppargc1a	protein_coding	peroxisome proliferative activated receptor, gamma, coactivator 1 alpha	PPARGC1A	2786.38	0.090241	0.280208	0.32205	0.747415	0.865769
ENSMUSG00000029168	Dpysl5	protein_coding	dihydropyrimidinase-like 5	DPYSL5	12.5565	-2.51881	0.962264	-2.61759	0.00885534
ENSMUSG00000029169	Dhx15	protein_coding	DEAH (Asp-Glu-Ala-His) box polypeptide 15	DHX15	1098.54	-0.218005	0.155853	-1.39879	0.161877	0.383781
ENSMUSG00000029171	Pgm2	protein_coding	phosphoglucomutase 2	PGM2	122.447	-0.362137	0.251677	-1.4389	0.150179
ENSMUSG00000029173	Sepsecs	protein_coding	Sep (O-phosphoserine) tRNA:Sec (selenocysteine) tRNA synthase	SEPSECS	261.66	-0.0235851	0.162146	-0.145456	0.884351
ENSMUSG00000029174	Tbc1d1	protein_coding	TBC1 domain family, member 1	TBC1D1	567.664	-0.661483	0.634434	-1.04263	0.297118
ENSMUSG00000029175	Slc35f6	protein_coding	solute carrier family 35, member F6	SLC35F6	964.715	0.339306	0.152555	2.22415	0.0261381	0.150704
ENSMUSG00000029176	Anapc4	protein_coding	anaphase promoting complex subunit 4	ANAPC4	551.077	-0.0175242	0.108359	-0.161724	0.871523
ENSMUSG00000029177	Cenpa	protein_coding	centromere protein A	CENPA	633.883	-0.0379837	0.643649	-0.0590131	0.952942
ENSMUSG00000029178	Klf3	protein_coding	Kruppel-like factor 3 (basic)	KLF3	1170.46	-0.626724	0.187718	-3.33864	0.000841908	0.0372755
ENSMUSG00000029179	Zcchc4	protein_coding	zinc finger, CCHC domain containing 4	ZCCHC4	222.163	0.0925355	0.143912	0.643	0.520224
ENSMUSG00000029185	Fam114a1	protein_coding	family with sequence similarity 114, member A1	FAM114A1	280.961	-0.315731	0.365183	-0.864582	0.387268
ENSMUSG00000029186	Pi4k2b	protein_coding	phosphatidylinositol 4-kinase type 2 beta	PI4K2B	61.9351	-0.492521	0.38887	-1.26654	0.205318
ENSMUSG00000029189	Sel1l3	protein_coding	sel-1 suppressor of lin-12-like 3 (C. elegans)	SEL1L3	15.8998	0.0292756	0.547621	0.0534596	0.957366
ENSMUSG00000029190	D5Ertd579e	protein_coding	DNA segment, Chr 5, ERATO Doi 579, expressed	KIAA0232	2614.63	0.187815	0.113102	1.66059	0.0967965	0.294801
ENSMUSG00000029191	Rfc1	protein_coding	replication factor C (activator 1) 1	RFC1	717.92	0.123737	0.0961601	1.28678	0.19817	0.431684
ENSMUSG00000029192	Tbc1d14	protein_coding	TBC1 domain family, member 14	TBC1D14	387.428	0.0972853	0.136805	0.711122	0.477009
ENSMUSG00000029195	Klb	protein_coding	klotho beta	KLB	13.5882	-4.43442	2.59699	-1.70752	0.0877248
ENSMUSG00000029196	Tada2b	protein_coding	transcriptional adaptor 2B	TADA2B	283.593	0.115818	0.181156	0.639324	0.522612
ENSMUSG00000029198	Grpel1	protein_coding	GrpE-like 1, mitochondrial	GRPEL1	970.952	0.197285	0.169528	1.16373	0.244534	0.488516
ENSMUSG00000029199	Lias	protein_coding	lipoic acid synthetase	LIAS	464.592	0.167716	0.144158	1.16342	0.244659
ENSMUSG00000029201	Ugdh	protein_coding	UDP-glucose dehydrogenase	UGDH	288.268	-0.543779	0.304429	-1.78622	0.0740633
ENSMUSG00000029202	Pds5a	protein_coding	PDS5 cohesin associated factor A	PDS5A	1414.58	-0.0421029	0.128821	-0.326833	0.743794	0.864824
ENSMUSG00000029203	Ube2k	protein_coding	ubiquitin-conjugating enzyme E2K	UBE2K	587.501	-0.143283	0.126797	-1.13002	0.258467
ENSMUSG00000029204	Rhoh	protein_coding	ras homolog family member H	RHOH	15.6656	0.0249955	0.595981	0.04194	0.966547
ENSMUSG00000029206	Nsun7	protein_coding	NOL1/NOP2/Sun domain family, member 7	NSUN7	2.78232	-1.95065	1.18404	-1.64745	0.0994659
ENSMUSG00000029207	Apbb2	protein_coding	amyloid beta (A4) precursor protein-binding, family B, member 2	APBB2	1640.29	0.424202	0.14319	2.96251	0.00305138	0.0590601
ENSMUSG00000029208	Guf1	protein_coding	GUF1 homolog, GTPase	GUF1	474.187	-0.0254378	0.133833	-0.190071	0.849253
ENSMUSG00000029209	Gnpda2	protein_coding	glucosamine-6-phosphate deaminase 2	GNPDA2	120.161	-0.293111	0.232366	-1.26142	0.207158
ENSMUSG00000029213	Commd8	protein_coding	COMM domain containing 8	COMMD8	282.189	0.00813833	0.145333	0.055998	0.955343
ENSMUSG00000029217	Tec	protein_coding	tec protein tyrosine kinase	TEC	246.207	0.276793	0.284037	0.974499	0.329809
ENSMUSG00000029219	Slc10a4	protein_coding	solute carrier family 10 (sodium/bile acid cotransporter family), member 4	SLC10A4	1.68976	-2.86418	1.8055	-1.58636	0.112657
ENSMUSG00000029221	Slc30a9	protein_coding	solute carrier family 30 (zinc transporter), member 9	SLC30A9	1896.29	0.245496	0.129277	1.899	0.0575646	0.2248
ENSMUSG00000029223	Uchl1	protein_coding	ubiquitin carboxy-terminal hydrolase L1	UCHL1	154.63	0.813324	0.462005	1.76042	0.0783361
ENSMUSG00000029227	Fip1l1	protein_coding	FIP1 like 1 (S. cerevisiae)	FIP1L1	587.74	-0.114859	0.11254	-1.0206	0.307442
ENSMUSG00000029228	Lnx1	protein_coding	ligand of numb-protein X 1	LNX1	412.463	-0.114914	0.246369	-0.466429	0.640909
ENSMUSG00000029229	Chic2	protein_coding	cysteine-rich hydrophobic domain 2	CHIC2	259.827	-0.41258	0.185784	-2.22075	0.0263676
ENSMUSG00000029231	Pdgfra	protein_coding	platelet derived growth factor receptor, alpha polypeptide	PDGFRA	1471.66	-0.360256	0.313593	-1.1488	0.250638	0.493269
ENSMUSG00000029233	Srd5a3	protein_coding	steroid 5 alpha-reductase 3	SRD5A3	135.308	-0.0238231	0.307329	-0.0775164	0.938213
ENSMUSG00000029234	Tmem165	protein_coding	transmembrane protein 165	TMEM165	264.067	-0.343956	0.144046	-2.38783	0.0169482
ENSMUSG00000029238	Clock	protein_coding	circadian locomotor output cycles kaput	CLOCK	1348.63	0.0515614	0.133623	0.385873	0.69959	0.83913
ENSMUSG00000029245	Epha5	protein_coding	Eph receptor A5	EPHA5	1.8646	-3.13486	2.02986	-1.54437	0.122498
ENSMUSG00000029246	Ppat	protein_coding	phosphoribosyl pyrophosphate amidotransferase	PPAT	385.431	-0.0778881	0.271223	-0.287174	0.773979
ENSMUSG00000029247	Paics	protein_coding	phosphoribosylaminoimidazole carboxylase, phosphoribosylaminoribosylaminoimidazole, succinocarboxamide synthetase	PAICS	1825.16	0.0663928	0.114913	0.577766	0.563422	0.760825
ENSMUSG00000029249	Rest	protein_coding	RE1-silencing transcription factor	REST	602.97	0.363785	0.158526	2.2948	0.0217446
ENSMUSG00000029250	Polr2b	protein_coding	polymerase (RNA) II (DNA directed) polypeptide B	POLR2B	841.028	0.0634531	0.107758	0.58885	0.555962	0.755109
ENSMUSG00000029253	Cenpc1	protein_coding	centromere protein C1	CENPC	157.222	-0.192285	0.194548	-0.988368	0.322972
ENSMUSG00000029254	Stap1	protein_coding	signal transducing adaptor family member 1	STAP1	6.58253	-0.0158959	0.814265	-0.0195218	0.984425
ENSMUSG00000029263	Pigg	protein_coding	phosphatidylinositol glycan anchor biosynthesis, class G	PIGG	339.85	0.0940836	0.11982	0.785211	0.43233
ENSMUSG00000029265	Dr1	protein_coding	down-regulator of transcription 1	DR1	339.134	-0.0711409	0.118781	-0.598925	0.549223
ENSMUSG00000029267	Mtf2	protein_coding	metal response element binding transcription factor 2	MTF2	243.068	-0.0908425	0.170663	-0.53229	0.594525
ENSMUSG00000029270	Dipk1a	protein_coding	divergent protein kinase domain 1A	DIPK1A	91.49	-0.180161	0.336	-0.536195	0.591824
ENSMUSG00000029272	Sult1e1	protein_coding	sulfotransferase family 1E, member 1	SULT1E1	1.26603	-3.33233	6.21088	-0.536532	0.591591
ENSMUSG00000029275	Gfi1	protein_coding	growth factor independent 1 transcription repressor	GFI1	1.68839	1.09294	1.58676	0.688786	0.490958
ENSMUSG00000029276	Glmn	protein_coding	glomulin, FKBP associated protein	GLMN	60.1547	-0.36255	0.231427	-1.56658	0.117212
ENSMUSG00000029279	Brdt	protein_coding	bromodomain, testis-specific	BRDT	13.8884	-0.257838	0.639643	-0.403096	0.686878
ENSMUSG00000029283	Cdc7	protein_coding	cell division cycle 7 (S. cerevisiae)	CDC7	20.8487	-0.707978	0.405268	-1.74694	0.080648
ENSMUSG00000029287	Tgfbr3	protein_coding	transforming growth factor, beta receptor III	TGFBR3	1607.96	-0.342554	0.160898	-2.12901	0.0332533	0.169083
ENSMUSG00000029290	Zfp326	protein_coding	zinc finger protein 326	ZNF326	234.937	-0.338499	0.225795	-1.49915	0.133836
ENSMUSG00000029291	Rufy3	protein_coding	RUN and FYVE domain containing 3	RUFY3	433.84	0.1521	0.113342	1.34196	0.179608
ENSMUSG00000029298	Gbp9	protein_coding	guanylate-binding protein 9	GBP6	368.228	0.0401079	0.151081	0.265474	0.790644
ENSMUSG00000029299	Abcg3	protein_coding	ATP binding cassette subfamily G member 3	ABCG2	9.06793	0.554027	0.616071	0.899291	0.368498
ENSMUSG00000029304	Spp1	protein_coding	secreted phosphoprotein 1	SPP1	8.23064	2.1661	1.29391	1.67407	0.0941163
ENSMUSG00000029309	Sparcl1	protein_coding	SPARC-like 1	SPARCL1	3945.84	-0.0639068	0.188183	-0.339598	0.734159	0.859141
ENSMUSG00000029310	Nudt9	protein_coding	nudix hydrolase 9	NUDT9	359.516	0.269592	0.145972	1.84688	0.0647652
ENSMUSG00000029311	Hsd17b11	protein_coding	hydroxysteroid (17-beta) dehydrogenase 11	HSD17B11	397.456	0.0635681	0.161725	0.393063	0.694273
ENSMUSG00000029312	Klhl8	protein_coding	kelch-like 8	KLHL8	183.166	0.383087	0.16028	2.39011	0.0168433
ENSMUSG00000029313	Aff1	protein_coding	AF4/FMR2 family, member 1	AFF1	1950.44	-0.146629	0.226523	-0.647302	0.517436	0.72607
ENSMUSG00000029314	Gpat3	protein_coding	glycerol-3-phosphate acyltransferase 3	GPAT3	284.563	0.0663807	0.171941	0.386066	0.699448
ENSMUSG00000029319	Coq2	protein_coding	coenzyme Q2 4-hydroxybenzoate polyprenyltransferase	COQ2	1180.33	0.145123	0.195027	0.744119	0.456804	0.679833
ENSMUSG00000029321	Slc10a6	protein_coding	solute carrier family 10 (sodium/bile acid cotransporter family), member 6	SLC10A6	100.254	-0.718913	0.489175	-1.46964	0.141659
ENSMUSG00000029322	Plac8	protein_coding	placenta-specific 8	PLAC8	6.01259	-2.3335	1.07084	-2.17913	0.029322
ENSMUSG00000029326	Enoph1	protein_coding	enolase-phosphatase 1	ENOPH1	106.361	0.199962	0.233367	0.856857	0.391524
ENSMUSG00000029328	Hnrnpdl	protein_coding	heterogeneous nuclear ribonucleoprotein D-like	HNRNPDL	1027.53	-0.25091	0.128726	-1.94918	0.0512737	0.213076
ENSMUSG00000029330	Cds1	protein_coding	CDP-diacylglycerol synthase 1	CDS1	115.753	0.500982	0.466942	1.0729	0.283316
ENSMUSG00000029334	Prkg2	protein_coding	protein kinase, cGMP-dependent, type II	PRKG2	5.97161	0.0956444	0.732215	0.130623	0.896073
ENSMUSG00000029335	Bmp3	protein_coding	bone morphogenetic protein 3	BMP3	25.6995	-3.53496	2.34266	-1.50895	0.131311
ENSMUSG00000029337	Fgf5	protein_coding	fibroblast growth factor 5	FGF5	2.97296	2.18992	1.58041	1.38567	0.165849
ENSMUSG00000029338	Antxr2	protein_coding	anthrax toxin receptor 2	ANTXR2	2236.04	0.105001	0.131226	0.800151	0.423623	0.650964
ENSMUSG00000029343	Crybb1	protein_coding	crystallin, beta B1	CRYBB1	14.9138	0.766109	0.584874	1.30987	0.19024
ENSMUSG00000029344	Tpst2	protein_coding	protein-tyrosine sulfotransferase 2	TPST2	405.108	0.0116611	0.17827	0.0654124	0.947846
ENSMUSG00000029345	Tfip11	protein_coding	tuftelin interacting protein 11	TFIP11	380.482	0.311174	0.150175	2.07208	0.0382581
ENSMUSG00000029346	Srrd	protein_coding	SRR1 domain containing	SRRD	72.9601	0.36584	0.225651	1.62126	0.104961
ENSMUSG00000029348	Asphd2	protein_coding	aspartate beta-hydroxylase domain containing 2	ASPHD2	11.6209	0.994699	0.597802	1.66393	0.0961267
ENSMUSG00000029352	Crybb3	protein_coding	crystallin, beta B3	CRYBB3	20.2526	-0.59786	0.408068	-1.4651	0.142894
ENSMUSG00000029359	Tesc	protein_coding	tescalcin	TESC	659.305	0.851819	0.467491	1.82211	0.0684385
ENSMUSG00000029360	Gm9754	lncRNA	predicted gene 9754		26.8008	0.237017	0.541489	0.437713	0.661594
ENSMUSG00000029361	Nos1	protein_coding	nitric oxide synthase 1, neuronal	NOS1	6.58259	-0.458307	1.02836	-0.445668	0.655837
ENSMUSG00000029363	Rfc5	protein_coding	replication factor C (activator 1) 5	RFC5	45.0778	-0.203028	0.334457	-0.607038	0.543826
ENSMUSG00000029364	Wsb2	protein_coding	WD repeat and SOCS box-containing 2	WSB2	1550.56	0.493487	0.154883	3.18618	0.00144163	0.0460022
ENSMUSG00000029366	Dck	protein_coding	deoxycytidine kinase	DCK	59.5099	-0.167795	0.25691	-0.653127	0.513675
ENSMUSG00000029368	Alb	protein_coding	albumin	ALB	50.7165	-0.813785	1.65097	-0.492914	0.622074
ENSMUSG00000029370	Rassf6	protein_coding	Ras association (RalGDS/AF-6) domain family member 6	RASSF6	2.48949	-4.45854	2.34212	-1.90363	0.0569579
ENSMUSG00000029371	Cxcl5	protein_coding	chemokine (C-X-C motif) ligand 5	CXCL5,CXCL6	5.04726	-1.81239	0.919244	-1.97161	0.0486542
ENSMUSG00000029372	Ppbp	protein_coding	pro-platelet basic protein	PPBP	33.7656	-0.979154	0.847043	-1.15597	0.247694
ENSMUSG00000029373	Pf4	protein_coding	platelet factor 4	PF4,PF4V1	115.691	0.0420285	0.31843	0.131987	0.894995
ENSMUSG00000029376	Mthfd2l	protein_coding	methylenetetrahydrofolate dehydrogenase (NADP+ dependent) 2-like	MTHFD2L	86.3386	-0.245382	0.217424	-1.12859	0.259073
ENSMUSG00000029377	Ereg	protein_coding	epiregulin	EREG	9.81319	-0.733432	1.12273	-0.653259	0.513589
ENSMUSG00000029378	Areg	protein_coding	amphiregulin	AREG	1.20929	-2.91795	6.05224	-0.482126	0.629716
ENSMUSG00000029380	Cxcl1	protein_coding	chemokine (C-X-C motif) ligand 1	CXCL1,CXCL2,CXCL3	14.2912	0.322321	0.628562	0.512791	0.608097
ENSMUSG00000029381	Shroom3	protein_coding	shroom family member 3	SHROOM3	1554.11	0.420733	0.261883	1.60657	0.108149	0.312705
ENSMUSG00000029384	2010109A12Rik	protein_coding	RIKEN cDNA 2010109A12 gene		5.88303	-1.03958	0.79386	-1.30953	0.190356
ENSMUSG00000029385	Ccng2	protein_coding	cyclin G2	CCNG2	271.531	-0.249959	0.213786	-1.1692	0.242322
ENSMUSG00000029387	Gtf2h3	protein_coding	general transcription factor IIH, polypeptide 3	GTF2H3	225.487	0.106313	0.15617	0.680753	0.496028
ENSMUSG00000029388	Eif2b1	protein_coding	eukaryotic translation initiation factor 2B, subunit 1 (alpha)	EIF2B1	253.575	0.220321	0.13825	1.59364	0.111016
ENSMUSG00000029389	Ddx55	protein_coding	DEAD box helicase 55	DDX55	141.068	0.071881	0.193733	0.371031	0.710614
ENSMUSG00000029390	Tmed2	protein_coding	transmembrane p24 trafficking protein 2	TMED2	1097.31	-0.0157798	0.0960244	-0.164332	0.86947	0.933231
ENSMUSG00000029392	Rilpl1	protein_coding	Rab interacting lysosomal protein-like 1	RILPL1	1999.61	0.125916	0.212111	0.593633	0.552758	0.753316
ENSMUSG00000029394	Cdk2ap1	protein_coding	CDK2 (cyclin-dependent kinase 2)-associated protein 1	CDK2AP1	480.857	0.174556	0.155246	1.12438	0.26085
ENSMUSG00000029397	Rchy1	protein_coding	ring finger and CHY zinc finger domain containing 1	RCHY1	385.975	0.121451	0.109075	1.11346	0.265511
ENSMUSG00000029401	Rilpl2	protein_coding	Rab interacting lysosomal protein-like 2	RILPL2	84.1866	-0.124728	0.243455	-0.512326	0.608423
ENSMUSG00000029402	Snrnp35	protein_coding	small nuclear ribonucleoprotein 35 (U11/U12)	SNRNP35	45.6669	0.127625	0.277679	0.459615	0.645792
ENSMUSG00000029403	Cdkl2	protein_coding	cyclin-dependent kinase-like 2 (CDC2-related kinase)	CDKL2	123.947	0.451645	0.224531	2.01151	0.0442719
ENSMUSG00000029404	Arl6ip4	protein_coding	ADP-ribosylation factor-like 6 interacting protein 4	ARL6IP4	189.151	0.268853	0.164084	1.6385	0.101316
ENSMUSG00000029405	G3bp2	protein_coding	GTPase activating protein (SH3 domain) binding protein 2	G3BP2	895.658	0.0486717	0.115215	0.422441	0.672703	0.821252
ENSMUSG00000029406	Pitpnm2	protein_coding	phosphatidylinositol transfer protein, membrane-associated 2	PITPNM2	1957.05	0.323379	0.153373	2.10846	0.0349916	0.171882
ENSMUSG00000029407	Uso1	protein_coding	USO1 vesicle docking factor	USO1	1051.32	0.0194601	0.107404	0.181185	0.856222	0.927723
ENSMUSG00000029408	Abcb9	protein_coding	ATP-binding cassette, sub-family B (MDR/TAP), member 9	ABCB9	259.103	0.577705	0.266699	2.16613	0.030301
ENSMUSG00000029410	Ppef2	protein_coding	protein phosphatase, EF hand calcium-binding domain 2	PPEF2	5.55896	0.377113	0.793185	0.475442	0.634472
ENSMUSG00000029413	Naaa	protein_coding	N-acylethanolamine acid amidase	NAAA	220.465	-0.483838	0.198399	-2.43872	0.0147395
ENSMUSG00000029414	Kntc1	protein_coding	kinetochore associated 1	KNTC1	14.2183	0.613182	0.732117	0.837546	0.402286
ENSMUSG00000029415	Sdad1	protein_coding	SDA1 domain containing 1	SDAD1	323.185	0.0973259	0.155891	0.624321	0.532417
ENSMUSG00000029416	Slc15a4	protein_coding	solute carrier family 15, member 4	SLC15A4	305.254	0.0967424	0.134225	0.720747	0.471065
ENSMUSG00000029417	Cxcl9	protein_coding	chemokine (C-X-C motif) ligand 9	CXCL9	46.5736	0.123347	0.368846	0.334414	0.738067
ENSMUSG00000029419	Ajm1	protein_coding	apical junction component 1	AJM1	8.55808	0.051786	0.696126	0.0743916	0.940699
ENSMUSG00000029420	Rimbp2	protein_coding	RIMS binding protein 2	RIMBP2	1.53924	-0.124228	1.82192	-0.0681852	0.945638
ENSMUSG00000029422	Rsrc2	protein_coding	arginine/serine-rich coiled-coil 2	RSRC2	515.244	-0.347892	0.202431	-1.71858	0.0856917
ENSMUSG00000029426	Scarb2	protein_coding	scavenger receptor class B, member 2	SCARB2	3481.07	0.0342266	0.0800447	0.427594	0.668947	0.820038
ENSMUSG00000029427	Zcchc8	protein_coding	zinc finger, CCHC domain containing 8	ZCCHC8	317.419	-0.0325045	0.139677	-0.232712	0.815985
ENSMUSG00000029428	Stx2	protein_coding	syntaxin 2	STX2	241.649	-0.157646	0.176794	-0.891692	0.372558
ENSMUSG00000029430	Ran	protein_coding	RAN, member RAS oncogene family	RAN	967.724	0.220257	0.155271	1.41853	0.156035	0.375204
ENSMUSG00000029432	Nipsnap2	protein_coding	nipsnap homolog 2	NIPSNAP2	7494.28	0.257006	0.236304	1.08761	0.276768	0.518159
ENSMUSG00000029433	Diablo	protein_coding	diablo, IAP-binding mitochondrial protein	DIABLO	221.987	0.125006	0.156773	0.797369	0.425237
ENSMUSG00000029434	Vps33a	protein_coding	VPS33A CORVET/HOPS core subunit	VPS33A	601.033	0.357372	0.125869	2.83925	0.00452201
ENSMUSG00000029436	Mmp17	protein_coding	matrix metallopeptidase 17	MMP17	43.9743	-0.481215	0.412409	-1.16684	0.243275
ENSMUSG00000029438	Bcl7a	protein_coding	B cell CLL/lymphoma 7A	BCL7A	350.125	0.114168	0.167562	0.68135	0.49565
ENSMUSG00000029439	Sfswap	protein_coding	splicing factor SWAP	SFSWAP	753.358	0.00205188	0.119712	0.0171401	0.986325	0.992771
ENSMUSG00000029440	Psmd9	protein_coding	proteasome (prosome, macropain) 26S subunit, non-ATPase, 9	PSMD9	218.939	0.203705	0.199457	1.0213	0.307113
ENSMUSG00000029442	Wdr66	protein_coding	WD repeat domain 66	CFAP251	33.7692	-0.127565	0.419893	-0.303803	0.761278
ENSMUSG00000029445	Hpd	protein_coding	4-hydroxyphenylpyruvic acid dioxygenase	HPD	1.27055	0.10983	2.7503	0.0399337	0.968146
ENSMUSG00000029446	Psph	protein_coding	phosphoserine phosphatase	PSPH	64.478	-0.272827	0.324735	-0.840154	0.400822
ENSMUSG00000029447	Cct6a	protein_coding	chaperonin containing Tcp1, subunit 6a (zeta)	CCT6A	1110.75	0.0980201	0.14824	0.661227	0.508466	0.719245
ENSMUSG00000029449	Rhof	protein_coding	ras homolog family member F (in filopodia)	RHOF	13.631	0.40407	0.527811	0.765558	0.443939
ENSMUSG00000029452	Tmem116	protein_coding	transmembrane protein 116	TMEM116	142.632	0.344852	0.304275	1.13336	0.257064
ENSMUSG00000029454	Mapkapk5	protein_coding	MAP kinase-activated protein kinase 5	MAPKAPK5	222.955	0.118556	0.183473	0.646175	0.518166
ENSMUSG00000029455	Aldh2	protein_coding	aldehyde dehydrogenase 2, mitochondrial	ALDH2	3615.78	-0.00730602	0.15376	-0.0475156	0.962102	0.981217
ENSMUSG00000029456	Acad10	protein_coding	acyl-Coenzyme A dehydrogenase family, member 10	ACAD10	185.154	-0.326663	0.28533	-1.14486	0.252267
ENSMUSG00000029458	Brap	protein_coding	BRCA1 associated protein	BRAP	598.715	0.178696	0.134073	1.33282	0.18259
ENSMUSG00000029461	Fam168a	protein_coding	family with sequence similarity 168, member A	FAM168A	1065.37	-0.0589138	0.161627	-0.364505	0.715481	0.848334
ENSMUSG00000029462	Vps29	protein_coding	VPS29 retromer complex component	VPS29	402.85	0.21155	0.16022	1.32037	0.186711
ENSMUSG00000029463	Fam216a	protein_coding	family with sequence similarity 216, member A	FAM216A	81.1693	0.225839	0.242868	0.929882	0.352432
ENSMUSG00000029464	Gpn3	protein_coding	GPN-loop GTPase 3	GPN3	170.475	-0.0280208	0.219983	-0.127377	0.898642
ENSMUSG00000029465	Arpc3	protein_coding	actin related protein 2/3 complex, subunit 3	ARPC3	458.069	-0.177535	0.171688	-1.03406	0.30111
ENSMUSG00000029466	Anapc7	protein_coding	anaphase promoting complex subunit 7	ANAPC7	575.166	0.358523	0.157634	2.27441	0.0229414
ENSMUSG00000029467	Atp2a2	protein_coding	ATPase, Ca++ transporting, cardiac muscle, slow twitch 2	ATP2A2	242770	0.310097	0.21299	1.45592	0.145414	0.362716
ENSMUSG00000029468	P2rx7	protein_coding	purinergic receptor P2X, ligand-gated ion channel, 7	P2RX7	147.948	-0.26839	0.280667	-0.956257	0.338942
ENSMUSG00000029469	Ift81	protein_coding	intraflagellar transport 81	IFT81	563.557	-0.299344	0.236515	-1.26564	0.20564
ENSMUSG00000029470	P2rx4	protein_coding	purinergic receptor P2X, ligand-gated ion channel 4	P2RX4	427.598	0.0077664	0.138275	0.0561662	0.955209
ENSMUSG00000029471	Camkk2	protein_coding	calcium/calmodulin-dependent protein kinase kinase 2, beta	CAMKK2	342.881	-0.00538762	0.154698	-0.0348267	0.972218
ENSMUSG00000029472	Anapc5	protein_coding	anaphase-promoting complex subunit 5	ANAPC5	2867.6	0.0986194	0.0787295	1.25264	0.210338	0.446386
ENSMUSG00000029474	Rnf34	protein_coding	ring finger protein 34	RNF34	416.618	0.174652	0.194112	0.899747	0.368255
ENSMUSG00000029475	Kdm2b	protein_coding	lysine (K)-specific demethylase 2B	KDM2B	274.842	0.16173	0.162106	0.997682	0.318434
ENSMUSG00000029478	Ncor2	protein_coding	nuclear receptor co-repressor 2	NCOR2	2475.66	0.36111	0.0928249	3.89022	0.000100151	0.013584
ENSMUSG00000029480	Dhx37	protein_coding	DEAH (Asp-Glu-Ala-His) box polypeptide 37	DHX37	508.826	0.592164	0.172449	3.43385	0.000595065
ENSMUSG00000029482	Aacs	protein_coding	acetoacetyl-CoA synthetase	AACS	133.682	-0.921191	0.595477	-1.54698	0.121868
ENSMUSG00000029484	Anxa3	protein_coding	annexin A3	ANXA3	427.162	-0.224259	0.207386	-1.08136	0.279536
ENSMUSG00000029486	Mrpl1	protein_coding	mitochondrial ribosomal protein L1	MRPL1	361.877	-0.0506662	0.197569	-0.256448	0.797605
ENSMUSG00000029490	Mfsd7a	protein_coding	major facilitator superfamily domain containing 7A	SLC49A3	88.2074	0.0943618	0.309824	0.304566	0.760697
ENSMUSG00000029499	Pxmp2	protein_coding	peroxisomal membrane protein 2	PXMP2	579.502	0.241328	0.27217	0.886682	0.37525
ENSMUSG00000029500	Pgam5	protein_coding	phosphoglycerate mutase family member 5	PGAM5	384.962	0.327681	0.207275	1.5809	0.113901
ENSMUSG00000029501	Ankle2	protein_coding	ankyrin repeat and LEM domain containing 2	ANKLE2	751.556	-0.0541111	0.0924541	-0.585276	0.558362	0.756873
ENSMUSG00000029502	Golga3	protein_coding	golgi autoantigen, golgin subfamily a, 3	GOLGA3	1639.92	0.390193	0.0875381	4.4574	8.29583e-06	0.00829805
ENSMUSG00000029504	Ddx51	protein_coding	DEAD box helicase 51	DDX51	244.407	0.0715336	0.165815	0.431405	0.666174
ENSMUSG00000029505	Ep400	protein_coding	E1A binding protein p400	EP400	1686.19	0.0179836	0.0996196	0.180522	0.856742	0.927723
ENSMUSG00000029507	Pus1	protein_coding	pseudouridine synthase 1	PUS1	191.624	0.628935	0.233941	2.68843	0.00717879
ENSMUSG00000029510	Gpc2	protein_coding	glypican 2 (cerebroglycan)	GPC2	5.14002	-0.685749	0.825291	-0.830918	0.40602
ENSMUSG00000029512	Ulk1	protein_coding	unc-51 like kinase 1	ULK1	1894.06	0.379603	0.14686	2.5848	0.00974355	0.100458
ENSMUSG00000029513	Prkab1	protein_coding	protein kinase, AMP-activated, beta 1 non-catalytic subunit	PRKAB1	513.17	0.310714	0.168605	1.84286	0.0653501
ENSMUSG00000029516	Cit	protein_coding	citron	CIT	73.6928	0.313788	0.324357	0.967417	0.333336
ENSMUSG00000029518	Rab35	protein_coding	RAB35, member RAS oncogene family	RAB35	629.535	0.294645	0.141143	2.08757	0.036837
ENSMUSG00000029521	Chek2	protein_coding	checkpoint kinase 2	CHEK2	46.9563	0.274836	0.28763	0.95552	0.339315
ENSMUSG00000029524	Sirt4	protein_coding	sirtuin 4	SIRT4	162.146	0.135466	0.170519	0.794432	0.426944
ENSMUSG00000029528	Pxn	protein_coding	paxillin	PXN	1091.02	-0.0015532	0.146297	-0.0106168	0.991529	0.994618
ENSMUSG00000029530	Ccr9	protein_coding	chemokine (C-C motif) receptor 9	CCR9	1.01614	-0.766736	2.21376	-0.34635	0.72908
ENSMUSG00000029534	St7	protein_coding	suppression of tumorigenicity 7	ST7	278.944	-0.042763	0.167679	-0.255028	0.798701
ENSMUSG00000029535	Triap1	protein_coding	TP53 regulated inhibitor of apoptosis 1	TRIAP1	147.797	0.03527	0.187149	0.18846	0.850516
ENSMUSG00000029536	Gatc	protein_coding	glutamyl-tRNA(Gln) amidotransferase, subunit C	GATC	196.594	0.00105964	0.1638	0.00646913	0.994838
ENSMUSG00000029538	Srsf9	protein_coding	serine and arginine-rich splicing factor 9	SRSF9	178.567	0.0271591	0.174664	0.155493	0.876433
ENSMUSG00000029544	Cabp1	protein_coding	calcium binding protein 1	CABP1	101.719	-0.269782	0.339442	-0.794783	0.42674
ENSMUSG00000029545	Acads	protein_coding	acyl-Coenzyme A dehydrogenase, short chain	ACADS	2555.44	0.552405	0.219071	2.52158	0.0116829	0.107549
ENSMUSG00000029547	Ints1	protein_coding	integrator complex subunit 1	INTS1	1369.74	0.442182	0.153158	2.8871	0.00388813	0.065505
ENSMUSG00000029550	Sppl3	protein_coding	signal peptide peptidase 3	SPPL3	617.877	0.0858536	0.125487	0.684165	0.493871
ENSMUSG00000029551	Psmg3	protein_coding	proteasome (prosome, macropain) assembly chaperone 3	PSMG3	54.0428	0.080121	0.281182	0.284943	0.775688
ENSMUSG00000029552	Tes	protein_coding	testin LIM domain protein	TES	83.8509	-0.523329	0.35089	-1.49143	0.135848
ENSMUSG00000029553	Tfec	protein_coding	transcription factor EC	TFEC	9.71559	-0.708648	0.582071	-1.21746	0.22343
ENSMUSG00000029554	Mad1l1	protein_coding	MAD1 mitotic arrest deficient 1-like 1	MAD1L1	198.361	0.163695	0.165336	0.990071	0.322139
ENSMUSG00000029557	Mrm2	protein_coding	mitochondrial rRNA methyltransferase 2	MRM2	107.473	0.785256	0.223302	3.51657	0.000437157
ENSMUSG00000029559	2210016L21Rik	protein_coding	RIKEN cDNA 2210016L21 gene	C12orf43	202.644	0.121791	0.197285	0.617336	0.537013
ENSMUSG00000029560	Snx8	protein_coding	sorting nexin 8	SNX8	265.613	0.401171	0.220126	1.82246	0.0683852
ENSMUSG00000029561	Oasl2	protein_coding	2'-5' oligoadenylate synthetase-like 2	OASL2P	194.595	-0.80124	0.276558	-2.89719	0.00376524
ENSMUSG00000029563	Foxp2	protein_coding	forkhead box P2	FOXP2	183.079	-0.479997	0.474504	-1.01158	0.311741
ENSMUSG00000029569	Tmem168	protein_coding	transmembrane protein 168	TMEM168	392.967	-0.00659138	0.114944	-0.0573441	0.954271
ENSMUSG00000029570	Lfng	protein_coding	LFNG O-fucosylpeptide 3-beta-N-acetylglucosaminyltransferase	LFNG	139.427	-0.929361	0.318167	-2.92099	0.00348925
ENSMUSG00000029571	Tmem106b	protein_coding	transmembrane protein 106B	TMEM106B	2325.64	-0.179838	0.165745	-1.08503	0.277907	0.519992
ENSMUSG00000029575	Mmab	protein_coding	methylmalonic aciduria (cobalamin deficiency) cblB type homolog (human)	MMAB	441.861	0.24204	0.192993	1.25414	0.209791
ENSMUSG00000029576	Radil	protein_coding	Ras association and DIL domains	RADIL	74.3871	-0.22465	0.344812	-0.651516	0.514713
ENSMUSG00000029577	Ube3b	protein_coding	ubiquitin protein ligase E3B	UBE3B	2701.18	0.547827	0.156869	3.49226	0.000478947	0.032121
ENSMUSG00000029578	Wipi2	protein_coding	WD repeat domain, phosphoinositide interacting 2	WIPI2	930.941	0.130717	0.116865	1.11854	0.263338	0.504486
ENSMUSG00000029580	Actb	protein_coding	actin, beta	ACTB	10511.9	0.075852	0.199769	0.379699	0.704169	0.841771
ENSMUSG00000029581	Fscn1	protein_coding	fascin actin-bundling protein 1	FSCN1	526.292	0.477815	0.254309	1.87887	0.0602619
ENSMUSG00000029587	Zfp12	protein_coding	zinc finger protein 12	ZNF12	245.803	-0.104998	0.14832	-0.707915	0.478998
ENSMUSG00000029591	Ung	protein_coding	uracil DNA glycosylase	UNG	234.53	0.503061	0.393197	1.27941	0.200752
ENSMUSG00000029592	Usp30	protein_coding	ubiquitin specific peptidase 30	USP30	201.121	0.0195186	0.180137	0.108354	0.913715
ENSMUSG00000029594	Rbm19	protein_coding	RNA binding motif protein 19	RBM19	302.446	0.228922	0.129374	1.76946	0.0768169
ENSMUSG00000029596	Sdsl	protein_coding	serine dehydratase-like	SDSL	104.009	0.691455	0.226773	3.04911	0.0022952
ENSMUSG00000029597	Sds	protein_coding	serine dehydratase	SDS	15.8482	-1.06116	1.42574	-0.744286	0.456703
ENSMUSG00000029598	Plbd2	protein_coding	phospholipase B domain containing 2	PLBD2	894.079	0.340706	0.148781	2.28999	0.022022	0.138793
ENSMUSG00000029599	Ddx54	protein_coding	DEAD box helicase 54	DDX54	596.949	0.381117	0.153707	2.4795	0.0131567
ENSMUSG00000029600	Rita1	protein_coding	RBPJ interacting and tubulin associated 1	RITA1	122.312	0.152182	0.241093	0.631217	0.527898
ENSMUSG00000029602	Rasal1	protein_coding	RAS protein activator like 1 (GAP1 like)	RASAL1	0.860925	1.67501	2.7217	0.615429	0.538271
ENSMUSG00000029603	Dtx1	protein_coding	deltex 1, E3 ubiquitin ligase	DTX1	20.3022	-0.718962	0.574785	-1.25084	0.210994
ENSMUSG00000029605	Oas1b	protein_coding	2'-5' oligoadenylate synthetase 1B	OAS1	42.6352	-1.14057	0.320541	-3.55825	0.000373336
ENSMUSG00000029610	Aimp2	protein_coding	aminoacyl tRNA synthetase complex-interacting multifunctional protein 2	AIMP2	275.107	0.2204	0.22655	0.97285	0.330628
ENSMUSG00000029613	Eif2ak1	protein_coding	eukaryotic translation initiation factor 2 alpha kinase 1	EIF2AK1	553.816	0.361639	0.092142	3.9248	8.68018e-05
ENSMUSG00000029614	Rpl6	protein_coding	ribosomal protein L6	RPL6	2118.82	-0.123532	0.151907	-0.813205	0.416101	0.643313
ENSMUSG00000029616	Erp29	protein_coding	endoplasmic reticulum protein 29	ERP29	479.896	0.229162	0.145469	1.57533	0.11518
ENSMUSG00000029617	Ccz1	protein_coding	CCZ1 vacuolar protein trafficking and biogenesis associated	CCZ1,CCZ1B	310.141	0.0274123	0.144336	0.18992	0.849372
ENSMUSG00000029621	Arpc1a	protein_coding	actin related protein 2/3 complex, subunit 1A	ARPC1A	561.635	0.0338243	0.111512	0.303323	0.761644
ENSMUSG00000029622	Arpc1b	protein_coding	actin related protein 2/3 complex, subunit 1B	ARPC1B	706.243	-0.157735	0.158899	-0.992674	0.320869	0.56152
ENSMUSG00000029623	Pdap1	protein_coding	PDGFA associated protein 1	PDAP1	335.021	0.117428	0.131242	0.894747	0.370922
ENSMUSG00000029624	Ptcd1	protein_coding	pentatricopeptide repeat domain 1	ATP5MF-PTCD1,PTCD1	375.885	0.217462	0.226175	0.961479	0.336311
ENSMUSG00000029625	Cpsf4	protein_coding	cleavage and polyadenylation specific factor 4	CPSF4	130.769	0.145357	0.210158	0.691658	0.489152
ENSMUSG00000029627	Zkscan14	protein_coding	zinc finger with KRAB and SCAN domains 14	ZNF394	84.1473	-0.0118143	0.239549	-0.0493189	0.960665
ENSMUSG00000029629	Phf14	protein_coding	PHD finger protein 14	PHF14	621.318	-0.0830259	0.109358	-0.759211	0.447726
ENSMUSG00000029632	Ndufa4	protein_coding	Ndufa4, mitochondrial complex associated	NDUFA4	4616.17	-0.154066	0.253184	-0.608516	0.542845	0.745617
ENSMUSG00000029633	Gm5578	processed_pseudogene	predicted pseudogene 5578		3.27135	-0.584444	1.10691	-0.527994	0.597504
ENSMUSG00000029634	Rnf6	protein_coding	ring finger protein (C3H2C3 type) 6	RNF6	744.061	0.278922	0.129971	2.14603	0.0318706	0.166253
ENSMUSG00000029635	Cdk8	protein_coding	cyclin-dependent kinase 8	CDK8	506.775	-0.160388	0.15965	-1.00462	0.315081
ENSMUSG00000029636	Wasf3	protein_coding	WASP family, member 3	WASF3	33.9768	0.0115652	0.396089	0.0291985	0.976706
ENSMUSG00000029638	Glcci1	protein_coding	glucocorticoid induced transcript 1	GLCCI1	51.6804	-0.261865	0.38652	-0.677493	0.498093
ENSMUSG00000029640	Usp12	protein_coding	ubiquitin specific peptidase 12	USP12	405.027	-0.0144896	0.133158	-0.108815	0.913349
ENSMUSG00000029641	Rasl11a	protein_coding	RAS-like, family 11, member A	RASL11A	16.5654	-0.144612	0.43258	-0.334302	0.738152
ENSMUSG00000029642	Polr1d	protein_coding	polymerase (RNA) I polypeptide D	POLR1D	455.658	0.0686893	0.155787	0.440918	0.659272
ENSMUSG00000029647	Pan3	protein_coding	PAN3 poly(A) specific ribonuclease subunit	PAN3	797.782	-0.265779	0.132998	-1.99836	0.0456778	0.200828
ENSMUSG00000029648	Flt1	protein_coding	FMS-like tyrosine kinase 1	FLT1	3041.6	0.0018559	0.235447	0.00788245	0.993711	0.996242
ENSMUSG00000029649	Pomp	protein_coding	proteasome maturation protein	POMP	693.381	0.306117	0.18515	1.65335	0.0982599	0.297467
ENSMUSG00000029650	Slc46a3	protein_coding	solute carrier family 46, member 3	SLC46A3	127.699	0.0387638	0.262554	0.147641	0.882626
ENSMUSG00000029651	Mtus2	protein_coding	microtubule associated tumor suppressor candidate 2	MTUS2	2831.77	0.163698	0.193587	0.845604	0.397774	0.62571
ENSMUSG00000029655	N4bp2l2	protein_coding	NEDD4 binding protein 2-like 2	N4BP2L2	992.621	-0.172842	0.152459	-1.13369	0.256924	0.499095
ENSMUSG00000029657	Hsph1	protein_coding	heat shock 105kDa/110kDa protein 1	HSPH1	949.556	0.508786	0.334465	1.52119	0.128212	0.340935
ENSMUSG00000029658	Wdr95	protein_coding	WD40 repeat domain 95		2.20328	-1.21912	1.82742	-0.667125	0.504693
ENSMUSG00000029659	Medag	protein_coding	mesenteric estrogen dependent adipogenesis	MEDAG	221.379	-0.467139	0.373355	-1.25119	0.210864
ENSMUSG00000029661	Col1a2	protein_coding	collagen, type I, alpha 2	COL1A2	3645.92	0.36032	0.405056	0.889557	0.373704	0.607183
ENSMUSG00000029664	Tfpi2	protein_coding	tissue factor pathway inhibitor 2	TFPI2	10.528	-0.544119	0.642427	-0.846974	0.397009
ENSMUSG00000029669	Tspan12	protein_coding	tetraspanin 12	TSPAN12	539.221	0.139796	0.149255	0.936625	0.348952
ENSMUSG00000029670	Ing3	protein_coding	inhibitor of growth family, member 3	ING3	178.532	-0.310756	0.181634	-1.71089	0.0871015
ENSMUSG00000029671	Wnt16	protein_coding	wingless-type MMTV integration site family, member 16	WNT16	3.11933	-3.27547	2.20891	-1.48285	0.138115
ENSMUSG00000029672	Fam3c	protein_coding	FAM3 metabolism regulating signaling molecule C	FAM3C	305.234	-0.101751	0.144891	-0.702258	0.482518
ENSMUSG00000029673	Auts2	protein_coding	autism susceptibility candidate 2	AUTS2	994.969	0.41048	0.19642	2.08981	0.0366348	0.176915
ENSMUSG00000029674	Limk1	protein_coding	LIM-domain containing, protein kinase	LIMK1	153.001	-0.441652	0.22096	-1.99879	0.0456309
ENSMUSG00000029675	Eln	protein_coding	elastin	ELN	963.05	-0.243837	0.477395	-0.510765	0.609516	0.790886
ENSMUSG00000029676	Pot1a	protein_coding	protection of telomeres 1A	POT1	228.681	-0.155179	0.150617	-1.03029	0.302875
ENSMUSG00000029681	Bcl7b	protein_coding	B cell CLL/lymphoma 7B	BCL7B	456.868	0.254591	0.132041	1.92812	0.0538402
ENSMUSG00000029683	Lmod2	protein_coding	leiomodin 2 (cardiac)	LMOD2	9490.09	0.0104922	0.400433	0.0262022	0.979096	0.990279
ENSMUSG00000029684	Wasl	protein_coding	WASP like actin nucleation promoting factor	WASL	591.809	-0.140194	0.134841	-1.03969	0.298482
ENSMUSG00000029685	Asb15	protein_coding	ankyrin repeat and SOCS box-containing 15	ASB15	1279.47	0.328477	0.320169	1.02595	0.304916	0.545956
ENSMUSG00000029686	Cul1	protein_coding	cullin 1	CUL1	1092.84	-0.110916	0.139037	-0.797748	0.425017	0.652823
ENSMUSG00000029687	Ezh2	protein_coding	enhancer of zeste 2 polycomb repressive complex 2 subunit	EZH2	120.068	-0.327696	0.236121	-1.38783	0.165188
ENSMUSG00000029695	Aass	protein_coding	aminoadipate-semialdehyde synthase	AASS	15.5849	-0.770399	0.623373	-1.23585	0.216513
ENSMUSG00000029699	Ssc4d	protein_coding	scavenger receptor cysteine rich family, 4 domains	SSC4D	9.83008	-0.972525	0.628138	-1.54827	0.121558
ENSMUSG00000029701	Rbm28	protein_coding	RNA binding motif protein 28	RBM28	434.81	-0.0378506	0.106086	-0.356793	0.721247
ENSMUSG00000029703	Lrwd1	protein_coding	leucine-rich repeats and WD repeat domain containing 1	LRWD1	157.328	-0.025131	0.187313	-0.134166	0.893271
ENSMUSG00000029705	Cux1	protein_coding	cut-like homeobox 1	CUX1	2610.2	0.237544	0.0952159	2.49479	0.0126031	0.110765
ENSMUSG00000029708	Gcc1	protein_coding	golgi coiled coil 1	GCC1	241.644	0.248945	0.157089	1.58474	0.113027
ENSMUSG00000029710	Ephb4	protein_coding	Eph receptor B4	EPHB4	1453.79	-0.0987853	0.147275	-0.670752	0.502378	0.715203
ENSMUSG00000029713	Gnb2	protein_coding	guanine nucleotide binding protein (G protein), beta 2	GNB2	1761.17	0.0770575	0.120168	0.641251	0.52136	0.729039
ENSMUSG00000029714	Gigyf1	protein_coding	GRB10 interacting GYF protein 1	GIGYF1	1044	0.219763	0.183956	1.19465	0.232223	0.473809
ENSMUSG00000029715	Pop7	protein_coding	processing of precursor 7, ribonuclease P family, (S. cerevisiae)	POP7	77.6509	-0.0799875	0.250126	-0.319789	0.749129
ENSMUSG00000029718	Pcolce	protein_coding	procollagen C-endopeptidase enhancer protein	PCOLCE	941.927	0.412101	0.331783	1.24208	0.214207	0.452159
ENSMUSG00000029720	Gm20605	protein_coding	predicted gene 20605		22.0291	0.24713	0.410148	0.602539	0.546815
ENSMUSG00000029722	Agfg2	protein_coding	ArfGAP with FG repeats 2	AGFG2	303.625	-0.110619	0.209643	-0.527655	0.597739
ENSMUSG00000029723	Spacdr	protein_coding	sperm acrosome developmental regulator	SPACDR,TSC22D4	2321.86	0.406423	0.187982	2.16203	0.030616	0.1632
ENSMUSG00000029725	Ppp1r35	protein_coding	protein phosphatase 1, regulatory subunit 35	PPP1R35	67.2092	-0.099004	0.266834	-0.371033	0.710613
ENSMUSG00000029726	Mepce	protein_coding	methylphosphate capping enzyme	MEPCE	516.111	0.141124	0.177597	0.794633	0.426827
ENSMUSG00000029727	Cyp3a13	protein_coding	cytochrome P450, family 3, subfamily a, polypeptide 13	CYP3A4,CYP3A43,CYP3A5,CYP3A7,CYP3A7-CYP3A51P	1.79053	-1.7535	1.45809	-1.2026	0.22913
ENSMUSG00000029729	Zkscan1	protein_coding	zinc finger with KRAB and SCAN domains 1	ZKSCAN1	750.838	-0.0215288	0.112364	-0.191598	0.848057	0.922832
ENSMUSG00000029730	Mcm7	protein_coding	minichromosome maintenance complex component 7	MCM7	173.256	-0.164584	0.178528	-0.921894	0.356584
ENSMUSG00000029735	Tpk1	protein_coding	thiamine pyrophosphokinase	TPK1	57.5214	0.0962882	0.265159	0.363133	0.716505
ENSMUSG00000029752	Asns	protein_coding	asparagine synthetase	ASNS	62.4156	-0.69868	0.578253	-1.20826	0.226948
ENSMUSG00000029755	Dlx5	protein_coding	distal-less homeobox 5	DLX5	1.92131	-0.616402	1.488	-0.414248	0.678692
ENSMUSG00000029757	Dync1i1	protein_coding	dynein cytoplasmic 1 intermediate chain 1	DYNC1I1	3.5441	-0.424683	1.28942	-0.329361	0.741883
ENSMUSG00000029759	Pon3	protein_coding	paraoxonase 3	PON3	358.404	-0.182419	0.281732	-0.647492	0.517314
ENSMUSG00000029761	Cald1	protein_coding	caldesmon 1	CALD1	813.16	-0.171668	0.221559	-0.774818	0.438447	0.664502
ENSMUSG00000029762	Akr1b8	protein_coding	aldo-keto reductase family 1, member B8	AKR1B10,AKR1B15	55.1347	0.104464	0.488144	0.214003	0.830545
ENSMUSG00000029763	Exoc4	protein_coding	exocyst complex component 4	EXOC4	1201.72	0.0769065	0.118363	0.649752	0.515852	0.725923
ENSMUSG00000029765	Plxna4	protein_coding	plexin A4	PLXNA4	1068.2	-0.15418	0.237061	-0.650379	0.515447	0.725642
ENSMUSG00000029767	Calu	protein_coding	calumenin	CALU	3940.85	-0.00035749	0.109975	-0.00325063	0.997406	0.997688
ENSMUSG00000029769	Ccdc136	protein_coding	coiled-coil domain containing 136	CCDC136	49.009	-0.183423	0.480335	-0.381866	0.702561
ENSMUSG00000029771	Irf5	protein_coding	interferon regulatory factor 5	IRF5	86.3698	-0.549346	0.215066	-2.55431	0.0106398
ENSMUSG00000029772	Ahcyl2	protein_coding	S-adenosylhomocysteine hydrolase-like 2	AHCYL2	620.627	0.195823	0.11743	1.66757	0.0954011
ENSMUSG00000029775	Klhdc10	protein_coding	kelch domain containing 10	KLHDC10	899.467	0.30703	0.1331	2.30675	0.0210685	0.136017
ENSMUSG00000029776	Hibadh	protein_coding	3-hydroxyisobutyrate dehydrogenase	HIBADH	2614.73	0.275957	0.190362	1.44964	0.147159	0.364876
ENSMUSG00000029777	Gars	protein_coding	glycyl-tRNA synthetase	GARS1	979.886	0.210823	0.142363	1.48088	0.138639	0.354961
ENSMUSG00000029778	Adcyap1r1	protein_coding	adenylate cyclase activating polypeptide 1 receptor 1	ADCYAP1R1	297.468	0.059453	0.287339	0.206909	0.836081
ENSMUSG00000029780	Nt5c3	protein_coding	5'-nucleotidase, cytosolic III	NT5C3A	567.924	-0.0410352	0.190705	-0.215176	0.82963
ENSMUSG00000029781	Fkbp9	protein_coding	FK506 binding protein 9	FKBP9	1908.47	0.186184	0.1018	1.82892	0.0674117	0.243459
ENSMUSG00000029782	Tmem209	protein_coding	transmembrane protein 209	TMEM209	212.439	-0.126285	0.132161	-0.95554	0.339304
ENSMUSG00000029787	Avl9	protein_coding	AVL9 cell migration associated	AVL9	302.744	-0.265413	0.193873	-1.369	0.170998
ENSMUSG00000029790	Cep41	protein_coding	centrosomal protein 41	CEP41	38.4531	-0.294131	0.316006	-0.930776	0.351969
ENSMUSG00000029797	Sspo	protein_coding	SCO-spondin	SSPOP	35.8986	0.442082	0.466973	0.946697	0.343793
ENSMUSG00000029798	Herc6	protein_coding	hect domain and RLD 6	HERC6	127.791	-0.617462	0.223967	-2.75694	0.00583457
ENSMUSG00000029802	Abcg2	protein_coding	ATP binding cassette subfamily G member 2 (Junior blood group)	ABCG2	484.835	-0.291107	0.182748	-1.59294	0.111173
ENSMUSG00000029804	Herc3	protein_coding	hect domain and RLD 3	HERC3	931.433	0.240963	0.179195	1.3447	0.178723	0.407622
ENSMUSG00000029810	Tmem176b	protein_coding	transmembrane protein 176B	TMEM176B	387.665	-0.0579362	0.378464	-0.153083	0.878333
ENSMUSG00000029815	Malsu1	protein_coding	mitochondrial assembly of ribosomal large subunit 1	MALSU1	222.009	-0.0375138	0.18094	-0.207327	0.835754
ENSMUSG00000029816	Gpnmb	protein_coding	glycoprotein (transmembrane) nmb	GPNMB	52.4057	0.121069	0.674307	0.179546	0.857509
ENSMUSG00000029817	Tra2a	protein_coding	transformer 2 alpha	TRA2A	712.458	-0.326698	0.160222	-2.03903	0.0414473	0.188697
ENSMUSG00000029819	Npy	protein_coding	neuropeptide Y	NPY	0.662892	-2.87227	3.91476	-0.733702	0.46313
ENSMUSG00000029821	Gsdme	protein_coding	gasdermin E	GSDME	10.6157	0.243934	0.705411	0.345804	0.72949
ENSMUSG00000029822	Osbpl3	protein_coding	oxysterol binding protein-like 3	OSBPL3	630.513	-0.0804199	0.178867	-0.449609	0.652993
ENSMUSG00000029823	Luc7l2	protein_coding	LUC7-like 2 (S. cerevisiae)	LUC7L2	3320.56	-0.0696109	0.142214	-0.489479	0.624503	0.795227
ENSMUSG00000029826	Zc3hav1	protein_coding	zinc finger CCCH type, antiviral 1	ZC3HAV1	591.722	-0.294315	0.117059	-2.51424	0.0119289
ENSMUSG00000029828	4921507P07Rik	protein_coding	RIKEN cDNA 4921507P07 gene	C7orf31	7.31728	-1.2404	0.699111	-1.77426	0.0760206
ENSMUSG00000029830	Svopl	protein_coding	SV2 related protein homolog (rat)-like	SVOPL	8.96871	-0.297855	0.670175	-0.444443	0.656722
ENSMUSG00000029832	Nfe2l3	protein_coding	nuclear factor, erythroid derived 2, like 3	NFE2L3	2.29898	-1.88236	2.00451	-0.93906	0.3477
ENSMUSG00000029833	Trim24	protein_coding	tripartite motif-containing 24	TRIM24	722.839	-0.0488026	0.131308	-0.371666	0.710142	0.844522
ENSMUSG00000029836	Cbx3	protein_coding	chromobox 3	CBX3	233.6	0.0367085	0.175121	0.209618	0.833966
ENSMUSG00000029838	Ptn	protein_coding	pleiotrophin	PTN	68.9675	-0.737643	0.528093	-1.3968	0.162472
ENSMUSG00000029840	Mtpn	protein_coding	myotrophin	MTPN	822.029	-0.0353918	0.158952	-0.222657	0.823803	0.907592
ENSMUSG00000029843	Slc13a4	protein_coding	solute carrier family 13 (sodium/sulfate symporters), member 4	SLC13A4	18.6912	1.33415	0.867352	1.53819	0.124002
ENSMUSG00000029844	Hoxa1	protein_coding	homeobox A1	HOXA1	2.58423	0.324534	1.43927	0.225486	0.821601
ENSMUSG00000029847	Slc23a4	protein_coding	solute carrier family 23 member 4	SLC23A4P	4.5263	-3.26558	1.07355	-3.04186	0.00235124
ENSMUSG00000029851	Tcaf2	protein_coding	TRPM8 channel-associated factor 2	TCAF2,TCAF2C	61.6496	-0.00517331	0.31087	-0.0166414	0.986723
ENSMUSG00000029859	Epha1	protein_coding	Eph receptor A1	EPHA1	7.41622	-1.03743	0.846438	-1.22564	0.220334
ENSMUSG00000029860	Zyx	protein_coding	zyxin	ZYX	1153.2	-0.0767233	0.246376	-0.311408	0.755491	0.870587
ENSMUSG00000029861	Fam131b	protein_coding	family with sequence similarity 131, member B	FAM131B	18.2709	-0.88414	0.456728	-1.93581	0.0528907
ENSMUSG00000029862	Clcn1	protein_coding	chloride channel, voltage-sensitive 1	CLCN1	165.093	-0.0542208	0.521879	-0.103895	0.917252
ENSMUSG00000029863	Casp2	protein_coding	caspase 2	CASP2	214.683	-0.389969	0.140794	-2.76979	0.00560923
ENSMUSG00000029864	Gstk1	protein_coding	glutathione S-transferase kappa 1	GSTK1	558.58	-0.186293	0.232249	-0.802127	0.42248
ENSMUSG00000029869	Ephb6	protein_coding	Eph receptor B6	EPHB6	34.0803	-0.129984	0.655132	-0.198409	0.842725
ENSMUSG00000029875	Ccdc184	protein_coding	coiled-coil domain containing 184	CCDC184	10.88	1.17685	0.576753	2.04048	0.041303
ENSMUSG00000029910	Mad2l1	protein_coding	MAD2 mitotic arrest deficient-like 1	MAD2L1	42.4008	-0.0795897	0.307629	-0.25872	0.795851
ENSMUSG00000029911	Ssbp1	protein_coding	single-stranded DNA binding protein 1	SSBP1	179.086	-0.405481	0.225346	-1.79938	0.0719593
ENSMUSG00000029913	Prdm5	protein_coding	PR domain containing 5	PRDM5	227.103	-0.270887	0.155713	-1.73966	0.0819195
ENSMUSG00000029915	Clec5a	protein_coding	C-type lectin domain family 5, member a	CLEC5A	16.4584	-0.405376	0.602216	-0.673141	0.500858
ENSMUSG00000029916	Agk	protein_coding	acylglycerol kinase	AGK	268.491	0.0115047	0.139513	0.0824633	0.934278
ENSMUSG00000029918	Mrps33	protein_coding	mitochondrial ribosomal protein S33	MRPS33	252.111	-0.00274668	0.269316	-0.0101987	0.991863
ENSMUSG00000029919	Hpgds	protein_coding	hematopoietic prostaglandin D synthase	HPGDS	43.5435	0.400389	0.428363	0.934696	0.349945
ENSMUSG00000029920	Smarcad1	protein_coding	SWI/SNF-related, matrix-associated actin-dependent regulator of chromatin, subfamily a, containing DEAD/H box 1	SMARCAD1	363.798	-0.219183	0.12219	-1.79378	0.0728482
ENSMUSG00000029922	Mkrn1	protein_coding	makorin, ring finger protein, 1	MKRN1	497.705	0.312932	0.237135	1.31964	0.186957
ENSMUSG00000029923	Rab19	protein_coding	RAB19, member RAS oncogene family	RAB19	4.76779	-0.209625	0.878793	-0.238538	0.811464
ENSMUSG00000029924	Slc37a3	protein_coding	solute carrier family 37 (glycerol-3-phosphate transporter), member 3	SLC37A3	379.234	-0.0540132	0.144791	-0.373042	0.709117
ENSMUSG00000029925	Tbxas1	protein_coding	thromboxane A synthase 1, platelet	TBXAS1	62.2591	-0.313093	0.304486	-1.02827	0.303823
ENSMUSG00000029992	Gfpt1	protein_coding	glutamine fructose-6-phosphate transaminase 1	GFPT1	579.823	0.106819	0.137984	0.774143	0.438847
ENSMUSG00000029993	Nfu1	protein_coding	NFU1 iron-sulfur cluster scaffold	NFU1	510.616	0.122987	0.174001	0.706822	0.479677
ENSMUSG00000029994	Anxa4	protein_coding	annexin A4	ANXA4	351.678	0.00902919	0.205486	0.0439408	0.964952
ENSMUSG00000029998	Pcyox1	protein_coding	prenylcysteine oxidase 1	PCYOX1	1221.24	0.238531	0.126634	1.88362	0.0596166	0.22853
ENSMUSG00000029999	Tgfa	protein_coding	transforming growth factor alpha	TGFA	28.0153	-0.575812	0.543763	-1.05894	0.289627
ENSMUSG00000030000	Add2	protein_coding	adducin 2 (beta)	ADD2	7.52291	0.0270533	0.88219	0.0306661	0.975536
ENSMUSG00000030002	Dusp11	protein_coding	dual specificity phosphatase 11 (RNA/RNP complex 1-interacting)	DUSP11	1066.85	-0.281488	0.130118	-2.16332	0.0305166	0.163032
ENSMUSG00000030007	Cct7	protein_coding	chaperonin containing Tcp1, subunit 7 (eta)	CCT7	1647.42	0.150619	0.158873	0.948045	0.343106	0.583169
ENSMUSG00000030008	Pradc1	protein_coding	protease-associated domain containing 1	PRADC1	82.7009	-0.198089	0.23007	-0.860994	0.389241
ENSMUSG00000030016	Zfp638	protein_coding	zinc finger protein 638	ZNF638	1400.43	-0.40633	0.165923	-2.44891	0.014329	0.115611
ENSMUSG00000030019	Fbxl14	protein_coding	F-box and leucine-rich repeat protein 14	FBXL14	321.139	0.308138	0.120912	2.54844	0.0108205
ENSMUSG00000030020	Prickle2	protein_coding	prickle planar cell polarity protein 2	PRICKLE2	280.886	-0.00266463	0.13028	-0.0204532	0.983682
ENSMUSG00000030022	Adamts9	protein_coding	a disintegrin-like and metallopeptidase (reprolysin type) with thrombospondin type 1 motif, 9	ADAMTS9	1367.21	0.202041	0.405115	0.498724	0.617974	0.793368
ENSMUSG00000030029	Lrig1	protein_coding	leucine-rich repeats and immunoglobulin-like domains 1	LRIG1	923.696	0.205113	0.165741	1.23755	0.215882	0.455152
ENSMUSG00000030030	1700003E16Rik	protein_coding	RIKEN cDNA 1700003E16 gene	C2orf81	4.05836	1.87624	1.07197	1.75027	0.080072
ENSMUSG00000030031	Kbtbd8	protein_coding	kelch repeat and BTB (POZ) domain containing 8	KBTBD8	33.9518	-0.452003	0.403753	-1.1195	0.262925
ENSMUSG00000030032	Wdr54	protein_coding	WD repeat domain 54	WDR54	20.453	-0.264374	0.423071	-0.624892	0.532042
ENSMUSG00000030034	Ino80b	protein_coding	INO80 complex subunit B	INO80B	108.674	0.0649108	0.22937	0.282996	0.77718
ENSMUSG00000030035	Wbp1	protein_coding	WW domain binding protein 1	WBP1	552.07	0.0897023	0.172569	0.519805	0.6032
ENSMUSG00000030036	Mogs	protein_coding	mannosyl-oligosaccharide glucosidase	MOGS	190.344	0.0484509	0.162551	0.298066	0.765653
ENSMUSG00000030037	Mrpl53	protein_coding	mitochondrial ribosomal protein L53	MRPL53	500.035	0.229132	0.227156	1.0087	0.313118
ENSMUSG00000030041	M1ap	protein_coding	meiosis 1 associated protein	M1AP	1.44053	-0.178117	1.83075	-0.0972915	0.922495
ENSMUSG00000030042	Pole4	protein_coding	polymerase (DNA-directed), epsilon 4 (p12 subunit)	POLE4	228.251	-0.0053379	0.187755	-0.0284301	0.977319
ENSMUSG00000030045	Mrpl19	protein_coding	mitochondrial ribosomal protein L19	MRPL19	372.907	0.454413	0.188314	2.41307	0.015819
ENSMUSG00000030046	Bmp10	protein_coding	bone morphogenetic protein 10	BMP10	810.08	3.47126	2.97196	1.168	0.242806	0.485886
ENSMUSG00000030047	Arhgap25	protein_coding	Rho GTPase activating protein 25	ARHGAP25	88.1365	0.0514824	0.244982	0.210148	0.833552
ENSMUSG00000030048	Gkn3	protein_coding	gastrokine 3	GKN3P	2.61177	-0.491039	1.54697	-0.31742	0.750925
ENSMUSG00000030051	Aplf	protein_coding	aprataxin and PNKP like factor	APLF	59.3932	-0.0344255	0.302426	-0.113831	0.909372
ENSMUSG00000030054	Gp9	protein_coding	glycoprotein 9 (platelet)	GP9	5.09559	-0.899468	1.09189	-0.823773	0.410069
ENSMUSG00000030055	Rab43	protein_coding	RAB43, member RAS oncogene family	RAB43	45.7563	-0.308296	0.299205	-1.03038	0.302829
ENSMUSG00000030056	Isy1	protein_coding	ISY1 splicing factor homolog	ISY1,ISY1-RAB43	243.155	0.0238263	0.141202	0.168739	0.866002
ENSMUSG00000030057	Cnbp	protein_coding	cellular nucleic acid binding protein	CNBP	3469.71	0.0190227	0.203194	0.0936187	0.925412	0.960671
ENSMUSG00000030058	Copg1	protein_coding	coatomer protein complex, subunit gamma 1	COPG1	1222.5	0.0232866	0.163885	0.142091	0.887008	0.942346
ENSMUSG00000030059	Tmf1	protein_coding	TATA element modulatory factor 1	TMF1	976.105	0.229279	0.100034	2.29202	0.0219048	0.138548
ENSMUSG00000030060	Hmces	protein_coding	5-hydroxymethylcytosine (hmC) binding, ES cell specific	HMCES	87.4541	-0.141652	0.200265	-0.707323	0.479366
ENSMUSG00000030061	Uba3	protein_coding	ubiquitin-like modifier activating enzyme 3	UBA3	697.509	-0.00305115	0.153232	-0.019912	0.984114	0.992683
ENSMUSG00000030062	Rpn1	protein_coding	ribophorin I	RPN1	934.657	0.175259	0.10098	1.73559	0.0826362	0.26883
ENSMUSG00000030064	Frmd4b	protein_coding	FERM domain containing 4B	FRMD4B	478.485	-0.942302	0.252861	-3.72656	0.00019411
ENSMUSG00000030067	Foxp1	protein_coding	forkhead box P1	FOXP1	735.83	-0.280021	0.21313	-1.31385	0.188896	0.421483
ENSMUSG00000030068	Gm20696	protein_coding	predicted gene 20696		84.6676	-0.650846	0.302481	-2.15169	0.0314215
ENSMUSG00000030074	Gxylt2	protein_coding	glucoside xylosyltransferase 2	GXYLT2	209.431	-0.0144592	0.68901	-0.0209854	0.983257
ENSMUSG00000030075	Cntn3	protein_coding	contactin 3	CNTN3	2.61972	-0.481071	1.3751	-0.349845	0.726455
ENSMUSG00000030077	Chl1	protein_coding	cell adhesion molecule L1-like	CHL1	31.1877	-0.948257	0.617887	-1.53468	0.124863
ENSMUSG00000030079	Ruvbl1	protein_coding	RuvB-like protein 1	RUVBL1	166.725	0.21987	0.177134	1.24127	0.214507
ENSMUSG00000030082	Sec61a1	protein_coding	Sec61 alpha 1 subunit (S. cerevisiae)	SEC61A1	861.951	-0.118554	0.162843	-0.728027	0.466597	0.688046
ENSMUSG00000030083	Abtb1	protein_coding	ankyrin repeat and BTB (POZ) domain containing 1	ABTB1	312.311	0.0990414	0.166209	0.595884	0.551253
ENSMUSG00000030084	Plxna1	protein_coding	plexin A1	PLXNA1	1349.12	0.280852	0.154563	1.81708	0.0692051	0.245954
ENSMUSG00000030086	Chchd6	protein_coding	coiled-coil-helix-coiled-coil-helix domain containing 6	CHCHD6	98.2033	0.313592	0.281111	1.11555	0.264616
ENSMUSG00000030087	Klf15	protein_coding	Kruppel-like factor 15	KLF15	982.952	-0.473359	0.277708	-1.70452	0.0882843	0.279949
ENSMUSG00000030088	Aldh1l1	protein_coding	aldehyde dehydrogenase 1 family, member L1	ALDH1L1	83.3014	-0.658688	0.495277	-1.32994	0.183539
ENSMUSG00000030089	Slc41a3	protein_coding	solute carrier family 41, member 3	SLC41A3	1404.07	0.778669	0.194592	4.00154	6.29317e-05	0.0123836
ENSMUSG00000030091	Nup210	protein_coding	nucleoporin 210	NUP210	145.691	0.194608	0.253745	0.766945	0.443114
ENSMUSG00000030092	Cntn6	protein_coding	contactin 6	CNTN6	0.833127	-1.78742	2.92442	-0.611203	0.541065
ENSMUSG00000030094	Xpc	protein_coding	xeroderma pigmentosum, complementation group C	XPC	290.843	0.157766	0.164103	0.961385	0.336359
ENSMUSG00000030095	Tmem43	protein_coding	transmembrane protein 43	TMEM43	458.302	-0.142412	0.218764	-0.650986	0.515056
ENSMUSG00000030096	Slc6a6	protein_coding	solute carrier family 6 (neurotransmitter transporter, taurine), member 6	SLC6A6	2895.49	0.394799	0.181481	2.17543	0.0295979	0.159083
ENSMUSG00000030098	Grip2	protein_coding	glutamate receptor interacting protein 2	GRIP2	501.321	1.08197	0.280291	3.86017	0.000113309
ENSMUSG00000030101	Sumf1	protein_coding	sulfatase modifying factor 1	SUMF1	272.522	0.285016	0.182467	1.56201	0.118285
ENSMUSG00000030102	Itpr1	protein_coding	inositol 1,4,5-trisphosphate receptor 1	ITPR1	2366.93	-0.0366224	0.160042	-0.22883	0.819001	0.9054
ENSMUSG00000030103	Bhlhe40	protein_coding	basic helix-loop-helix family, member e40	BHLHE40	1025.7	-0.144173	0.248946	-0.579132	0.5625	0.760739
ENSMUSG00000030104	Edem1	protein_coding	ER degradation enhancer, mannosidase alpha-like 1	EDEM1	385.878	-0.406568	0.200564	-2.02712	0.0426503
ENSMUSG00000030105	Arl8b	protein_coding	ADP-ribosylation factor-like 8B	ARL8B	1047.55	0.110162	0.134994	0.816057	0.414468	0.642189
ENSMUSG00000030107	Usp18	protein_coding	ubiquitin specific peptidase 18	USP18,USP41	68.211	-0.177	0.318296	-0.556087	0.578152
ENSMUSG00000030108	Slc6a13	protein_coding	solute carrier family 6 (neurotransmitter transporter, GABA), member 13	SLC6A13	2.50001	-2.25299	1.69087	-1.33244	0.182716
ENSMUSG00000030110	Ret	protein_coding	ret proto-oncogene	RET	112.783	-0.588579	0.429325	-1.37094	0.170394
ENSMUSG00000030111	A2m	protein_coding	alpha-2-macroglobulin	A2M	24.4358	-1.0473	0.968804	-1.08103	0.279685
ENSMUSG00000030116	Mfap5	protein_coding	microfibrillar associated protein 5	MFAP5	490.375	-0.315462	0.465875	-0.677138	0.498318
ENSMUSG00000030117	Gdf3	protein_coding	growth differentiation factor 3	GDF3	1.89895	-0.889862	1.62909	-0.546233	0.584906
ENSMUSG00000030120	Mlf2	protein_coding	myeloid leukemia factor 2	MLF2	1596.55	0.22436	0.144642	1.55114	0.120868	0.331858
ENSMUSG00000030122	Ptms	protein_coding	parathymosin	PTMS	1556.3	-0.126389	0.309353	-0.408558	0.682864	0.826948
ENSMUSG00000030123	Plxnd1	protein_coding	plexin D1	PLXND1	3422.7	0.240273	0.175102	1.37219	0.170004	0.395374
ENSMUSG00000030124	Lag3	protein_coding	lymphocyte-activation gene 3	LAG3	12.8387	-0.360117	0.660526	-0.545197	0.585618
ENSMUSG00000030125	Lrrc23	protein_coding	leucine rich repeat containing 23	LRRC23	4.11125	-0.727035	1.21354	-0.5991	0.549106
ENSMUSG00000030126	Tmcc1	protein_coding	transmembrane and coiled coil domains 1	TMCC1	1019.94	-0.192255	0.174329	-1.10283	0.270103	0.51034
ENSMUSG00000030127	Cops7a	protein_coding	COP9 signalosome subunit 7A	COPS7A	910.461	0.273954	0.155778	1.75861	0.0786433	0.262603
ENSMUSG00000030134	Rasgef1a	protein_coding	RasGEF domain family, member 1A	RASGEF1A	21.0603	0.678914	0.618817	1.09712	0.27259
ENSMUSG00000030137	Tuba8	protein_coding	tubulin, alpha 8	TUBA8	2225.49	0.294348	0.343695	0.856423	0.391764	0.622052
ENSMUSG00000030138	Bms1	protein_coding	BMS1, ribosome biogenesis factor	BMS1	454.007	0.220892	0.113912	1.93914	0.0524843
ENSMUSG00000030142	Clec4e	protein_coding	C-type lectin domain family 4, member e	CLEC4E	1.97605	-0.951612	1.71483	-0.554931	0.578942
ENSMUSG00000030144	Clec4d	protein_coding	C-type lectin domain family 4, member d	CLEC4D	7.10735	-1.43847	1.03117	-1.395	0.163016
ENSMUSG00000030145	Zfp248	protein_coding	zinc finger protein 248	ZNF248	48.1816	-0.0530132	0.318826	-0.166276	0.86794
ENSMUSG00000030147	Clec4b1	protein_coding	C-type lectin domain family 4, member b1	CLEC4C	2.55982	-0.555874	1.35321	-0.41078	0.681234
ENSMUSG00000030148	Clec4a2	protein_coding	C-type lectin domain family 4, member a2	CLEC4A,ZNF705A	20.8786	0.00135024	0.482306	0.00279956	0.997766
ENSMUSG00000030149	Klrk1	protein_coding	killer cell lectin-like receptor subfamily K, member 1	KLRC4-KLRK1,KLRK1	5.81139	-0.974324	0.778825	-1.25102	0.210928
ENSMUSG00000030155	Clec2e	protein_coding	C-type lectin domain family 2, member e	CLEC2A,CLEC2D	3.6281	0.215886	1.0003	0.215822	0.829127
ENSMUSG00000030156	Cd69	protein_coding	CD69 antigen	CD69	2.81638	-0.289593	1.17254	-0.246979	0.804925
ENSMUSG00000030157	Clec2d	protein_coding	C-type lectin domain family 2, member d	CLEC2A,CLEC2D	574.295	-0.625876	0.258752	-2.41883	0.0155706
ENSMUSG00000030158	Clec12b	protein_coding	C-type lectin domain family 12, member B	CLEC12B	10.8798	-0.357845	0.611778	-0.584926	0.558597
ENSMUSG00000030159	Clec1b	protein_coding	C-type lectin domain family 1, member b	CLEC1B	5.77095	-0.563456	1.01178	-0.556896	0.577599
ENSMUSG00000030161	Gabarapl1	protein_coding	gamma-aminobutyric acid (GABA) A receptor-associated protein-like 1	GABARAPL1	1483.58	0.0523314	0.218195	0.239838	0.810456	0.898128
ENSMUSG00000030162	Olr1	protein_coding	oxidized low density lipoprotein (lectin-like) receptor 1	OLR1	2.73502	-2.299	1.84692	-1.24478	0.213214
ENSMUSG00000030166	Rad52	protein_coding	RAD52 homolog, DNA repair protein	RAD52	146.586	-0.514874	0.226872	-2.26944	0.0232414
ENSMUSG00000030168	Adipor2	protein_coding	adiponectin receptor 2	ADIPOR2	1687.95	-0.365313	0.285477	-1.27966	0.200665	0.435648
ENSMUSG00000030170	Wnt5b	protein_coding	wingless-type MMTV integration site family, member 5B	WNT5B	55.3495	0.538454	0.46434	1.15961	0.246207
ENSMUSG00000030172	Erc1	protein_coding	ELKS/RAB6-interacting/CAST family member 1	ERC1	1748.03	0.218351	0.145042	1.50543	0.132213	0.345681
ENSMUSG00000030177	Ccdc77	protein_coding	coiled-coil domain containing 77	CCDC77	123.375	-0.131943	0.211713	-0.623216	0.533143
ENSMUSG00000030180	Kdm5a	protein_coding	lysine (K)-specific demethylase 5A	KDM5A	1327.04	0.13871	0.0863199	1.60693	0.108071	0.312705
ENSMUSG00000030187	Klra2	protein_coding	killer cell lectin-like receptor, subfamily A, member 2		5.47781	-0.360339	1.16507	-0.309286	0.757104
ENSMUSG00000030188	Magohb	protein_coding	mago homolog B, exon junction complex core component	MAGOHB	32.0057	0.135486	0.329411	0.411298	0.680854
ENSMUSG00000030189	Ybx3	protein_coding	Y box protein 3	YBX3	2090.61	0.0564368	0.180571	0.312545	0.754626	0.870587
ENSMUSG00000030199	Etv6	protein_coding	ets variant 6	ETV6	524.526	0.347654	0.154204	2.25451	0.0241641
ENSMUSG00000030201	Lrp6	protein_coding	low density lipoprotein receptor-related protein 6	LRP6	1996.82	0.0368426	0.178945	0.205888	0.836878	0.915632
ENSMUSG00000030203	Dusp16	protein_coding	dual specificity phosphatase 16	DUSP16	621.715	-0.184543	0.24548	-0.751764	0.452193
ENSMUSG00000030204	Ddx47	protein_coding	DEAD box helicase 47	DDX47	491.222	0.140222	0.114434	1.22535	0.220444
ENSMUSG00000030206	Gsg1	protein_coding	germ cell associated 1	GSG1	1.03205	-0.0340063	3.07458	-0.0110605	0.991175
ENSMUSG00000030207	Fam234b	protein_coding	family with sequence similarity 234, member B	FAM234B	152.286	0.0701493	0.217876	0.321969	0.747476
ENSMUSG00000030208	Emp1	protein_coding	epithelial membrane protein 1	EMP1	1175.75	0.243604	0.390238	0.624245	0.532467	0.737582
ENSMUSG00000030209	Grin2b	protein_coding	glutamate receptor, ionotropic, NMDA2B (epsilon 2)	GRIN2B	0.635876	-1.85815	3.8958	-0.476963	0.633389
ENSMUSG00000030213	Atf7ip	protein_coding	activating transcription factor 7 interacting protein	ATF7IP	2358.59	0.122363	0.196684	0.622131	0.533855	0.739217
ENSMUSG00000030214	Plbd1	protein_coding	phospholipase B domain containing 1	PLBD1	461.882	-0.0501297	0.246519	-0.20335	0.838862
ENSMUSG00000030216	Wbp11	protein_coding	WW domain binding protein 11	WBP11	743.118	0.330228	0.119905	2.75408	0.0058857	0.0786685
ENSMUSG00000030217	Art4	protein_coding	ADP-ribosyltransferase 4	ART4	262.076	0.235698	0.191394	1.23148	0.218144
ENSMUSG00000030218	Mgp	protein_coding	matrix Gla protein	MGP	2209.37	-0.0749831	0.575223	-0.130355	0.896286	0.944225
ENSMUSG00000030219	Erp27	protein_coding	endoplasmic reticulum protein 27	ERP27	3.75512	-1.71442	0.928693	-1.84606	0.064884
ENSMUSG00000030220	Arhgdib	protein_coding	Rho, GDP dissociation inhibitor (GDI) beta	ARHGDIB	168.499	-0.353282	0.245425	-1.43947	0.150017
ENSMUSG00000030222	Rerg	protein_coding	RAS-like, estrogen-regulated, growth-inhibitor	RERG	48.1628	-0.276704	0.407184	-0.679554	0.496787
ENSMUSG00000030223	Ptpro	protein_coding	protein tyrosine phosphatase, receptor type, O	PTPRO	56.4523	-0.391936	0.328144	-1.1944	0.232321
ENSMUSG00000030224	Strap	protein_coding	serine/threonine kinase receptor associated protein	STRAP	1286.4	0.233364	0.140021	1.66664	0.0955857	0.292876
ENSMUSG00000030225	Dera	protein_coding	deoxyribose-phosphate aldolase (putative)	DERA	73.5975	0.220916	0.34017	0.649428	0.516062
ENSMUSG00000030228	Pik3c2g	protein_coding	phosphatidylinositol-4-phosphate 3-kinase catalytic subunit type 2 gamma	PIK3C2G	2.38502	-2.04403	1.14021	-1.79267	0.0730257
ENSMUSG00000030231	Plekha5	protein_coding	pleckstrin homology domain containing, family A member 5	PLEKHA5	788.638	-0.0496794	0.153541	-0.323558	0.746273	0.86552
ENSMUSG00000030232	Aebp2	protein_coding	AE binding protein 2	AEBP2	786.289	0.207489	0.107672	1.92706	0.0539724	0.218981
ENSMUSG00000030235	Slco1c1	protein_coding	solute carrier organic anion transporter family, member 1c1	SLCO1C1	9.63742	-1.02856	0.623461	-1.64975	0.0989936
ENSMUSG00000030236	Slco1b2	protein_coding	solute carrier organic anion transporter family, member 1b2	SLCO1B1,SLCO1B3,SLCO1B7	1.34809	-1.01451	1.85755	-0.546157	0.584958
ENSMUSG00000030237	Slco1a4	protein_coding	solute carrier organic anion transporter family, member 1a4	SLCO1A2	11.4706	-0.0553311	0.794626	-0.0696316	0.944487
ENSMUSG00000030243	Recql	protein_coding	RecQ protein-like	RECQL	155.995	0.0199466	0.201365	0.0990569	0.921093
ENSMUSG00000030244	Gys2	protein_coding	glycogen synthase 2	GYS2	12.5648	-4.90289	2.44536	-2.00498	0.0449654
ENSMUSG00000030245	Golt1b	protein_coding	golgi transport 1B	GOLT1B	273.625	-0.145742	0.178552	-0.816243	0.414361
ENSMUSG00000030246	Ldhb	protein_coding	lactate dehydrogenase B	LDHB	15615.5	0.445826	0.273517	1.62997	0.103107	0.304591
ENSMUSG00000030247	Kcnj8	protein_coding	potassium inwardly-rectifying channel, subfamily J, member 8	KCNJ8	452.44	0.118924	0.256274	0.464049	0.642613
ENSMUSG00000030249	Abcc9	protein_coding	ATP-binding cassette, sub-family C (CFTR/MRP), member 9	ABCC9	9371.32	0.350903	0.32536	1.07851	0.280807	0.521836
ENSMUSG00000030254	Rad18	protein_coding	RAD18 E3 ubiquitin protein ligase	RAD18	46.0564	-0.315368	0.321804	-0.979998	0.327087
ENSMUSG00000030255	Sspn	protein_coding	sarcospan	SSPN	3111.5	0.405434	0.13895	2.91784	0.00352465	0.0631908
ENSMUSG00000030256	Bhlhe41	protein_coding	basic helix-loop-helix family, member e41	BHLHE41	665.226	-0.0291767	0.283614	-0.102875	0.918062
ENSMUSG00000030257	Srgap3	protein_coding	SLIT-ROBO Rho GTPase activating protein 3	SRGAP3	74.4145	-0.282309	0.484974	-0.582113	0.560491
ENSMUSG00000030259	Rassf8	protein_coding	Ras association (RalGDS/AF-6) domain family (N-terminal) member 8	RASSF8	943.716	0.413618	0.162992	2.53766	0.0111595	0.10587
ENSMUSG00000030263	Irag2	protein_coding	inositol 1,4,5-triphosphate receptor associated 2	IRAG2	46.1255	0.304004	0.435052	0.698777	0.484692
ENSMUSG00000030264	Thumpd3	protein_coding	THUMP domain containing 3	THUMPD3	227.721	-0.177104	0.19471	-0.909579	0.363044
ENSMUSG00000030265	Kras	protein_coding	Kirsten rat sarcoma viral oncogene homolog	KRAS	554.276	-0.311372	0.20228	-1.53931	0.123728
ENSMUSG00000030268	Bcat1	protein_coding	branched chain aminotransferase 1, cytosolic	BCAT1	20.8212	-0.0544651	0.646168	-0.0842894	0.932826
ENSMUSG00000030269	Mtmr14	protein_coding	myotubularin related protein 14	MTMR14	283.133	-0.0872072	0.155122	-0.562183	0.573991
ENSMUSG00000030270	Cpne9	protein_coding	copine family member IX	CPNE9	3.20831	-1.0737	1.07097	-1.00255	0.31608
ENSMUSG00000030271	Ogg1	protein_coding	8-oxoguanine DNA-glycosylase 1	OGG1	90.1211	0.248462	0.282531	0.879418	0.379175
ENSMUSG00000030272	Camk1	protein_coding	calcium/calmodulin-dependent protein kinase I	CAMK1	625.98	0.304449	0.170936	1.78108	0.0749
ENSMUSG00000030275	Etnk1	protein_coding	ethanolamine kinase 1	ETNK1	1146.43	-0.0813753	0.127186	-0.639815	0.522293	0.729768
ENSMUSG00000030276	Ttll3	protein_coding	tubulin tyrosine ligase-like family, member 3	TTLL3	49.6835	-0.385007	0.308151	-1.24941	0.211515
ENSMUSG00000030278	Cidec	protein_coding	cell death-inducing DFFA-like effector c	CIDEC	138.512	-5.82781	2.00949	-2.90014	0.00372996
ENSMUSG00000030279	C2cd5	protein_coding	C2 calcium-dependent domain containing 5	C2CD5	481.094	0.150611	0.177435	0.848819	0.395982
ENSMUSG00000030281	Il17rc	protein_coding	interleukin 17 receptor C	IL17RC	120.936	0.0296435	0.237818	0.124648	0.900802
ENSMUSG00000030282	Cmas	protein_coding	cytidine monophospho-N-acetylneuraminic acid synthetase	CMAS	380.173	0.196349	0.118592	1.65567	0.0977886
ENSMUSG00000030283	St8sia1	protein_coding	ST8 alpha-N-acetyl-neuraminide alpha-2,8-sialyltransferase 1	ST8SIA1	6.83565	-1.77246	0.704479	-2.51599	0.01187
ENSMUSG00000030284	Creld1	protein_coding	cysteine-rich with EGF-like domains 1	CRELD1	545.651	0.380459	0.135076	2.81664	0.00485288
ENSMUSG00000030286	Emc3	protein_coding	ER membrane protein complex subunit 3	EMC3	637.496	0.107564	0.0975269	1.10292	0.270064
ENSMUSG00000030287	Itpr2	protein_coding	inositol 1,4,5-triphosphate receptor 2	ITPR2	1298.84	-0.175896	0.298908	-0.588461	0.556223	0.755133
ENSMUSG00000030291	Med21	protein_coding	mediator complex subunit 21	MED21	205.83	-0.356374	0.248172	-1.436	0.151003
ENSMUSG00000030292	Smco2	protein_coding	single-pass membrane protein with coiled-coil domains 2	SMCO2	4.52222	2.4	1.07383	2.235	0.0254175
ENSMUSG00000030298	Sec13	protein_coding	SEC13 homolog, nuclear pore and COPII coat complex component	SEC13	638.195	0.0194725	0.140391	0.138701	0.889686
ENSMUSG00000030301	Ccdc91	protein_coding	coiled-coil domain containing 91	CCDC91	359.766	-0.241487	0.17291	-1.3966	0.162533
ENSMUSG00000030302	Atp2b2	protein_coding	ATPase, Ca++ transporting, plasma membrane 2	ATP2B2	28.2191	-1.55931	0.994065	-1.56862	0.116737
ENSMUSG00000030304	Ergic2	protein_coding	ERGIC and golgi 2	ERGIC2	469.072	-0.0543255	0.177107	-0.306739	0.759042
ENSMUSG00000030306	Tmtc1	protein_coding	transmembrane and tetratricopeptide repeat containing 1	TMTC1	3331.01	0.125725	0.135548	0.927532	0.353651	0.590264
ENSMUSG00000030309	Caprin2	protein_coding	caprin family member 2	CAPRIN2	121.25	-0.109654	0.216572	-0.506315	0.612635
ENSMUSG00000030313	Dennd5b	protein_coding	DENN domain containing 5B	DENND5B	903.789	-0.303484	0.20867	-1.45438	0.145842	0.36317
ENSMUSG00000030314	Atg7	protein_coding	autophagy related 7	ATG7	327.169	0.253797	0.124779	2.03397	0.0419548
ENSMUSG00000030315	Vgll4	protein_coding	vestigial like family member 4	VGLL4	466.539	-0.0807646	0.326973	-0.247007	0.804903
ENSMUSG00000030316	Tamm41	protein_coding	TAM41 mitochondrial translocator assembly and maintenance homolog	TAMM41	100.516	0.122232	0.197506	0.618881	0.535995
ENSMUSG00000030317	Timp4	protein_coding	tissue inhibitor of metalloproteinase 4	TIMP4	648.045	-0.859856	0.733087	-1.17292	0.240826
ENSMUSG00000030319	Cand2	protein_coding	cullin-associated and neddylation-dissociated 2 (putative)	CAND2	2852.42	0.644642	0.249075	2.58814	0.00964945	0.100458
ENSMUSG00000030322	Mbd4	protein_coding	methyl-CpG binding domain protein 4	MBD4	37.2728	-0.16262	0.380764	-0.427089	0.669315
ENSMUSG00000030323	Ift122	protein_coding	intraflagellar transport 122	IFT122	315.604	0.321534	0.230316	1.39605	0.162699
ENSMUSG00000030324	Rho	protein_coding	rhodopsin	RHO	2.42055	0.269588	1.34819	0.199962	0.84151
ENSMUSG00000030327	Necap1	protein_coding	NECAP endocytosis associated 1	NECAP1	297.277	0.0447026	0.129056	0.346382	0.729056
ENSMUSG00000030329	Pianp	protein_coding	PILR alpha associated neural protein	PIANP	16.7392	0.856625	0.606815	1.41167	0.158046
ENSMUSG00000030330	Ing4	protein_coding	inhibitor of growth family, member 4	ING4	54.9428	-0.306089	0.303721	-1.0078	0.313551
ENSMUSG00000030335	Mrpl51	protein_coding	mitochondrial ribosomal protein L51	MRPL51	1265.68	0.323998	0.184724	1.75396	0.0794375	0.263863
ENSMUSG00000030336	Cd27	protein_coding	CD27 antigen	CD27	2.31279	-2.75212	1.44883	-1.89954	0.0574934
ENSMUSG00000030337	Vamp1	protein_coding	vesicle-associated membrane protein 1	VAMP1	233.591	-0.0050504	0.217875	-0.0231803	0.981506
ENSMUSG00000030339	Ltbr	protein_coding	lymphotoxin B receptor	LTBR	388.009	0.186689	0.173743	1.07451	0.282595
ENSMUSG00000030340	Scnn1a	protein_coding	sodium channel, nonvoltage-gated 1 alpha	SCNN1A	14.2499	0.542316	0.574567	0.943868	0.345237
ENSMUSG00000030341	Tnfrsf1a	protein_coding	tumor necrosis factor receptor superfamily, member 1a	TNFRSF1A	662.361	0.00829518	0.170753	0.0485801	0.961254
ENSMUSG00000030342	Cd9	protein_coding	CD9 antigen	CD9	387.281	-0.279052	0.324646	-0.859558	0.390033
ENSMUSG00000030346	Rad51ap1	protein_coding	RAD51 associated protein 1	RAD51AP1	8.28815	-0.558059	0.793521	-0.703269	0.481888
ENSMUSG00000030347	D6Wsu163e	protein_coding	DNA segment, Chr 6, Wayne State University 163, expressed	C12orf4	173.125	-0.161332	0.170625	-0.945534	0.344386
ENSMUSG00000030351	Tspan11	protein_coding	tetraspanin 11	TSPAN11	20.706	-0.914195	0.629142	-1.45308	0.146201
ENSMUSG00000030352	Tspan9	protein_coding	tetraspanin 9	TSPAN9	1573.56	0.400912	0.212033	1.89081	0.0586503	0.226542
ENSMUSG00000030353	Tead4	protein_coding	TEA domain family member 4	TEAD4	91.0422	-0.313338	0.342858	-0.913899	0.36077
ENSMUSG00000030357	Fkbp4	protein_coding	FK506 binding protein 4	FKBP4	4035.2	0.362047	0.281831	1.28462	0.198924	0.432793
ENSMUSG00000030359	Pzp	protein_coding	PZP, alpha-2-macroglobulin like		20.2025	-0.236808	0.627228	-0.377548	0.705767
ENSMUSG00000030365	Clec2i	protein_coding	C-type lectin domain family 2, member i	CLEC2A,CLEC2D	4.10671	-0.884407	0.903586	-0.978774	0.327692
ENSMUSG00000030374	Strn4	protein_coding	striatin, calmodulin binding protein 4	STRN4	1100.84	0.377225	0.132985	2.83659	0.00455978	0.0684354
ENSMUSG00000030376	Slc8a2	protein_coding	solute carrier family 8 (sodium/calcium exchanger), member 2	SLC8A2	39.2343	0.270336	0.366502	0.737612	0.46075
ENSMUSG00000030380	Mzf1	protein_coding	myeloid zinc finger 1	MZF1	12.2158	-0.833348	0.540451	-1.54195	0.123086
ENSMUSG00000030382	Slc27a5	protein_coding	solute carrier family 27 (fatty acid transporter), member 5	SLC27A5	3.15634	0.218647	1.07514	0.203366	0.838849
ENSMUSG00000030386	Zfp606	protein_coding	zinc finger protein 606	ZNF606	286.768	0.0276542	0.17081	0.1619	0.871384
ENSMUSG00000030393	Zik1	protein_coding	zinc finger protein interacting with K protein 1	ZIK1	45.2219	-0.507471	0.274898	-1.84603	0.0648879
ENSMUSG00000030397	Mark4	protein_coding	MAP/microtubule affinity regulating kinase 4	MARK4	600.495	0.153121	0.111713	1.37067	0.170478
ENSMUSG00000030399	Ckm	protein_coding	creatine kinase, muscle	CKM	21539.9	0.302502	0.334982	0.90304	0.366505	0.600748
ENSMUSG00000030400	Ercc2	protein_coding	excision repair cross-complementing rodent repair deficiency, complementation group 2	ERCC2	277.836	0.32237	0.146803	2.19594	0.028096
ENSMUSG00000030401	Rtn2	protein_coding	reticulon 2 (Z-band associated protein)	RTN2	692.121	-0.0152298	0.214439	-0.0710217	0.94338
ENSMUSG00000030403	Vasp	protein_coding	vasodilator-stimulated phosphoprotein	VASP	606.703	0.246165	0.155344	1.58464	0.113048
ENSMUSG00000030406	Gipr	protein_coding	gastric inhibitory polypeptide receptor	GIPR	9.26811	-0.852484	0.776746	-1.09751	0.27242
ENSMUSG00000030407	Qpctl	protein_coding	glutaminyl-peptide cyclotransferase-like	QPCTL	115.167	-0.0451717	0.256299	-0.176246	0.8601
ENSMUSG00000030409	Dmpk	protein_coding	dystrophia myotonica-protein kinase	DMPK	7847.22	0.616251	0.20153	3.05786	0.00222921	0.0523151
ENSMUSG00000030410	Dmwd	protein_coding	dystrophia myotonica-containing WD repeat motif	DMWD	858.413	0.394836	0.141575	2.78889	0.00528895	0.0740453
ENSMUSG00000030411	Nova2	protein_coding	NOVA alternative splicing regulator 2	NOVA2	437.62	-0.121268	0.305483	-0.39697	0.691389
ENSMUSG00000030413	Pglyrp1	protein_coding	peptidoglycan recognition protein 1	PGLYRP1	3.90536	-1.42073	1.02394	-1.38751	0.165285
ENSMUSG00000030417	Pdcd5	protein_coding	programmed cell death 5	PDCD5	322.135	-0.108415	0.215515	-0.503049	0.61493
ENSMUSG00000030421	Uri1	protein_coding	URI1, prefoldin-like chaperone	URI1	285.212	0.217983	0.136692	1.5947	0.110778
ENSMUSG00000030423	Pop4	protein_coding	processing of precursor 4, ribonuclease P/MRP family, (S. cerevisiae)	POP4	144.082	-0.0243653	0.18215	-0.133765	0.893589
ENSMUSG00000030427	Lilra6	protein_coding	leukocyte immunoglobulin-like receptor, subfamily A (with TM domain), member 6	LILRA1,LILRA2,LILRA3,LILRA4,LILRA6,LILRB1,LILRB2,LILRB3,LILRB5	3.22868	-1.69718	1.21316	-1.39898	0.16182
ENSMUSG00000030428	Ttyh1	protein_coding	tweety family member 1	TTYH1	16.1321	-0.248314	0.662693	-0.374705	0.70788
ENSMUSG00000030431	Tmem238	protein_coding	transmembrane protein 238	TMEM238	38.4685	-0.294766	0.400962	-0.735147	0.46225
ENSMUSG00000030432	Rpl28	protein_coding	ribosomal protein L28	RPL28	1809.63	-0.117832	0.141037	-0.835467	0.403455	0.630365
ENSMUSG00000030433	Sbk2	protein_coding	SH3-binding domain kinase family, member 2	SBK2	225.45	-1.92709	1.11709	-1.7251	0.0845095
ENSMUSG00000030435	U2af2	protein_coding	U2 small nuclear ribonucleoprotein auxiliary factor (U2AF) 2	U2AF2	1027.12	0.0258243	0.0959588	0.269119	0.787838	0.887381
ENSMUSG00000030443	Zfp583	protein_coding	zinc finger protein 583	ZNF583	20.3771	-0.0695291	0.469953	-0.147949	0.882383
ENSMUSG00000030446	Zfp273	protein_coding	zinc finger protein 273		26.6371	-0.390161	0.418339	-0.932643	0.351004
ENSMUSG00000030447	Cyfip1	protein_coding	cytoplasmic FMR1 interacting protein 1	CYFIP1	1088.2	-0.221638	0.116395	-1.90419	0.0568856	0.223628
ENSMUSG00000030451	Herc2	protein_coding	HECT and RLD domain containing E3 ubiquitin protein ligase 2	HERC2	3210.41	0.325208	0.0989862	3.28538	0.00101844	0.0409923
ENSMUSG00000030452	Nipa2	protein_coding	non imprinted in Prader-Willi/Angelman syndrome 2 homolog (human)	NIPA2	394.671	0.106964	0.137558	0.777594	0.436808
ENSMUSG00000030465	Psd3	protein_coding	pleckstrin and Sec7 domain containing 3	PSD3	1645.71	-0.456201	0.30487	-1.49638	0.134555	0.350178
ENSMUSG00000030468	Siglecg	protein_coding	sialic acid binding Ig-like lectin G	SIGLEC10,SIGLEC11,SIGLEC16	5.40278	0.0654059	0.821116	0.079655	0.936512
ENSMUSG00000030469	Zfp719	protein_coding	zinc finger protein 719		123.12	-0.469335	0.215132	-2.18162	0.0291376
ENSMUSG00000030470	Csrp3	protein_coding	cysteine and glycine-rich protein 3	CSRP3	14680.5	0.269866	0.330247	0.817165	0.413834	0.641488
ENSMUSG00000030471	Zdhhc13	protein_coding	zinc finger, DHHC domain containing 13	ZDHHC13	179.995	-0.0549418	0.209634	-0.262085	0.793256
ENSMUSG00000030474	Siglece	protein_coding	sialic acid binding Ig-like lectin E	SIGLEC12,SIGLEC14,SIGLEC5,SIGLEC7,SIGLEC8,SIGLEC9	23.3441	-0.507115	0.464003	-1.09291	0.274432
ENSMUSG00000030483	Cyp2b10	protein_coding	cytochrome P450, family 2, subfamily b, polypeptide 10	CYP2B6	18.9443	0.36571	1.04691	0.349323	0.726847
ENSMUSG00000030486	Zfp108	protein_coding	zinc finger protein 108	ZNF235	38.47	-0.139628	0.331153	-0.421642	0.673286
ENSMUSG00000030491	Tdrd12	protein_coding	tudor domain containing 12	TDRD12	3.89214	0.0826321	0.951447	0.0868489	0.930792
ENSMUSG00000030493	Faap24	protein_coding	Fanconi anemia core complex associated protein 24	FAAP24	26.6504	0.357774	0.398984	0.896712	0.369872
ENSMUSG00000030494	Rhpn2	protein_coding	rhophilin, Rho GTPase binding protein 2	RHPN2,RHPN2P1	104.847	-0.26952	0.232856	-1.15746	0.247086
ENSMUSG00000030495	Slc7a10	protein_coding	solute carrier family 7 (cationic amino acid transporter, y+ system), member 10	SLC7A10	8.46972	-5.0872	2.53623	-2.00581	0.0448763
ENSMUSG00000030498	Gas2	protein_coding	growth arrest specific 2	GAS2	85.0845	-0.204458	0.226435	-0.902945	0.366555
ENSMUSG00000030499	Kctd15	protein_coding	potassium channel tetramerisation domain containing 15	KCTD15	56.0005	-0.0317746	0.488075	-0.065102	0.948093
ENSMUSG00000030505	Prmt3	protein_coding	protein arginine N-methyltransferase 3	PRMT3	305.089	0.0377176	0.146761	0.257	0.797179
ENSMUSG00000030509	Asb7	protein_coding	ankyrin repeat and SOCS box-containing 7	ASB7	202.19	0.0450061	0.169024	0.266271	0.79003
ENSMUSG00000030512	Snrpa1	protein_coding	small nuclear ribonucleoprotein polypeptide A'	SNRPA1	147.037	-0.182364	0.221496	-0.823331	0.41032
ENSMUSG00000030513	Pcsk6	protein_coding	proprotein convertase subtilisin/kexin type 6	PCSK6	1767.5	-0.276211	0.192221	-1.43695	0.150733	0.370505
ENSMUSG00000030515	Tarsl2	protein_coding	threonyl-tRNA synthetase-like 2	TARS3	592.35	0.321221	0.173668	1.84963	0.0643665
ENSMUSG00000030516	Tjp1	protein_coding	tight junction protein 1	TJP1	2330.31	0.0457789	0.106417	0.430186	0.667061	0.819254
ENSMUSG00000030518	Entrep2	protein_coding	endosomal transmembrane epsin interactor 2	ENTREP2	1.96389	1.91397	1.63484	1.17074	0.241705
ENSMUSG00000030519	Apba2	protein_coding	amyloid beta (A4) precursor protein-binding, family A, member 2	APBA2	14.9856	-0.429409	0.530167	-0.80995	0.417969
ENSMUSG00000030521	Mphosph10	protein_coding	M-phase phosphoprotein 10 (U3 small nucleolar ribonucleoprotein)	MPHOSPH10	146.218	-0.347667	0.266259	-1.30575	0.191639
ENSMUSG00000030522	Mtmr10	protein_coding	myotubularin related protein 10	MTMR10	413.841	-0.331413	0.181366	-1.82732	0.067652
ENSMUSG00000030525	Chrna7	protein_coding	cholinergic receptor, nicotinic, alpha polypeptide 7	CHRFAM7A,CHRNA7	2.82616	-2.46218	1.30916	-1.88073	0.0600086
ENSMUSG00000030527	Crtc3	protein_coding	CREB regulated transcription coactivator 3	CRTC3	537.748	-0.000183812	0.144479	-0.00127224	0.998985
ENSMUSG00000030528	Blm	protein_coding	Bloom syndrome, RecQ like helicase	BLM	44.7612	-0.0338808	0.323438	-0.104752	0.916573
ENSMUSG00000030530	Furin	protein_coding	furin (paired basic amino acid cleaving enzyme)	FURIN	2624.04	0.17306	0.170096	1.01743	0.30895	0.549073
ENSMUSG00000030532	Hddc3	protein_coding	HD domain containing 3	HDDC3	88.5044	-0.463803	0.320184	-1.44855	0.147463
ENSMUSG00000030533	Unc45a	protein_coding	unc-45 myosin chaperone A	UNC45A	326.65	0.0174063	0.159794	0.10893	0.913258
ENSMUSG00000030534	Vps33b	protein_coding	vacuolar protein sorting 33B	VPS33B	132.419	0.144998	0.281588	0.514931	0.606602
ENSMUSG00000030536	Iqgap1	protein_coding	IQ motif containing GTPase activating protein 1	IQGAP1	1828.28	-0.32923	0.18039	-1.8251	0.0679862	0.243979
ENSMUSG00000030538	Cib1	protein_coding	calcium and integrin binding 1 (calmyrin)	CIB1	89.7226	-0.00639733	0.238985	-0.0267688	0.978644
ENSMUSG00000030539	Sema4b	protein_coding	sema domain, immunoglobulin domain (Ig), transmembrane domain (TM) and short cytoplasmic domain, (semaphorin) 4B	SEMA4B	354.853	0.320542	0.175299	1.82854	0.0674682
ENSMUSG00000030541	Idh2	protein_coding	isocitrate dehydrogenase 2 (NADP+), mitochondrial	IDH2	21623.3	0.526672	0.276909	1.90196	0.0571758	0.22452
ENSMUSG00000030545	Pex11a	protein_coding	peroxisomal biogenesis factor 11 alpha	PEX11A	186.643	0.0846093	0.292395	0.289366	0.772301
ENSMUSG00000030546	Plin1	protein_coding	perilipin 1	PLIN1	259.959	-5.25752	1.99685	-2.63291	0.00846568
ENSMUSG00000030551	Nr2f2	protein_coding	nuclear receptor subfamily 2, group F, member 2	NR2F2	283.493	-0.760008	0.379577	-2.00225	0.0452576
ENSMUSG00000030553	Pgpep1l	protein_coding	pyroglutamyl-peptidase I-like	PGPEP1L	3.34889	0.283349	1.08621	0.260861	0.7942
ENSMUSG00000030554	Synm	protein_coding	synemin, intermediate filament protein	SYNM	296.645	0.417939	0.255026	1.6388	0.101254
ENSMUSG00000030555	Ttc23	protein_coding	tetratricopeptide repeat domain 23	TTC23	224.215	0.195384	0.168954	1.15644	0.247502
ENSMUSG00000030556	Lrrc28	protein_coding	leucine rich repeat containing 28	LRRC28	138.895	0.187108	0.187523	0.997787	0.318383
ENSMUSG00000030557	Mef2a	protein_coding	myocyte enhancer factor 2A	MEF2A	3558.55	0.0550916	0.115775	0.475852	0.63418	0.797827
ENSMUSG00000030559	Rab38	protein_coding	RAB38, member RAS oncogene family	RAB38	0.914872	-1.27992	2.80152	-0.456867	0.647767
ENSMUSG00000030560	Ctsc	protein_coding	cathepsin C	CTSC	462.047	-0.259419	0.173229	-1.49755	0.13425
ENSMUSG00000030562	Nox4	protein_coding	NADPH oxidase 4	NOX4	121.123	-0.442614	1.28674	-0.343981	0.730861
ENSMUSG00000030577	Cd22	protein_coding	CD22 antigen	CD22	7.50745	-0.122632	0.777061	-0.157815	0.874603
ENSMUSG00000030579	Tyrobp	protein_coding	TYRO protein tyrosine kinase binding protein	TYROBP	79.6879	0.137487	0.373895	0.367715	0.713086
ENSMUSG00000030583	Sipa1l3	protein_coding	signal-induced proliferation-associated 1 like 3	SIPA1L3	315.474	-0.220633	0.181053	-1.21861	0.222994
ENSMUSG00000030584	Dpf1	protein_coding	double PHD fingers 1	DPF1	6.77862	0.205546	0.878201	0.234054	0.814943
ENSMUSG00000030587	2200002D01Rik	protein_coding	RIKEN cDNA 2200002D01 gene	C19orf33	14.4472	0.101098	0.638787	0.158266	0.874247
ENSMUSG00000030588	Yif1b	protein_coding	Yip1 interacting factor homolog B (S. cerevisiae)	YIF1B	444.538	0.165929	0.18494	0.897203	0.369611
ENSMUSG00000030589	Rasgrp4	protein_coding	RAS guanyl releasing protein 4	RASGRP4	39.5973	-0.965974	0.346026	-2.79162	0.00524449
ENSMUSG00000030590	Fam98c	protein_coding	family with sequence similarity 98, member C	FAM98C	140.737	0.0966459	0.216698	0.445995	0.655601
ENSMUSG00000030591	Psmd8	protein_coding	proteasome (prosome, macropain) 26S subunit, non-ATPase, 8	PSMD8	1038.57	0.365131	0.127504	2.86369	0.00418741	0.0660466
ENSMUSG00000030592	Ryr1	protein_coding	ryanodine receptor 1, skeletal muscle	RYR1	18.8011	0.350411	0.728414	0.48106	0.630474
ENSMUSG00000030595	Nfkbib	protein_coding	nuclear factor of kappa light polypeptide gene enhancer in B cells inhibitor, beta	NFKBIB	220.931	0.333351	0.207181	1.60898	0.10762
ENSMUSG00000030598	Fbxo17	protein_coding	F-box protein 17	FBXO17	20.119	-0.455954	0.507865	-0.897786	0.3693
ENSMUSG00000030600	Lrfn1	protein_coding	leucine rich repeat and fibronectin type III domain containing 1	LRFN1	6.88793	-0.660719	0.777318	-0.849999	0.395326
ENSMUSG00000030602	Pak4	protein_coding	p21 (RAC1) activated kinase 4	PAK4	118.109	0.420527	0.24863	1.69138	0.0907651
ENSMUSG00000030603	Psmc4	protein_coding	proteasome (prosome, macropain) 26S subunit, ATPase, 4	PSMC4	759.932	0.418863	0.156546	2.67565	0.00745848	0.0880598
ENSMUSG00000030604	Zfp626	protein_coding	zinc finger protein 626	ZNF780A,ZNF780B	194.988	-0.0713458	0.16652	-0.428453	0.668322
ENSMUSG00000030605	Mfge8	protein_coding	milk fat globule EGF and factor V/VIII domain containing	MFGE8	1908.53	0.286869	0.137149	2.09167	0.0364681	0.176915
ENSMUSG00000030606	Hapln3	protein_coding	hyaluronan and proteoglycan link protein 3	HAPLN3	8.10076	-1.15512	0.653311	-1.7681	0.0770442
ENSMUSG00000030607	Acan	protein_coding	aggrecan	ACAN	4.29242	-0.246273	1.50069	-0.164106	0.869647
ENSMUSG00000030609	Aen	protein_coding	apoptosis enhancing nuclease	AEN	371.951	0.468538	0.214993	2.17932	0.0293077
ENSMUSG00000030610	Det1	protein_coding	de-etiolated homolog 1 (Arabidopsis)	DET1	238.012	0.394435	0.26259	1.50209	0.133073
ENSMUSG00000030611	Mrps11	protein_coding	mitochondrial ribosomal protein S11	MRPS11	170.317	0.175902	0.200205	0.878608	0.379614
ENSMUSG00000030612	Mrpl46	protein_coding	mitochondrial ribosomal protein L46	MRPL46	280.347	0.168558	0.258281	0.652614	0.514005
ENSMUSG00000030613	Ccdc90b	protein_coding	coiled-coil domain containing 90B	CCDC90B	325.218	-0.0519644	0.22209	-0.233979	0.815001
ENSMUSG00000030614	Tmem126b	protein_coding	transmembrane protein 126B	TMEM126B	372.649	-0.00637039	0.170983	-0.0372574	0.97028
ENSMUSG00000030615	Tmem126a	protein_coding	transmembrane protein 126A	TMEM126A	399.727	-0.32343	0.273507	-1.18253	0.236996
ENSMUSG00000030616	Sytl2	protein_coding	synaptotagmin-like 2	SYTL2	74.7571	-0.762597	0.726897	-1.04911	0.294126
ENSMUSG00000030617	Ccdc83	protein_coding	coiled-coil domain containing 83	CCDC83	2.705	1.07628	1.32856	0.810113	0.417876
ENSMUSG00000030619	Eed	protein_coding	embryonic ectoderm development	EED	217.741	-0.333146	0.15671	-2.12588	0.0335131
ENSMUSG00000030621	Me3	protein_coding	malic enzyme 3, NADP(+)-dependent, mitochondrial	ME3	1190.88	0.38922	0.171016	2.27593	0.02285	0.141002
ENSMUSG00000030629	Zfand6	protein_coding	zinc finger, AN1-type domain 6	ZFAND6	637.17	-0.24182	0.142281	-1.69959	0.0892077
ENSMUSG00000030630	Fah	protein_coding	fumarylacetoacetate hydrolase	FAH	146.732	0.546467	0.382629	1.42819	0.153238
ENSMUSG00000030638	Sh3gl3	protein_coding	SH3-domain GRB2-like 3	SH3GL3	6.13896	-0.846457	0.878107	-0.963956	0.335068
ENSMUSG00000030641	Ddias	protein_coding	DNA damage-induced apoptosis suppressor	DDIAS	8.69496	0.15134	0.643442	0.235204	0.81405
ENSMUSG00000030643	Rab30	protein_coding	RAB30, member RAS oncogene family	RAB30	196.322	-0.339103	0.254965	-1.33	0.183519
ENSMUSG00000030647	Ndufc2	protein_coding	NADH:ubiquinone oxidoreductase subunit C2	NDUFC2,NDUFC2-KCTD14	1335.54	0.171446	0.219747	0.780196	0.435275	0.662046
ENSMUSG00000030649	Anapc15	protein_coding	anaphase promoting complex C subunit 15	ANAPC15	124.439	0.124284	0.327171	0.379875	0.704038
ENSMUSG00000030650	Tmc5	protein_coding	transmembrane channel-like gene family 5	TMC5	11.5284	0.352637	0.595298	0.592371	0.553602
ENSMUSG00000030652	Coq7	protein_coding	demethyl-Q 7	COQ7	559.083	0.369318	0.19719	1.87291	0.0610813
ENSMUSG00000030653	Gm45837	protein_coding	predicted gene 45837		3.19841	-0.0133268	1.00958	-0.0132003	0.989468
ENSMUSG00000030654	Arl6ip1	protein_coding	ADP-ribosylation factor-like 6 interacting protein 1	ARL6IP1	334.243	-0.526209	0.199632	-2.63589	0.00839166
ENSMUSG00000030655	Smg1	protein_coding	SMG1 nonsense mediated mRNA decay associated PI3K related kinase	SMG1	3947.57	-0.242264	0.254448	-0.952116	0.341038	0.581307
ENSMUSG00000030657	Xylt1	protein_coding	xylosyltransferase 1	XYLT1	130.953	-0.522189	0.316758	-1.64854	0.0992409
ENSMUSG00000030659	Nucb2	protein_coding	nucleobindin 2	NUCB2	69.9162	-0.387641	0.297013	-1.30513	0.191849
ENSMUSG00000030660	Pik3c2a	protein_coding	phosphatidylinositol-4-phosphate 3-kinase catalytic subunit type 2 alpha	PIK3C2A	653.016	-0.410188	0.214138	-1.91553	0.0554244
ENSMUSG00000030662	Ipo5	protein_coding	importin 5	IPO5	3777.36	0.425432	0.159855	2.66136	0.00778264	0.0899993
ENSMUSG00000030663	1110004F10Rik	protein_coding	RIKEN cDNA 1110004F10 gene	C11orf58	338.869	-0.036728	0.151937	-0.241732	0.808988
ENSMUSG00000030664	Sox6os	lncRNA	SRY (sex determining region Y)-box 6, opposite strand		7.77316	-0.258368	0.80327	-0.321645	0.747722
ENSMUSG00000030666	Calcb	protein_coding	calcitonin-related polypeptide, beta	CALCA,CALCB	1.52068	-3.3914	2.50797	-1.35225	0.176296
ENSMUSG00000030670	Cyp2r1	protein_coding	cytochrome P450, family 2, subfamily r, polypeptide 1	CYP2R1	13.1681	-0.45525	0.566337	-0.80385	0.421484
ENSMUSG00000030671	Pde3b	protein_coding	phosphodiesterase 3B, cGMP-inhibited	PDE3B	276.826	-1.47707	0.779382	-1.89518	0.0580688
ENSMUSG00000030672	Mylpf	protein_coding	myosin light chain, phosphorylatable, fast skeletal muscle	MYL11	4.01314	-0.809966	0.934079	-0.867128	0.385872
ENSMUSG00000030674	Qprt	protein_coding	quinolinate phosphoribosyltransferase	QPRT	2.15538	-1.97383	1.40073	-1.40914	0.158793
ENSMUSG00000030677	Kif22	protein_coding	kinesin family member 22	KIF22	9.83133	0.117867	0.661026	0.178309	0.85848
ENSMUSG00000030678	Maz	protein_coding	MYC-associated zinc finger protein (purine-binding transcription factor)	MAZ	770.848	0.0376391	0.138074	0.272601	0.78516	0.887381
ENSMUSG00000030681	Mvp	protein_coding	major vault protein	MVP	1195.96	0.481203	0.195888	2.45652	0.0140291	0.114232
ENSMUSG00000030682	Cdipt	protein_coding	CDP-diacylglycerol--inositol 3-phosphatidyltransferase (phosphatidylinositol synthase)	CDIPT	480.417	0.301509	0.151792	1.98633	0.0469966
ENSMUSG00000030683	Sez6l2	protein_coding	seizure related 6 homolog like 2	SEZ6L2	113.074	0.23248	0.325078	0.71515	0.474516
ENSMUSG00000030685	Kctd13	protein_coding	potassium channel tetramerisation domain containing 13	KCTD13	100.042	-0.178937	0.23604	-0.758078	0.448404
ENSMUSG00000030688	Stard10	protein_coding	START domain containing 10	STARD10	537.217	-0.968969	0.874484	-1.10805	0.267842
ENSMUSG00000030689	Ino80e	protein_coding	INO80 complex subunit E	INO80E	237.8	-0.00273475	0.146445	-0.0186743	0.985101
ENSMUSG00000030691	Fchsd2	protein_coding	FCH and double SH3 domains 2	FCHSD2	582.973	-0.140553	0.16018	-0.877471	0.380231
ENSMUSG00000030693	Klk10	protein_coding	kallikrein related-peptidase 10	KLK10	4.45214	-1.16872	1.02349	-1.14189	0.253499
ENSMUSG00000030695	Aldoa	protein_coding	aldolase A, fructose-bisphosphate	ALDOA	34023.6	0.422536	0.195508	2.16123	0.0306778	0.1632
ENSMUSG00000030697	Ppp4c	protein_coding	protein phosphatase 4, catalytic subunit	PPP4C	343.35	0.0151965	0.155207	0.0979117	0.922002
ENSMUSG00000030699	Tbx6	protein_coding	T-box 6	TBX6	22.0282	-0.214998	0.585936	-0.36693	0.713671
ENSMUSG00000030701	Plekhb1	protein_coding	pleckstrin homology domain containing, family B (evectins) member 1	PLEKHB1	23.2575	-0.941424	0.473375	-1.98875	0.0467288
ENSMUSG00000030703	Gdpd3	protein_coding	glycerophosphodiester phosphodiesterase domain containing 3	GDPD3	31.8663	-0.383872	0.341039	-1.12559	0.260337
ENSMUSG00000030704	Rab6a	protein_coding	RAB6A, member RAS oncogene family	RAB6A	1058.64	-0.0841591	0.11798	-0.713335	0.475639	0.694154
ENSMUSG00000030706	Mrpl48	protein_coding	mitochondrial ribosomal protein L48	MRPL48	532.669	-0.286522	0.129822	-2.20703	0.0273118
ENSMUSG00000030707	Coro1a	protein_coding	coronin, actin binding protein 1A	CORO1A	128.053	-0.103502	0.352848	-0.293334	0.769267
ENSMUSG00000030708	Dnajb13	protein_coding	DnaJ heat shock protein family (Hsp40) member B13	DNAJB13	2.03715	0.248912	1.46192	0.170264	0.864803
ENSMUSG00000030711	Sult1a1	protein_coding	sulfotransferase family 1A, phenol-preferring, member 1	SULT1A1,SULT1A2,SULT1A3,SULT1A4	348.651	-0.714963	0.390561	-1.83061	0.0671593
ENSMUSG00000030714	Sgf29	protein_coding	SAGA complex associated factor 29	SGF29	155.03	0.0572413	0.201952	0.283441	0.776839
ENSMUSG00000030717	Nupr1	protein_coding	nuclear protein transcription regulator 1	NUPR1	56.2366	-0.156096	0.549057	-0.284299	0.776181
ENSMUSG00000030718	Ppme1	protein_coding	protein phosphatase methylesterase 1	PPME1	661.491	0.162169	0.150301	1.07896	0.280605
ENSMUSG00000030720	Cln3	protein_coding	ceroid lipofuscinosis, neuronal 3, juvenile (Batten, Spielmeyer-Vogt disease)	CLN3	108.636	-0.19021	0.229506	-0.828779	0.407229
ENSMUSG00000030722	Nfatc2ip	protein_coding	nuclear factor of activated T cells, cytoplasmic, calcineurin dependent 2 interacting protein	NFATC2IP	85.2395	0.117153	0.230541	0.508167	0.611336
ENSMUSG00000030724	Cd19	protein_coding	CD19 antigen	CD19	8.00704	2.01619	0.850879	2.36954	0.0178101
ENSMUSG00000030725	Lipt2	protein_coding	lipoyl(octanoyl) transferase 2 (putative)	LIPT2	52.011	0.14813	0.341931	0.433216	0.664858
ENSMUSG00000030726	Pold3	protein_coding	polymerase (DNA-directed), delta 3, accessory subunit	POLD3	172.71	-0.156121	0.15762	-0.990488	0.321936
ENSMUSG00000030727	Rabep2	protein_coding	rabaptin, RAB GTPase binding effector protein 2	RABEP2	136.328	0.276915	0.207306	1.33578	0.181621
ENSMUSG00000030729	Pgm2l1	protein_coding	phosphoglucomutase 2-like 1	PGM2L1	232.789	-0.405376	0.250316	-1.61946	0.105348
ENSMUSG00000030730	Atp2a1	protein_coding	ATPase, Ca++ transporting, cardiac muscle, fast twitch 1	ATP2A1	29.4966	-0.265583	0.837284	-0.317196	0.751095
ENSMUSG00000030731	Syt3	protein_coding	synaptotagmin III	SYT3	47.0224	0.767642	0.380761	2.01607	0.0437922
ENSMUSG00000030732	Chrdl2	protein_coding	chordin-like 2	CHRDL2	1.98776	-0.855278	1.57793	-0.542026	0.5878
ENSMUSG00000030733	Sh2b1	protein_coding	SH2B adaptor protein 1	SH2B1	956.996	0.342275	0.106624	3.21011	0.00132685	0.0440414
ENSMUSG00000030735	Gm9755	processed_pseudogene	predicted pseudogene 9755		33.3749	0.83882	0.380202	2.20625	0.0273667
ENSMUSG00000030737	Slco2b1	protein_coding	solute carrier organic anion transporter family, member 2b1	SLCO2B1	501.761	-0.0138471	0.179	-0.0773579	0.938339
ENSMUSG00000030738	Eif3c	protein_coding	eukaryotic translation initiation factor 3, subunit C	EIF3C,EIF3CL	2056.61	0.114757	0.0881888	1.30127	0.193167	0.426291
ENSMUSG00000030739	Myh14	protein_coding	myosin, heavy polypeptide 14	MYH14	2232.41	0.601098	0.258656	2.32393	0.0201293	0.133492
ENSMUSG00000030741	Spns1	protein_coding	SPNS lysolipid transporter 1, lysophospholipid	SPNS1	361.406	0.275875	0.162015	1.70278	0.0886099
ENSMUSG00000030742	Lat	protein_coding	linker for activation of T cells	LAT	8.697	-1.26684	0.695968	-1.82026	0.0687199
ENSMUSG00000030744	Rps3	protein_coding	ribosomal protein S3	RPS3	3277.45	0.0228645	0.201175	0.113655	0.909511	0.951133
ENSMUSG00000030745	Il21r	protein_coding	interleukin 21 receptor	IL21R	18.1152	0.712688	0.614245	1.16027	0.24594
ENSMUSG00000030747	Dgat2	protein_coding	diacylglycerol O-acyltransferase 2	DGAT2	4491.11	-0.0471511	0.26211	-0.17989	0.857239	0.927816
ENSMUSG00000030748	Il4ra	protein_coding	interleukin 4 receptor, alpha	IL4R	476.887	-0.0393377	0.354525	-0.110959	0.911649
ENSMUSG00000030750	Nsmce1	protein_coding	NSE1 homolog, SMC5-SMC6 complex component	NSMCE1	279.724	-0.176422	0.169192	-1.04273	0.297074
ENSMUSG00000030751	Psma1	protein_coding	proteasome subunit alpha 1	PSMA1	980.937	-0.103911	0.192825	-0.538889	0.589964	0.777111
ENSMUSG00000030752	Kdm8	protein_coding	lysine (K)-specific demethylase 8	KDM8	77.2087	0.244726	0.258237	0.947677	0.343294
ENSMUSG00000030753	Thap12	protein_coding	THAP domain containing 12	THAP12	1452.84	0.223183	0.14383	1.55171	0.120732	0.331858
ENSMUSG00000030754	Copb1	protein_coding	coatomer protein complex, subunit beta 1	COPB1	805.055	-0.244759	0.14165	-1.72792	0.084003	0.271973
ENSMUSG00000030757	Zkscan2	protein_coding	zinc finger with KRAB and SCAN domains 2	ZKSCAN2	17.6134	0.41205	0.753722	0.546687	0.584594
ENSMUSG00000030759	Far1	protein_coding	fatty acyl CoA reductase 1	FAR1	481.01	-0.153983	0.190605	-0.807865	0.419168
ENSMUSG00000030760	Acer3	protein_coding	alkaline ceramidase 3	ACER3	209.08	-0.452785	0.211291	-2.14295	0.0321172
ENSMUSG00000030761	Myo7a	protein_coding	myosin VIIA	MYO7A	327.192	0.109541	0.213663	0.51268	0.608175
ENSMUSG00000030762	Aqp8	protein_coding	aquaporin 8	AQP8	58.4041	1.76812	0.634239	2.78778	0.00530698
ENSMUSG00000030763	Lcmt1	protein_coding	leucine carboxyl methyltransferase 1	LCMT1	231.058	-0.00671814	0.156302	-0.0429816	0.965716
ENSMUSG00000030766	Arhgap17	protein_coding	Rho GTPase activating protein 17	ARHGAP17	390.152	-0.0445385	0.1529	-0.291292	0.770828
ENSMUSG00000030768	Disp1	protein_coding	dispatched RND transporter family member 1	DISP1	219.024	0.307259	0.258455	1.18883	0.234506
ENSMUSG00000030769	Slc5a11	protein_coding	solute carrier family 5 (sodium/glucose cotransporter), member 11	SLC5A11	2.44019	1.18942	1.46603	0.811317	0.417183
ENSMUSG00000030770	Parva	protein_coding	parvin, alpha	PARVA	1045.01	-0.156465	0.172148	-0.908898	0.363404	0.598687
ENSMUSG00000030772	Dkk3	protein_coding	dickkopf WNT signaling pathway inhibitor 3	DKK3	966.543	-0.606134	1.53319	-0.395341	0.692591	0.833557
ENSMUSG00000030774	Pak1	protein_coding	p21 (RAC1) activated kinase 1	PAK1	32.3622	-0.58973	0.58598	-1.0064	0.314223
ENSMUSG00000030779	Rbbp6	protein_coding	retinoblastoma binding protein 6, ubiquitin ligase	RBBP6	1030.42	-0.163655	0.157465	-1.03931	0.298661	0.540079
ENSMUSG00000030780	Rusf1	protein_coding	RUS family member 1	RUSF1	155.401	0.0361305	0.201732	0.179102	0.857858
ENSMUSG00000030782	Tgfb1i1	protein_coding	transforming growth factor beta 1 induced transcript 1	TGFB1I1	379.301	-0.258233	0.26107	-0.989133	0.322598
ENSMUSG00000030785	Cox6a2	protein_coding	cytochrome c oxidase subunit 6A2	COX6A2	6583.63	0.199581	0.272484	0.73245	0.463894	0.687207
ENSMUSG00000030786	Itgam	protein_coding	integrin alpha M	ITGAM	31.069	-0.559673	0.445713	-1.25568	0.209232
ENSMUSG00000030787	Lyve1	protein_coding	lymphatic vessel endothelial hyaluronan receptor 1	LYVE1	297.567	-0.87645	0.430559	-2.03561	0.0417896
ENSMUSG00000030788	Rnf141	protein_coding	ring finger protein 141	RNF141	671.196	-0.148915	0.122747	-1.21319	0.225058
ENSMUSG00000030789	Itgax	protein_coding	integrin alpha X	ITGAX	20.4581	0.565138	0.737362	0.766432	0.44342
ENSMUSG00000030790	Adm	protein_coding	adrenomedullin	ADM	97.9545	0.168999	0.232344	0.727366	0.467002
ENSMUSG00000030793	Pycard	protein_coding	PYD and CARD domain containing	PYCARD	90.7475	-0.193547	0.294306	-0.657639	0.51077
ENSMUSG00000030795	Fus	protein_coding	fused in sarcoma	FUS	2135.34	-0.102085	0.158373	-0.644588	0.519194	0.726585
ENSMUSG00000030796	Tead2	protein_coding	TEA domain family member 2	TEAD2	91.0138	-0.791787	0.277882	-2.84936	0.00438071
ENSMUSG00000030798	Cd37	protein_coding	CD37 antigen	CD37	43.5305	-0.237171	0.387695	-0.611746	0.540706
ENSMUSG00000030801	Kat8	protein_coding	K(lysine) acetyltransferase 8	KAT8	153.387	0.0884474	0.174824	0.505922	0.612912
ENSMUSG00000030802	Bckdk	protein_coding	branched chain ketoacid dehydrogenase kinase	BCKDK	1205.34	0.292694	0.152823	1.91524	0.0554615	0.221735
ENSMUSG00000030805	Stx4a	protein_coding	syntaxin 4A (placental)	STX4	601.457	0.0752085	0.155511	0.483621	0.628655
ENSMUSG00000030806	Stx1b	protein_coding	syntaxin 1B	STX1B	42.4834	-0.529285	0.582393	-0.908812	0.363449
ENSMUSG00000030811	Fbxl19	protein_coding	F-box and leucine-rich repeat protein 19	FBXL19	133.005	0.0264068	0.30361	0.086976	0.930691
ENSMUSG00000030814	Bcl7c	protein_coding	B cell CLL/lymphoma 7C	BCL7C	240.23	-0.0859863	0.171712	-0.500758	0.616541
ENSMUSG00000030815	Phkg2	protein_coding	phosphorylase kinase, gamma 2 (testis)	PHKG2	181.014	-0.105053	0.163192	-0.643742	0.519743
ENSMUSG00000030816	Rnf40	protein_coding	ring finger protein 40	RNF40	957.658	0.39091	0.183295	2.13269	0.0329501	0.169083
ENSMUSG00000030822	Prr14	protein_coding	proline rich 14	PRR14	309.122	-0.0295884	0.195006	-0.151731	0.879399
ENSMUSG00000030823	9130019O22Rik	protein_coding	RIKEN cDNA 9130019O22 gene	ZNF764	75.2859	0.177449	0.237573	0.746924	0.455109
ENSMUSG00000030824	Nucb1	protein_coding	nucleobindin 1	NUCB1	1431.65	0.152699	0.105825	1.44294	0.149037	0.36761
ENSMUSG00000030826	Bcat2	protein_coding	branched chain aminotransferase 2, mitochondrial	BCAT2	1388.15	0.430147	0.217223	1.98021	0.0476797	0.205755
ENSMUSG00000030830	Itgal	protein_coding	integrin alpha L	ITGAL	54.9369	-0.165596	0.571624	-0.289693	0.772051
ENSMUSG00000030835	Nomo1	protein_coding	nodal modulator 1	NOMO1,NOMO2,NOMO3	2614.66	0.411965	0.17037	2.41806	0.0156035	0.117677
ENSMUSG00000030838	Ush1c	protein_coding	USH1 protein network component harmonin	USH1C	111.334	0.0374799	0.7599	0.0493221	0.960663
ENSMUSG00000030839	Sergef	protein_coding	secretion regulating guanine nucleotide exchange factor	SERGEF	77.1558	0.234945	0.260226	0.902848	0.366606
ENSMUSG00000030842	Lamtor1	protein_coding	late endosomal/lysosomal adaptor, MAPK and MTOR activator 1	LAMTOR1	814.941	0.352253	0.167941	2.09748	0.0359508	0.174912
ENSMUSG00000030844	Rgs10	protein_coding	regulator of G-protein signalling 10	RGS10	51.3764	-0.169467	0.364841	-0.464495	0.642293
ENSMUSG00000030846	Tial1	protein_coding	Tia1 cytotoxic granule-associated RNA binding protein-like 1	TIAL1	779.705	-0.221804	0.122374	-1.81251	0.0699074	0.247269
ENSMUSG00000030847	Bag3	protein_coding	BCL2-associated athanogene 3	BAG3	4099.3	0.525176	0.292046	1.79826	0.0721352	0.250493
ENSMUSG00000030849	Fgfr2	protein_coding	fibroblast growth factor receptor 2	FGFR2	27.9839	0.197852	0.936602	0.211244	0.832697
ENSMUSG00000030850	Ate1	protein_coding	arginyltransferase 1	ATE1	857.924	0.0887274	0.0973175	0.911731	0.36191	0.598102
ENSMUSG00000030852	Tacc2	protein_coding	transforming, acidic coiled-coil containing protein 2	TACC2	16839	0.159744	0.460257	0.347076	0.728534	0.854743
ENSMUSG00000030861	Acadsb	protein_coding	acyl-Coenzyme A dehydrogenase, short/branched chain	ACADSB	2005.45	-0.0765594	0.161857	-0.473008	0.636208	0.799662
ENSMUSG00000030862	Cpxm2	protein_coding	carboxypeptidase X 2 (M14 family)	CPXM2	815.857	1.19031	0.461778	2.57766	0.00994724	0.100458
ENSMUSG00000030865	Chp2	protein_coding	calcineurin-like EF hand protein 2	CHP2	48.873	-0.316978	0.480594	-0.659555	0.509539
ENSMUSG00000030867	Plk1	protein_coding	polo like kinase 1	PLK1	9.6794	-0.45031	0.566836	-0.794428	0.426947
ENSMUSG00000030868	Dctn5	protein_coding	dynactin 5	DCTN5	311.556	-0.1323	0.170115	-0.777706	0.436743
ENSMUSG00000030869	Ndufab1	protein_coding	NADH:ubiquinone oxidoreductase subunit AB1	NDUFAB1	2191.02	0.176523	0.206261	0.855821	0.392097	0.622052
ENSMUSG00000030870	Ubfd1	protein_coding	ubiquitin family domain containing 1	UBFD1	777.209	0.183988	0.120368	1.52854	0.126379	0.338681
ENSMUSG00000030871	Ears2	protein_coding	glutamyl-tRNA synthetase 2, mitochondrial	EARS2	241.857	0.356379	0.189429	1.88134	0.0599262
ENSMUSG00000030872	Gga2	protein_coding	golgi associated, gamma adaptin ear containing, ARF binding protein 2	GGA2	793.117	0.267012	0.17015	1.56927	0.116585	0.325861
ENSMUSG00000030876	Mettl9	protein_coding	methyltransferase like 9	METTL9	690.698	0.0302514	0.184249	0.164188	0.869583
ENSMUSG00000030878	Cdr2	protein_coding	cerebellar degeneration-related 2	CDR2	196.433	-0.0933296	0.21588	-0.432323	0.665507
ENSMUSG00000030879	Mrpl17	protein_coding	mitochondrial ribosomal protein L17	MRPL17	559.138	0.27658	0.155682	1.77657	0.0756394
ENSMUSG00000030880	Polr3e	protein_coding	polymerase (RNA) III (DNA directed) polypeptide E	POLR3E	242.24	0.19616	0.155455	1.26184	0.207007
ENSMUSG00000030881	Arfip2	protein_coding	ADP-ribosylation factor interacting protein 2	ARFIP2	274.048	-0.144677	0.163382	-0.88551	0.375882
ENSMUSG00000030882	Dnhd1	protein_coding	dynein heavy chain domain 1	DNHD1	32.3822	-0.510179	0.472136	-1.08058	0.279886
ENSMUSG00000030884	Uqcrc2	protein_coding	ubiquinol cytochrome c reductase core protein 2	UQCRC2	11225.7	0.1421	0.2313	0.614352	0.538983	0.742831
ENSMUSG00000030887	Pdzd9	protein_coding	PDZ domain containing 9	PDZD9	1.48024	1.86707	1.70314	1.09625	0.272969
ENSMUSG00000030888	Rrp8	protein_coding	ribosomal RNA processing 8	RRP8	161.087	0.101444	0.175266	0.578801	0.562724
ENSMUSG00000030889	Vwa3a	protein_coding	von Willebrand factor A domain containing 3A	VWA3A	206.391	-0.594387	0.47481	-1.25184	0.210628
ENSMUSG00000030890	Ilk	protein_coding	integrin linked kinase	ILK	970.74	-0.130185	0.129527	-1.00508	0.314858	0.555134
ENSMUSG00000030894	Tpp1	protein_coding	tripeptidyl peptidase I	TPP1	858.774	0.0168864	0.119561	0.141236	0.887683	0.942539
ENSMUSG00000030895	Hpx	protein_coding	hemopexin	HPX	3.09774	1.09602	1.36734	0.80157	0.422801
ENSMUSG00000030905	Crym	protein_coding	crystallin, mu	CRYM	3.32561	-1.40382	1.08864	-1.28952	0.197217
ENSMUSG00000030911	Zp2	protein_coding	zona pellucida glycoprotein 2	ZP2	6.2512	0.273947	0.859336	0.318789	0.749886
ENSMUSG00000030917	Tmem159	protein_coding	transmembrane protein 159	LDAF1	329.469	0.184509	0.239301	0.77103	0.440689
ENSMUSG00000030921	Trim30a	protein_coding	tripartite motif-containing 30A	TRIM5	217.793	-0.519278	0.215377	-2.41102	0.015908
ENSMUSG00000030922	Lyrm1	protein_coding	LYR motif containing 1	LYRM1	79.6458	-0.110479	0.359045	-0.307701	0.75831
ENSMUSG00000030924	Rexo5	protein_coding	RNA exonuclease 5	REXO5	26.6897	-0.612352	0.456269	-1.34209	0.179568
ENSMUSG00000030929	Eri2	protein_coding	exoribonuclease 2	ERI2	58.492	-0.666743	0.288407	-2.31182	0.0207879
ENSMUSG00000030930	Chst15	protein_coding	carbohydrate sulfotransferase 15	CHST15	273.74	0.155229	0.273723	0.567105	0.570643
ENSMUSG00000030934	Oat	protein_coding	ornithine aminotransferase	OAT	2467	0.169104	0.127799	1.3232	0.185768	0.417772
ENSMUSG00000030935	Acsm3	protein_coding	acyl-CoA synthetase medium-chain family member 3	ACSM3	25.579	-5.656	3.08626	-1.83263	0.066857
ENSMUSG00000030942	Thumpd1	protein_coding	THUMP domain containing 1	THUMPD1	266.135	0.283456	0.147106	1.92689	0.0539932
ENSMUSG00000030946	Lhpp	protein_coding	phospholysine phosphohistidine inorganic pyrophosphate phosphatase	LHPP	210.812	0.385527	0.205583	1.87529	0.0607533
ENSMUSG00000030956	Fam53b	protein_coding	family with sequence similarity 53, member B	FAM53B	724.767	0.429669	0.259079	1.65845	0.0972274	0.295351
ENSMUSG00000030960	Eef1akmt2	protein_coding	EEF1A lysine methyltransferase 2	EEF1AKMT2	62.8184	-0.0450907	0.247569	-0.182134	0.855478
ENSMUSG00000030965	Abraxas2	protein_coding	BRISC complex subunit	ABRAXAS2	340.65	-0.107613	0.134599	-0.799507	0.423997
ENSMUSG00000030966	Trim21	protein_coding	tripartite motif-containing 21	TRIM21	117.018	-0.0248323	0.221479	-0.11212	0.910728
ENSMUSG00000030967	Zranb1	protein_coding	zinc finger, RAN-binding domain containing 1	ZRANB1	860.863	-0.0871525	0.14671	-0.594046	0.552481	0.753229
ENSMUSG00000030970	Ctbp2	protein_coding	C-terminal binding protein 2	CTBP2	437.156	0.160529	0.104443	1.537	0.124293
ENSMUSG00000030972	Acsm5	protein_coding	acyl-CoA synthetase medium-chain family member 5	ACSM5	71.7239	0.536789	0.629078	0.853294	0.393496
ENSMUSG00000030978	Rrm1	protein_coding	ribonucleotide reductase M1	RRM1	267.113	0.0742662	0.132354	0.561117	0.574718
ENSMUSG00000030979	Uros	protein_coding	uroporphyrinogen III synthase	UROS	350.61	0.163674	0.190608	0.858696	0.390508
ENSMUSG00000030980	Knop1	protein_coding	lysine rich nucleolar protein 1	KNOP1	279.823	0.0936447	0.154455	0.606293	0.54432
ENSMUSG00000030982	Vps35l	protein_coding	VPS35 endosomal protein sorting factor like	VPS35L	557.028	0.105571	0.12045	0.876474	0.380772
ENSMUSG00000030983	Bccip	protein_coding	BRCA2 and CDKN1A interacting protein	BCCIP	418.714	0.0742964	0.157434	0.471921	0.636983
ENSMUSG00000030986	Dhx32	protein_coding	DEAH (Asp-Glu-Ala-His) box polypeptide 32	DHX32	704.156	0.29727	0.19506	1.524	0.12751	0.340317
ENSMUSG00000030987	Stim1	protein_coding	stromal interaction molecule 1	STIM1	481.419	-0.241107	0.222484	-1.08371	0.278495
ENSMUSG00000030990	Pgap2	protein_coding	post-GPI attachment to proteins 2	PGAP2	643.398	0.510864	0.169142	3.02033	0.00252503
ENSMUSG00000030994	D7Ertd443e	protein_coding	DNA segment, Chr 7, ERATO Doi 443, expressed	C10orf90	94.3869	1.44666	0.405235	3.56993	0.000357072
ENSMUSG00000030996	Art1	protein_coding	ADP-ribosyltransferase 1	ART1	2187.08	0.380961	0.183448	2.07667	0.0378325	0.179869
ENSMUSG00000031004	Mki67	protein_coding	antigen identified by monoclonal antibody Ki 67	MKI67	155.424	0.157129	0.36313	0.432707	0.665228
ENSMUSG00000031007	Atp6ap2	protein_coding	ATPase, H+ transporting, lysosomal accessory protein 2	ATP6AP2	266.713	-0.180135	0.183031	-0.984178	0.325028
ENSMUSG00000031010	Usp9x	protein_coding	ubiquitin specific peptidase 9, X chromosome	USP9X	5422.61	0.173794	0.107243	1.62056	0.105111	0.308198
ENSMUSG00000031012	Cask	protein_coding	calcium/calmodulin-dependent serine protein kinase (MAGUK family)	CASK	407.019	-0.0866812	0.142645	-0.60767	0.543406
ENSMUSG00000031015	Swap70	protein_coding	SWA-70 protein	SWAP70	399.673	0.182977	0.125067	1.46303	0.14346
ENSMUSG00000031016	Wee1	protein_coding	WEE 1 homolog 1 (S. pombe)	WEE1	229.177	-0.315427	0.28636	-1.10151	0.270677
ENSMUSG00000031021	Tmem9b	protein_coding	TMEM9 domain family, member B	TMEM9B	294.736	0.0953857	0.132728	0.718657	0.472353
ENSMUSG00000031023	Akip1	protein_coding	A kinase (PRKA) interacting protein 1	AKIP1	64.9076	0.474256	0.28262	1.67807	0.0933336
ENSMUSG00000031024	Dennd2b	protein_coding	DENN domain containing 2B	DENND2B	901.686	0.613779	0.235203	2.60957	0.00906551	0.0978965
ENSMUSG00000031026	Trim66	protein_coding	tripartite motif-containing 66	TRIM66	15.9585	0.0911293	0.72123	0.126353	0.899453
ENSMUSG00000031028	Tub	protein_coding	tubby bipartite transcription factor	TUB	11.6134	-2.77496	1.25464	-2.21176	0.0269832
ENSMUSG00000031029	Eif3f	protein_coding	eukaryotic translation initiation factor 3, subunit F	EIF3F	1404.95	0.170468	0.11156	1.52804	0.126503	0.338681
ENSMUSG00000031059	Ndufb11	protein_coding	NADH:ubiquinone oxidoreductase subunit B11	NDUFB11	3146.43	-0.0524723	0.251131	-0.208944	0.834492	0.91425
ENSMUSG00000031060	Rbm10	protein_coding	RNA binding motif protein 10	RBM10	430.649	-0.0315019	0.146819	-0.214563	0.830108
ENSMUSG00000031065	Cdk16	protein_coding	cyclin-dependent kinase 16	CDK16	1928.03	0.149731	0.125176	1.19616	0.231634	0.472881
ENSMUSG00000031066	Usp11	protein_coding	ubiquitin specific peptidase 11	USP11	161.325	-0.0744464	0.285839	-0.260448	0.794518
ENSMUSG00000031068	Glrx3	protein_coding	glutaredoxin 3	GLRX3	1159.86	-0.271635	0.176352	-1.5403	0.123487	0.33568
ENSMUSG00000031070	Mrgprf	protein_coding	MAS-related GPR, member F	MRGPRF	41.307	-0.49458	0.476295	-1.03839	0.299089
ENSMUSG00000031072	LTO1	protein_coding	ABCE maturation factor	LTO1	222.775	0.228839	0.187636	1.21959	0.22262
ENSMUSG00000031075	Ano1	protein_coding	anoctamin 1, calcium activated chloride channel	ANO1	252.861	-0.612172	0.362815	-1.68728	0.0915488
ENSMUSG00000031077	Fadd	protein_coding	Fas (TNFRSF6)-associated via death domain	FADD	268.1	0.371092	0.221376	1.67629	0.0936805
ENSMUSG00000031078	Cttn	protein_coding	cortactin	CTTN	822.412	0.141942	0.166474	0.852633	0.393863	0.622482
ENSMUSG00000031079	Zfp300	protein_coding	zinc finger protein 300	ZNF567	11.3312	-1.27282	0.629813	-2.02095	0.0432846
ENSMUSG00000031090	Nadsyn1	protein_coding	NAD synthetase 1	NADSYN1	102.612	0.0426579	0.225816	0.188906	0.850167
ENSMUSG00000031093	Dock11	protein_coding	dedicator of cytokinesis 11	DOCK11	221.019	-0.616913	0.248125	-2.4863	0.0129081
ENSMUSG00000031095	Cul4b	protein_coding	cullin 4B	CUL4B	298.646	-0.227389	0.185838	-1.22359	0.221108
ENSMUSG00000031097	Tnni2	protein_coding	troponin I, skeletal, fast 2	TNNI2	8.06639	-1.14889	0.938306	-1.22443	0.220791
ENSMUSG00000031099	Smarca1	protein_coding	SWI/SNF related, matrix associated, actin dependent regulator of chromatin, subfamily a, member 1	SMARCA1	32.5016	-0.219631	0.490809	-0.447488	0.654523
ENSMUSG00000031101	Sash3	protein_coding	SAM and SH3 domain containing 3	SASH3	30.8935	-0.439394	0.43171	-1.0178	0.308774
ENSMUSG00000031103	Elf4	protein_coding	E74-like factor 4 (ets domain transcription factor)	ELF4	352.997	-0.258991	0.169384	-1.52902	0.12626
ENSMUSG00000031104	Rab33a	protein_coding	RAB33A, member RAS oncogene family	RAB33A	3.7565	-0.706611	1.91634	-0.368729	0.71233
ENSMUSG00000031105	Slc25a14	protein_coding	solute carrier family 25 (mitochondrial carrier, brain), member 14	SLC25A14	31.6478	0.0479165	0.350125	0.136855	0.891145
ENSMUSG00000031107	Rbmx2	protein_coding	RNA binding motif protein, X-linked 2	RBMX2	20.2694	-0.12553	0.488347	-0.257051	0.79714
ENSMUSG00000031109	Enox2	protein_coding	ecto-NOX disulfide-thiol exchanger 2	ENOX2	163.893	0.11055	0.19	0.58184	0.560675
ENSMUSG00000031111	Igsf1	protein_coding	immunoglobulin superfamily, member 1	IGSF1	240.582	0.511465	0.241533	2.11758	0.0342104
ENSMUSG00000031112	Stk26	protein_coding	serine/threonine kinase 26	STK26	22.7479	-1.28139	0.728384	-1.75923	0.0785386
ENSMUSG00000031119	Gpc4	protein_coding	glypican 4	GPC4	565.273	0.417062	0.196831	2.11888	0.0341005
ENSMUSG00000031125	3830403N18Rik	protein_coding	RIKEN cDNA 3830403N18 gene		4.78266	-0.745169	1.12672	-0.661359	0.508382
ENSMUSG00000031129	Slc9a9	protein_coding	solute carrier family 9 (sodium/hydrogen exchanger), member 9	SLC9A9	121.366	-0.0159996	0.233799	-0.0684332	0.945441
ENSMUSG00000031133	Arhgef6	protein_coding	Rac/Cdc42 guanine nucleotide exchange factor (GEF) 6	ARHGEF6	1099.49	0.131022	0.121665	1.0769	0.281523	0.522877
ENSMUSG00000031134	Rbmx	protein_coding	RNA binding motif protein, X chromosome	RBMX	616.987	-0.157563	0.138627	-1.1366	0.255705
ENSMUSG00000031137	Fgf13	protein_coding	fibroblast growth factor 13	FGF13	845.736	0.137967	0.271404	0.508344	0.611212	0.791317
ENSMUSG00000031143	Ccdc22	protein_coding	coiled-coil domain containing 22	CCDC22	28.3586	0.126528	0.367021	0.344744	0.730287
ENSMUSG00000031144	Syp	protein_coding	synaptophysin	SYP	55.8518	-0.441438	0.399976	-1.10366	0.26974
ENSMUSG00000031145	Prickle3	protein_coding	prickle planar cell polarity protein 3	PRICKLE3	385.553	0.0913241	0.245097	0.372604	0.709443
ENSMUSG00000031146	Plp2	protein_coding	proteolipid protein 2	PLP2	284.161	0.232213	0.175643	1.32208	0.186143
ENSMUSG00000031147	Magix	protein_coding	MAGI family member, X-linked	MAGIX	288.805	0.206971	0.358646	0.577089	0.563879
ENSMUSG00000031148	Gpkow	protein_coding	G patch domain and KOW motifs	GPKOW	407.614	0.0828193	0.118464	0.699111	0.484483
ENSMUSG00000031149	Praf2	protein_coding	PRA1 domain family 2	PRAF2	40.93	-0.269813	0.387455	-0.696372	0.486196
ENSMUSG00000031150	Ccdc120	protein_coding	coiled-coil domain containing 120	CCDC120	14.4243	-0.491666	0.46508	-1.05716	0.290437
ENSMUSG00000031153	Gripap1	protein_coding	GRIP1 associated protein 1	GRIPAP1	447.619	0.170762	0.108561	1.57297	0.115726
ENSMUSG00000031154	Otud5	protein_coding	OTU domain containing 5	OTUD5	524.378	0.0782821	0.109556	0.714539	0.474894
ENSMUSG00000031155	Pim2	protein_coding	proviral integration site 2	PIM2	36.7085	-0.308643	0.296399	-1.04131	0.297731
ENSMUSG00000031156	Slc35a2	protein_coding	solute carrier family 35 (UDP-galactose transporter), member A2	SLC35A2	196.185	0.099404	0.154222	0.644551	0.519218
ENSMUSG00000031157	Pqbp1	protein_coding	polyglutamine binding protein 1	PQBP1	142.296	0.0647498	0.194832	0.332337	0.739635
ENSMUSG00000031158	Timm17b	protein_coding	translocase of inner mitochondrial membrane 17b	TIMM17B	283.646	0.287696	0.193069	1.49012	0.136192
ENSMUSG00000031161	Hdac6	protein_coding	histone deacetylase 6	HDAC6	341.492	0.539935	0.16738	3.2258	0.00125619
ENSMUSG00000031165	Was	protein_coding	Wiskott-Aldrich syndrome	WAS	36.7645	0.0328909	0.414291	0.0793907	0.936722
ENSMUSG00000031166	Wdr13	protein_coding	WD repeat domain 13	WDR13	850.553	0.437703	0.113215	3.86613	0.000110575	0.0139877
ENSMUSG00000031167	Rbm3	protein_coding	RNA binding motif (RNP1, RRM) protein 3	RBM3	678.724	0.184722	0.193103	0.956601	0.338769
ENSMUSG00000031168	Ebp	protein_coding	phenylalkylamine Ca2+ antagonist (emopamil) binding protein	EBP	136.396	-0.168346	0.188941	-0.890994	0.372932
ENSMUSG00000031169	Porcn	protein_coding	porcupine O-acyltransferase	PORCN	58.7204	0.216843	0.333637	0.649935	0.515734
ENSMUSG00000031170	Slc38a5	protein_coding	solute carrier family 38, member 5	SLC38A5	3.83521	-0.143415	1.54233	-0.0929862	0.925914
ENSMUSG00000031171	Ftsj1	protein_coding	FtsJ RNA methyltransferase homolog 1 (E. coli)	FTSJ1	141.711	-0.157181	0.205016	-0.766676	0.443274
ENSMUSG00000031174	Rpgr	protein_coding	retinitis pigmentosa GTPase regulator	RPGR	81.6501	-0.403496	0.265405	-1.52031	0.128434
ENSMUSG00000031176	Dynlt3	protein_coding	dynein light chain Tctex-type 3	DYNLT3	477.423	-0.383322	0.209802	-1.82707	0.0676898
ENSMUSG00000031189	Aff2	protein_coding	AF4/FMR2 family, member 2	AFF2	124.899	-0.147632	0.403754	-0.365648	0.714628
ENSMUSG00000031196	F8	protein_coding	coagulation factor VIII	F8	85.779	-0.200497	0.337631	-0.593833	0.552624
ENSMUSG00000031197	Vbp1	protein_coding	von Hippel-Lindau binding protein 1	VBP1	287.819	-0.127389	0.214265	-0.594541	0.55215
ENSMUSG00000031198	Fundc2	protein_coding	FUN14 domain containing 2	FUNDC2	1337.24	-0.136439	0.200282	-0.681236	0.495722	0.708154
ENSMUSG00000031200	Mtcp1	protein_coding	mature T cell proliferation 1	CMC4,MTCP1	106.948	-0.542787	0.306548	-1.77064	0.0766199
ENSMUSG00000031201	Brcc3	protein_coding	BRCA1/BRCA2-containing complex, subunit 3	BRCC3	266.378	-0.258723	0.235705	-1.09766	0.272355
ENSMUSG00000031202	Rab39b	protein_coding	RAB39B, member RAS oncogene family	RAB39B	6.03793	-0.799181	0.822007	-0.972231	0.330936
ENSMUSG00000031204	Asb12	protein_coding	ankyrin repeat and SOCS box-containing 12	ASB12	96.2853	-0.0498145	0.352576	-0.141287	0.887643
ENSMUSG00000031207	Msn	protein_coding	moesin	MSN	3185.31	0.200733	0.130879	1.53373	0.125097	0.337465
ENSMUSG00000031209	Heph	protein_coding	hephaestin	HEPH	58.6792	-0.995902	0.4231	-2.35382	0.0185815
ENSMUSG00000031210	Gpr165	protein_coding	G protein-coupled receptor 165	GPR165P	1.45095	-2.26499	2.82788	-0.80095	0.42316
ENSMUSG00000031214	Ophn1	protein_coding	oligophrenin 1	OPHN1	343.955	-0.308173	0.172988	-1.78147	0.0748355
ENSMUSG00000031216	Stard8	protein_coding	START domain containing 8	STARD8	932.73	-0.0628921	0.166439	-0.377869	0.705528	0.842204
ENSMUSG00000031217	Efnb1	protein_coding	ephrin B1	EFNB1	352.232	0.0526654	0.162622	0.323852	0.74605
ENSMUSG00000031221	Igbp1	protein_coding	immunoglobulin (CD79A) binding protein 1	IGBP1,IGBP1C	457.712	-0.294115	0.144778	-2.03149	0.0422051
ENSMUSG00000031226	Pbdc1	protein_coding	polysaccharide biosynthesis domain containing 1	PBDC1	119.358	-0.768704	0.336596	-2.28376	0.0223857
ENSMUSG00000031227	Magee1	protein_coding	MAGE family member E1	MAGEE1	114.971	0.0755465	0.228904	0.330036	0.741373
ENSMUSG00000031229	Atrx	protein_coding	ATRX, chromatin remodeler	ATRX	1905.94	-0.172231	0.125573	-1.37156	0.1702	0.395571
ENSMUSG00000031230	Fgf16	protein_coding	fibroblast growth factor 16	FGF16	233.878	0.666466	0.47902	1.39131	0.164131
ENSMUSG00000031231	Cox7b	protein_coding	cytochrome c oxidase subunit 7B	COX7B	5208.96	-0.346668	0.277553	-1.24901	0.21166	0.448385
ENSMUSG00000031232	Magt1	protein_coding	magnesium transporter 1	MAGT1	689.066	0.0964061	0.176327	0.546746	0.584553
ENSMUSG00000031239	Itm2a	protein_coding	integral membrane protein 2A	ITM2A	101.784	-0.643102	0.388417	-1.6557	0.0977824
ENSMUSG00000031242	Chmp1b2	protein_coding	charged multivesicular body protein 1B2	CHMP1B2P	174.177	-0.297212	0.20452	-1.45321	0.146164
ENSMUSG00000031245	Hmgn5	protein_coding	high-mobility group nucleosome binding domain 5	HMGN5	69.1669	-0.146453	0.29164	-0.502169	0.615549
ENSMUSG00000031246	Sh3bgrl	protein_coding	SH3-binding domain glutamic acid-rich protein like	SH3BGRL	513.943	-0.593849	0.309854	-1.91655	0.0552955
ENSMUSG00000031250	Tnmd	protein_coding	tenomodulin	TNMD	4.3182	2.6005	3.12046	0.833372	0.404635
ENSMUSG00000031253	Srpx2	protein_coding	sushi-repeat-containing protein, X-linked 2	SRPX2	117.42	0.957879	0.506415	1.89149	0.0585588
ENSMUSG00000031255	Sytl4	protein_coding	synaptotagmin-like 4	SYTL4	32.5616	-0.256331	0.377982	-0.678157	0.497672
ENSMUSG00000031256	Cstf2	protein_coding	cleavage stimulation factor, 3' pre-RNA subunit 2	CSTF2	270.773	0.16178	0.117341	1.37871	0.167983
ENSMUSG00000031257	Nox1	protein_coding	NADPH oxidase 1	NOX1	6.69064	-1.09339	0.814533	-1.34235	0.179481
ENSMUSG00000031258	Xkrx	protein_coding	X-linked Kx blood group related, X-linked	XKRX	21.4223	0.66664	0.478362	1.39359	0.163442
ENSMUSG00000031262	Cenpi	protein_coding	centromere protein I	CENPI	6.40879	0.540795	0.79691	0.678614	0.497382
ENSMUSG00000031264	Btk	protein_coding	Bruton agammaglobulinemia tyrosine kinase	BTK	21.6413	-0.425708	0.539514	-0.789059	0.430077
ENSMUSG00000031266	Gla	protein_coding	galactosidase, alpha	GLA	48.4923	-0.20907	0.312417	-0.669201	0.503367
ENSMUSG00000031273	Col4a6	protein_coding	collagen, type IV, alpha 6	COL4A6	96.2466	-1.67599	0.909512	-1.84274	0.0653676
ENSMUSG00000031274	Col4a5	protein_coding	collagen, type IV, alpha 5	COL4A5	1023.01	0.283913	0.191107	1.48563	0.137378	0.353886
ENSMUSG00000031278	Acsl4	protein_coding	acyl-CoA synthetase long-chain family member 4	ACSL4	325.146	-0.273688	0.155602	-1.75889	0.0785957
ENSMUSG00000031283	Chrdl1	protein_coding	chordin-like 1	CHRDL1	20.7364	-1.5652	0.923482	-1.69489	0.090097
ENSMUSG00000031284	Pak3	protein_coding	p21 (RAC1) activated kinase 3	PAK3	19.0012	-0.347626	0.965769	-0.359947	0.718886
ENSMUSG00000031286	Glt28d2	protein_coding	glycosyltransferase 28 domain containing 2		122.658	-0.257822	0.408257	-0.63152	0.527701
ENSMUSG00000031290	Lrch2	protein_coding	leucine-rich repeats and calponin homology (CH) domain containing 2	LRCH2	34.0859	-0.892818	0.409822	-2.17855	0.0293649
ENSMUSG00000031292	Cdkl5	protein_coding	cyclin-dependent kinase-like 5	CDKL5	258.522	-0.156447	0.198168	-0.789467	0.429839
ENSMUSG00000031293	Rs1	protein_coding	retinoschisis (X-linked, juvenile) 1 (human)	RS1	3.74173	-0.276225	1.1058	-0.249797	0.802744
ENSMUSG00000031295	Phka2	protein_coding	phosphorylase kinase alpha 2	PHKA2	573.148	0.103696	0.184066	0.56336	0.573189
ENSMUSG00000031297	Slc7a3	protein_coding	solute carrier family 7 (cationic amino acid transporter, y+ system), member 3	SLC7A3	2.92366	-1.17355	1.04865	-1.11911	0.263093
ENSMUSG00000031298	Adgrg2	protein_coding	adhesion G protein-coupled receptor G2	ADGRG2	32.1032	-1.13303	0.555427	-2.03993	0.0413574
ENSMUSG00000031299	Pdha1	protein_coding	pyruvate dehydrogenase E1 alpha 1	PDHA1	15119.8	0.1833	0.155884	1.17587	0.239645	0.482834
ENSMUSG00000031302	Nlgn3	protein_coding	neuroligin 3	NLGN3	7.8729	-0.872131	0.661096	-1.31922	0.187096
ENSMUSG00000031303	Map3k15	protein_coding	mitogen-activated protein kinase kinase kinase 15	MAP3K15	36.9154	0.321919	0.320275	1.00513	0.314834
ENSMUSG00000031304	Il2rg	protein_coding	interleukin 2 receptor, gamma chain	IL2RG	110.317	-0.131263	0.228728	-0.573884	0.566047
ENSMUSG00000031309	Rps6ka3	protein_coding	ribosomal protein S6 kinase polypeptide 3	RPS6KA3	966.04	-0.0138697	0.226141	-0.061332	0.951095	0.973917
ENSMUSG00000031310	Zmym3	protein_coding	zinc finger, MYM-type 3	ZMYM3	477.379	0.134609	0.171604	0.784415	0.432796
ENSMUSG00000031311	Nono	protein_coding	non-POU-domain-containing, octamer binding protein	NONO	978.973	0.0669499	0.119732	0.559163	0.57605	0.769001
ENSMUSG00000031312	Itgb1bp2	protein_coding	integrin beta 1 binding protein 2	ITGB1BP2	1569.71	0.135373	0.202994	0.666881	0.504848	0.71698
ENSMUSG00000031314	Taf1	protein_coding	TATA-box binding protein associated factor 1	TAF1,TAF1L	719.06	0.0776745	0.0957724	0.811032	0.417347	0.644351
ENSMUSG00000031320	Rps4x	protein_coding	ribosomal protein S4, X-linked	RPS4X,RPS4Y1	3925.32	-0.333999	0.156883	-2.12897	0.0332568	0.169083
ENSMUSG00000031327	Chic1	protein_coding	cysteine-rich hydrophobic domain 1	CHIC1	53.7543	-0.655754	0.36152	-1.81388	0.0696959
ENSMUSG00000031328	Flna	protein_coding	filamin, alpha	FLNA	5041.87	-0.682288	0.387839	-1.7592	0.0785428	0.262603
ENSMUSG00000031329	Tsx	protein_coding	testis specific X-linked gene		0.665646	1.93508	2.7193	0.711609	0.476707
ENSMUSG00000031333	Abcb7	protein_coding	ATP-binding cassette, sub-family B (MDR/TAP), member 7	ABCB7	835.797	0.138053	0.19173	0.720041	0.4715	0.690615
ENSMUSG00000031337	Mtm1	protein_coding	X-linked myotubular myopathy gene 1	MTM1	367.795	-0.213269	0.174968	-1.2189	0.22288
ENSMUSG00000031340	Gabre	protein_coding	gamma-aminobutyric acid (GABA) A receptor, subunit epsilon	GABRE	50.8207	-0.638295	0.515081	-1.23921	0.215267
ENSMUSG00000031342	Gpm6b	protein_coding	glycoprotein m6b	GPM6B	505.044	-0.227118	0.266629	-0.851812	0.394318
ENSMUSG00000031343	Gabra3	protein_coding	gamma-aminobutyric acid (GABA) A receptor, subunit alpha 3	GABRA3	86.836	-0.656538	0.807364	-0.813187	0.416111
ENSMUSG00000031344	Gabrq	protein_coding	gamma-aminobutyric acid (GABA) A receptor, subunit theta	GABRQ	6.73617	-2.01073	1.10623	-1.81765	0.0691178
ENSMUSG00000031347	Cetn2	protein_coding	centrin 2	CETN2	153.906	0.0711474	0.210034	0.338742	0.734804
ENSMUSG00000031349	Nsdhl	protein_coding	NAD(P) dependent steroid dehydrogenase-like	NSDHL	69.3778	-0.468064	0.351049	-1.33333	0.182424
ENSMUSG00000031351	Zfp185	protein_coding	zinc finger protein 185	ZNF185	39.9017	-0.396081	0.867747	-0.456448	0.648068
ENSMUSG00000031352	Hccs	protein_coding	holocytochrome c synthetase	HCCS	685.646	0.268088	0.165443	1.62042	0.105142
ENSMUSG00000031353	Rbbp7	protein_coding	retinoblastoma binding protein 7, chromatin remodeling factor	RBBP7	1450.56	0.220466	0.130748	1.68619	0.0917586	0.286289
ENSMUSG00000031355	Arhgap6	protein_coding	Rho GTPase activating protein 6	ARHGAP6	178.212	-0.175524	0.223936	-0.783814	0.433149
ENSMUSG00000031357	Syap1	protein_coding	synapse associated protein 1	SYAP1	352.241	0.0728377	0.137759	0.528734	0.59699
ENSMUSG00000031358	Msl3	protein_coding	MSL complex subunit 3	MSL3	685.233	0.165534	0.172732	0.958327	0.337898
ENSMUSG00000031360	Ctps2	protein_coding	cytidine 5'-triphosphate synthase 2	CTPS2	166.158	-0.51294	0.209019	-2.45404	0.0141263
ENSMUSG00000031365	Zfp275	protein_coding	zinc finger protein 275	ZNF275	314.341	-0.0171721	0.222243	-0.0772671	0.938411
ENSMUSG00000031367	Ap1s2	protein_coding	adaptor-related protein complex 1, sigma 2 subunit	AP1S2	302.52	-0.147278	0.250239	-0.588548	0.556165
ENSMUSG00000031370	Zrsr2	protein_coding	zinc finger (CCCH type), RNA binding motif and serine/arginine rich 2	ZRSR2,ZRSR2P1	166.424	-0.0487414	0.157147	-0.310164	0.756436
ENSMUSG00000031371	Haus7	protein_coding	HAUS augmin-like complex, subunit 7	HAUS7	97.7814	0.447988	0.297731	1.50467	0.132409
ENSMUSG00000031373	Car5b	protein_coding	carbonic anhydrase 5b, mitochondrial	CA5B	39.7137	-2.57641	0.923511	-2.78979	0.00527415
ENSMUSG00000031375	Bgn	protein_coding	biglycan	BGN	4861.03	0.194545	0.434476	0.447769	0.65432	0.810769
ENSMUSG00000031376	Atp2b3	protein_coding	ATPase, Ca++ transporting, plasma membrane 3	ATP2B3	5.82952	0.619246	0.921102	0.672288	0.5014
ENSMUSG00000031377	Bmx	protein_coding	BMX non-receptor tyrosine kinase	BMX	55.23	-1.14188	0.577621	-1.97686	0.048057
ENSMUSG00000031378	Abcd1	protein_coding	ATP-binding cassette, sub-family D (ALD), member 1	ABCD1	685.197	0.290767	0.150743	1.92889	0.0537444
ENSMUSG00000031379	Pir	protein_coding	pirin	PIR	74.0702	-0.0626412	0.281158	-0.222797	0.823693
ENSMUSG00000031380	Vegfd	protein_coding	vascular endothelial growth factor D	VEGFD	54.092	-0.369038	0.373008	-0.989357	0.322489
ENSMUSG00000031381	Piga	protein_coding	phosphatidylinositol glycan anchor biosynthesis, class A	PIGA	48.6851	-0.436475	0.332801	-1.31152	0.189683
ENSMUSG00000031382	Asb11	protein_coding	ankyrin repeat and SOCS box-containing 11	ASB11	1656.44	-0.0937021	0.390444	-0.239988	0.810339	0.898128
ENSMUSG00000031385	Plxnb3	protein_coding	plexin B3	PLXNB3	65.5362	-0.317531	0.347737	-0.913135	0.361172
ENSMUSG00000031386	Hcfc1	protein_coding	host cell factor C1	HCFC1	1831.74	0.208868	0.119353	1.75001	0.0801167	0.264961
ENSMUSG00000031387	Renbp	protein_coding	renin binding protein	RENBP	55.0776	-0.10027	0.286584	-0.34988	0.726429
ENSMUSG00000031388	Naa10	protein_coding	N(alpha)-acetyltransferase 10, NatA catalytic subunit	NAA10	225.481	-0.209578	0.162341	-1.29097	0.196714
ENSMUSG00000031389	Arhgap4	protein_coding	Rho GTPase activating protein 4	ARHGAP4	47.5124	-0.116479	0.400344	-0.290947	0.771092
ENSMUSG00000031391	L1cam	protein_coding	L1 cell adhesion molecule	L1CAM	83.7497	-0.698081	0.355955	-1.96115	0.0498614
ENSMUSG00000031392	Irak1	protein_coding	interleukin-1 receptor-associated kinase 1	IRAK1	1340.48	0.242686	0.101007	2.40266	0.0162761	0.120778
ENSMUSG00000031393	Mecp2	protein_coding	methyl CpG binding protein 2	MECP2	1304.7	-0.0657064	0.134237	-0.48948	0.624502	0.795227
ENSMUSG00000031398	Plxna3	protein_coding	plexin A3	PLXNA3	53.4291	0.120305	0.482448	0.249363	0.80308
ENSMUSG00000031399	Fam3a	protein_coding	FAM3 metabolism regulating signaling molecule A	FAM3A	255.975	0.0159342	0.157607	0.1011	0.919471
ENSMUSG00000031400	G6pdx	protein_coding	glucose-6-phosphate dehydrogenase X-linked	G6PD	180.645	-0.722533	0.433024	-1.66857	0.0952018
ENSMUSG00000031402	Mpp1	protein_coding	membrane protein, palmitoylated	MPP1	207.82	-0.55704	0.2803	-1.9873	0.0468893
ENSMUSG00000031403	Dkc1	protein_coding	dyskeratosis congenita 1, dyskerin	DKC1	235.665	-0.120069	0.147765	-0.812568	0.416466
ENSMUSG00000031422	Morf4l2	protein_coding	mortality factor 4 like 2	MORF4L2	775.797	-0.226281	0.201835	-1.12112	0.262237	0.503918
ENSMUSG00000031425	Plp1	protein_coding	proteolipid protein (myelin) 1	PLP1	62.8642	-0.555224	0.30542	-1.8179	0.0690792
ENSMUSG00000031428	Zcchc18	protein_coding	zinc finger, CCHC domain containing 18	ZCCHC12,ZCCHC18	2.58341	-1.31968	2.29092	-0.576048	0.564583
ENSMUSG00000031429	Psmd10	protein_coding	proteasome (prosome, macropain) 26S subunit, non-ATPase, 10	PSMD10	109.607	0.0494782	0.211406	0.234043	0.814952
ENSMUSG00000031431	Tsc22d3	protein_coding	TSC22 domain family, member 3	TSC22D3	1815.98	-0.361687	0.26116	-1.38492	0.166076	0.390339
ENSMUSG00000031432	Prps1	protein_coding	phosphoribosyl pyrophosphate synthetase 1	PRPS1	255.064	-0.089048	0.170328	-0.522802	0.601112
ENSMUSG00000031433	Rbm41	protein_coding	RNA binding motif protein 41	RBM41	125.606	-0.158624	0.200868	-0.789693	0.429707
ENSMUSG00000031434	Morc4	protein_coding	microrchidia 4	MORC4	79.5087	-0.225374	0.281937	-0.799375	0.424073
ENSMUSG00000031438	Rnf128	protein_coding	ring finger protein 128	RNF128	778.537	0.264201	0.259569	1.01785	0.308751	0.549073
ENSMUSG00000031441	Atp11a	protein_coding	ATPase, class VI, type 11A	ATP11A	3703.78	0.21008	0.195936	1.07218	0.283637	0.525612
ENSMUSG00000031442	Mcf2l	protein_coding	mcf.2 transforming sequence-like	MCF2L	1952.77	-0.693564	0.480203	-1.44431	0.148651	0.36717
ENSMUSG00000031443	F7	protein_coding	coagulation factor VII	F7	11.9784	-1.08419	1.15762	-0.936576	0.348977
ENSMUSG00000031444	F10	protein_coding	coagulation factor X	F10	5.42365	-0.274402	1.12906	-0.243035	0.807978
ENSMUSG00000031445	Proz	protein_coding	protein Z, vitamin K-dependent plasma glycoprotein	PROZ	2.53289	-1.65635	1.52022	-1.08955	0.275913
ENSMUSG00000031446	Cul4a	protein_coding	cullin 4A	CUL4A	1484.5	0.365528	0.116859	3.12795	0.00176031	0.0469946
ENSMUSG00000031447	Lamp1	protein_coding	lysosomal-associated membrane protein 1	LAMP1	4726.88	0.190696	0.101903	1.87135	0.0612965	0.231958
ENSMUSG00000031448	Adprhl1	protein_coding	ADP-ribosylhydrolase like 1	ADPRHL1	7549.45	0.56311	0.320301	1.75806	0.0787365	0.262603
ENSMUSG00000031451	Gas6	protein_coding	growth arrest specific 6	GAS6	2466.93	0.154814	0.184237	0.840297	0.400742	0.627093
ENSMUSG00000031453	Rasa3	protein_coding	RAS p21 protein activator 3	RASA3	631.97	0.0771042	0.176426	0.437034	0.662087
ENSMUSG00000031458	Coprs	protein_coding	coordinator of PRMT5, differentiation stimulator	COPRS	108.928	0.377918	0.277078	1.36394	0.172586
ENSMUSG00000031461	Myom2	protein_coding	myomesin 2	MYOM2	29793.5	0.623572	0.213875	2.91558	0.00355024	0.0631908
ENSMUSG00000031465	Angpt2	protein_coding	angiopoietin 2	ANGPT2	57.2903	-0.0989639	0.453271	-0.218333	0.82717
ENSMUSG00000031467	Agpat5	protein_coding	1-acylglycerol-3-phosphate O-acyltransferase 5 (lysophosphatidic acid acyltransferase, epsilon)	AGPAT5	284.724	0.0123879	0.146685	0.084452	0.932697
ENSMUSG00000031478	Nek3	protein_coding	NIMA (never in mitosis gene a)-related expressed kinase 3	NEK3	41.5925	0.457127	0.34547	1.3232	0.185768
ENSMUSG00000031479	Vps36	protein_coding	vacuolar protein sorting 36	VPS36	428.951	-0.020954	0.138767	-0.151002	0.879974
ENSMUSG00000031480	Thsd1	protein_coding	thrombospondin, type I, domain 1	THSD1	145.102	0.159453	0.208673	0.764129	0.44479
ENSMUSG00000031482	Slc25a15	protein_coding	solute carrier family 25 (mitochondrial carrier ornithine transporter), member 15	SLC25A15	230.264	0.197149	0.178189	1.1064	0.268553
ENSMUSG00000031483	Erlin2	protein_coding	ER lipid raft associated 2	ERLIN2	453.598	-0.00225204	0.127016	-0.0177304	0.985854
ENSMUSG00000031485	Plpbp	protein_coding	pyridoxal phosphate binding protein	PLPBP	1110.58	0.137769	0.166559	0.827148	0.408153	0.635496
ENSMUSG00000031486	Adgra2	protein_coding	adhesion G protein-coupled receptor A2	ADGRA2	441.646	-0.141883	0.282606	-0.502053	0.61563
ENSMUSG00000031487	Brf2	protein_coding	BRF2, RNA polymerase III transcription initiation factor 50kDa subunit	BRF2	114	0.174555	0.202884	0.860369	0.389585
ENSMUSG00000031488	Rab11fip1	protein_coding	RAB11 family interacting protein 1 (class I)	RAB11FIP1	46.2942	-1.60946	0.618548	-2.602	0.00926821
ENSMUSG00000031489	Adrb3	protein_coding	adrenergic receptor, beta 3	ADRB3	37.8683	-2.90517	2.38332	-1.21896	0.22286
ENSMUSG00000031490	Eif4ebp1	protein_coding	eukaryotic translation initiation factor 4E binding protein 1	EIF4EBP1	738.834	-0.206137	0.201012	-1.02549	0.305131	0.545956
ENSMUSG00000031493	Ggn	protein_coding	gametogenetin	GGN	7.83541	-0.152951	0.639227	-0.239275	0.810892
ENSMUSG00000031494	Cd209a	protein_coding	CD209a antigen	CD209,CLEC4M	5.78163	-0.687324	0.888026	-0.77399	0.438936
ENSMUSG00000031495	Cd209d	protein_coding	CD209d antigen	CD209,CLEC4M	3.52807	-2.69835	1.22941	-2.19484	0.0281751
ENSMUSG00000031497	Tnfsf13b	protein_coding	tumor necrosis factor (ligand) superfamily, member 13b	TNFSF13B	45.6938	-0.696229	0.410566	-1.69578	0.0899284
ENSMUSG00000031502	Col4a1	protein_coding	collagen, type IV, alpha 1	COL4A1	10120	0.420632	0.219381	1.91736	0.0551923	0.221394
ENSMUSG00000031503	Col4a2	protein_coding	collagen, type IV, alpha 2	COL4A2	7617.66	0.584924	0.200999	2.91008	0.00361336	0.0636743
ENSMUSG00000031504	Rab20	protein_coding	RAB20, member RAS oncogene family	RAB20	207.691	0.533407	0.286997	1.85858	0.0630863
ENSMUSG00000031505	Naxd	protein_coding	NAD(P)HX dehydratase	NAXD	368.487	0.0723424	0.134959	0.536032	0.591936
ENSMUSG00000031506	Ptpn7	protein_coding	protein tyrosine phosphatase, non-receptor type 7	PTPN7	22.3231	-0.193042	0.401464	-0.480844	0.630627
ENSMUSG00000031508	Ankrd10	protein_coding	ankyrin repeat domain 10	ANKRD10	846.764	-0.0994084	0.19963	-0.497963	0.61851	0.793368
ENSMUSG00000031511	Arhgef7	protein_coding	Rho guanine nucleotide exchange factor (GEF7)	ARHGEF7	2388.61	0.381942	0.129481	2.94979	0.00317992	0.061143
ENSMUSG00000031512	Tex29	protein_coding	testis expressed 29	TEX29	7.43372	0.898541	0.781247	1.15014	0.250088
ENSMUSG00000031513	Leprotl1	protein_coding	leptin receptor overlapping transcript-like 1	LEPROTL1	361.877	0.140781	0.12728	1.10607	0.268694
ENSMUSG00000031516	Dctn6	protein_coding	dynactin 6	DCTN6	394.301	-0.0837544	0.133163	-0.628963	0.529373
ENSMUSG00000031517	Gpm6a	protein_coding	glycoprotein m6a	GPM6A	92.2792	-1.99193	0.812635	-2.4512	0.0142383
ENSMUSG00000031519	Asb5	protein_coding	ankyrin repeat and SOCs box-containing 5	ASB5	244.26	-0.0786468	0.416653	-0.188759	0.850282
ENSMUSG00000031520	Vegfc	protein_coding	vascular endothelial growth factor C	VEGFC	92.5591	0.608067	0.375032	1.62137	0.104938
ENSMUSG00000031521	Aga	protein_coding	aspartylglucosaminidase	AGA	231.418	-0.0445385	0.168362	-0.264539	0.791364
ENSMUSG00000031523	Dlc1	protein_coding	deleted in liver cancer 1	DLC1	4416.16	0.135451	0.110897	1.22142	0.221928	0.460739
ENSMUSG00000031527	Eri1	protein_coding	exoribonuclease 1	ERI1	184.918	-0.238883	0.15489	-1.54228	0.123006
ENSMUSG00000031529	Tnks	protein_coding	tankyrase, TRF1-interacting ankyrin-related ADP-ribose polymerase	TNKS	2021.06	0.240403	0.107126	2.24411	0.0248251	0.147304
ENSMUSG00000031530	Dusp4	protein_coding	dual specificity phosphatase 4	DUSP4	75.2144	-0.729047	0.824148	-0.884606	0.376369
ENSMUSG00000031532	Saraf	protein_coding	store-operated calcium entry-associated regulatory factor	SARAF	3584.11	0.498575	0.204531	2.43765	0.0147831	0.116571
ENSMUSG00000031533	Mrps31	protein_coding	mitochondrial ribosomal protein S31	MRPS31	377.336	-0.130809	0.209676	-0.623863	0.532717
ENSMUSG00000031534	Smim19	protein_coding	small integral membrane protein 19	SMIM19	308.486	0.147879	0.165771	0.892066	0.372358
ENSMUSG00000031536	Polb	protein_coding	polymerase (DNA directed), beta	POLB	284.295	-0.108992	0.186556	-0.584232	0.559064
ENSMUSG00000031537	Ikbkb	protein_coding	inhibitor of kappaB kinase beta	IKBKB	568.379	-0.201354	0.121912	-1.65164	0.0986088
ENSMUSG00000031538	Plat	protein_coding	plasminogen activator, tissue	PLAT	349.57	-0.0120666	0.196187	-0.0615056	0.950957
ENSMUSG00000031539	Ap3m2	protein_coding	adaptor-related protein complex 3, mu 2 subunit	AP3M2	92.6933	0.0547637	0.273487	0.200242	0.841291
ENSMUSG00000031540	Kat6a	protein_coding	K(lysine) acetyltransferase 6A	KAT6A	1550.09	0.00726697	0.136395	0.0532788	0.95751	0.978736
ENSMUSG00000031543	Ank1	protein_coding	ankyrin 1, erythroid	ANK1	3010.8	0.39027	0.139807	2.7915	0.00524647	0.0740453
ENSMUSG00000031545	Gpat4	protein_coding	glycerol-3-phosphate acyltransferase 4	GPAT4	935.599	-0.141093	0.2995	-0.471094	0.637573	0.800727
ENSMUSG00000031546	Gins4	protein_coding	GINS complex subunit 4 (Sld5 homolog)	GINS4	147.96	0.0699039	0.198208	0.352679	0.724329
ENSMUSG00000031548	Sfrp1	protein_coding	secreted frizzled-related protein 1	SFRP1	419.771	-0.372735	0.487571	-0.764472	0.444586
ENSMUSG00000031551	Ido1	protein_coding	indoleamine 2,3-dioxygenase 1	IDO1	5.51843	0.348686	0.765687	0.45539	0.648829
ENSMUSG00000031553	Adam3	protein_coding	a disintegrin and metallopeptidase domain 3 (cyritestin)	ADAM3A	0.914517	2.11788	2.64791	0.799829	0.42381
ENSMUSG00000031554	Adam5	protein_coding	a disintegrin and metallopeptidase domain 5	ADAM5	3.61555	0.334913	1.01552	0.329795	0.741555
ENSMUSG00000031555	Adam9	protein_coding	a disintegrin and metallopeptidase domain 9 (meltrin gamma)	ADAM9	1003.03	0.159689	0.11858	1.34667	0.178087	0.406695
ENSMUSG00000031556	Tm2d2	protein_coding	TM2 domain containing 2	TM2D2	355.7	0.0955063	0.150667	0.633892	0.526152
ENSMUSG00000031557	Plekha2	protein_coding	pleckstrin homology domain-containing, family A (phosphoinositide binding specific) member 2	PLEKHA2	724.604	0.0937874	0.104016	0.901664	0.367235	0.600748
ENSMUSG00000031558	Slit2	protein_coding	slit guidance ligand 2	SLIT2	279.373	0.0381912	0.273523	0.139627	0.888955
ENSMUSG00000031561	Tenm3	protein_coding	teneurin transmembrane protein 3	TENM3	256.613	-0.352588	0.368016	-0.958077	0.338024
ENSMUSG00000031562	Dctd	protein_coding	dCMP deaminase	DCTD	20.5713	-0.062192	0.437852	-0.142039	0.887049
ENSMUSG00000031563	Wwc2	protein_coding	WW, C2 and coiled-coil domain containing 2	WWC2	1783.92	0.112235	0.123711	0.907234	0.364283	0.59902
ENSMUSG00000031565	Fgfr1	protein_coding	fibroblast growth factor receptor 1	FGFR1	992.857	-0.339116	0.261996	-1.29436	0.195543	0.42929
ENSMUSG00000031568	Rwdd4a	protein_coding	RWD domain containing 4A	RWDD4	491.033	0.19002	0.178311	1.06567	0.286574
ENSMUSG00000031570	Plpp5	protein_coding	phospholipid phosphatase 5	PLPP5	164.106	-0.0417653	0.193071	-0.216321	0.828737
ENSMUSG00000031574	Star	protein_coding	steroidogenic acute regulatory protein	STAR	45.9433	0.0509954	0.646086	0.0789298	0.937088
ENSMUSG00000031575	Ash2l	protein_coding	ASH2 like histone lysine methyltransferase complex subunit	ASH2L	517.059	0.0952189	0.109307	0.871112	0.383693
ENSMUSG00000031577	Tti2	protein_coding	TELO2 interacting protein 2	TTI2	184.209	-0.128944	0.178724	-0.72147	0.470621
ENSMUSG00000031578	Mak16	protein_coding	MAK16 homolog	MAK16	138.696	-0.0272871	0.204571	-0.133387	0.893887
ENSMUSG00000031583	Wrn	protein_coding	Werner syndrome RecQ like helicase	WRN	259.002	-0.263744	0.205168	-1.2855	0.198617
ENSMUSG00000031584	Gsr	protein_coding	glutathione reductase	GSR	340.267	0.197568	0.138988	1.42147	0.155179
ENSMUSG00000031585	Gtf2e2	protein_coding	general transcription factor II E, polypeptide 2 (beta subunit)	GTF2E2	143.419	-0.0425114	0.171254	-0.248235	0.803952
ENSMUSG00000031586	Rbpms	protein_coding	RNA binding protein gene with multiple splicing	RBPMS	2433.73	0.0560823	0.111797	0.501643	0.615919	0.792151
ENSMUSG00000031590	Frg1	protein_coding	FSHD region gene 1	FRG1	146.939	0.239058	0.167805	1.42462	0.154266
ENSMUSG00000031591	Asah1	protein_coding	N-acylsphingosine amidohydrolase 1	ASAH1	445.215	-0.248623	0.189368	-1.3129	0.189215
ENSMUSG00000031592	Pcm1	protein_coding	pericentriolar material 1	PCM1	1577.6	0.0261872	0.130885	0.200078	0.841419	0.918714
ENSMUSG00000031594	Fgl1	protein_coding	fibrinogen-like protein 1	FGL1	3.90471	-1.32152	0.942389	-1.40231	0.160823
ENSMUSG00000031595	Pdgfrl	protein_coding	platelet-derived growth factor receptor-like	PDGFRL	61.929	-0.0191281	0.630338	-0.0303458	0.975791
ENSMUSG00000031596	Slc7a2	protein_coding	solute carrier family 7 (cationic amino acid transporter, y+ system), member 2	SLC7A2	137.692	0.183762	0.47235	0.389037	0.697249
ENSMUSG00000031600	Vps37a	protein_coding	vacuolar protein sorting 37A	VPS37A	532.2	-0.0423932	0.157781	-0.268684	0.788173
ENSMUSG00000031601	Cnot7	protein_coding	CCR4-NOT transcription complex, subunit 7	CNOT7	534.229	-0.123904	0.142464	-0.869723	0.384452
ENSMUSG00000031604	Msmo1	protein_coding	methylsterol monoxygenase 1	MSMO1	94.4817	-0.108012	0.316206	-0.341589	0.73266
ENSMUSG00000031605	Klhl2	protein_coding	kelch-like 2, Mayven	KLHL2	294.753	-0.629399	0.278418	-2.26062	0.0237827
ENSMUSG00000031608	Galnt7	protein_coding	polypeptide N-acetylgalactosaminyltransferase 7	GALNT7	170.532	0.152265	0.209485	0.726857	0.467314
ENSMUSG00000031609	Sap30	protein_coding	sin3 associated polypeptide	SAP30	93.5415	-0.120169	0.332508	-0.361403	0.717798
ENSMUSG00000031613	Hpgd	protein_coding	hydroxyprostaglandin dehydrogenase 15 (NAD)	HPGD	69.6081	-0.00660995	0.396775	-0.0166592	0.986708
ENSMUSG00000031616	Ednra	protein_coding	endothelin receptor type A	EDNRA	842.831	-0.309007	0.292209	-1.05748	0.290291	0.532042
ENSMUSG00000031617	Tmem184c	protein_coding	transmembrane protein 184C	TMEM184C	204.374	-0.104427	0.264142	-0.395345	0.692589
ENSMUSG00000031618	Nr3c2	protein_coding	nuclear receptor subfamily 3, group C, member 2	NR3C2	725.339	-0.0671211	0.210787	-0.318431	0.750158	0.867741
ENSMUSG00000031620	Iqcm	protein_coding	IQ motif containing M	IQCM	1.19209	-2.2514	1.95865	-1.14947	0.250364
ENSMUSG00000031622	Sin3b	protein_coding	transcriptional regulator, SIN3B (yeast)	SIN3B	806.878	0.0599501	0.0928313	0.645796	0.518411	0.72635
ENSMUSG00000031626	Sorbs2	protein_coding	sorbin and SH3 domain containing 2	SORBS2	14293.9	0.427401	0.24794	1.72381	0.0847418	0.27346
ENSMUSG00000031627	Irf2	protein_coding	interferon regulatory factor 2	IRF2	421.34	-0.140365	0.14651	-0.958056	0.338035
ENSMUSG00000031628	Casp3	protein_coding	caspase 3	CASP3	55.018	-0.112953	0.378868	-0.298132	0.765602
ENSMUSG00000031629	Cenpu	protein_coding	centromere protein U	CENPU	9.03916	-0.792047	0.601351	-1.31711	0.187801
ENSMUSG00000031631	Cfap97	protein_coding	cilia and flagella associated protein 97	CFAP97	269.688	-0.040921	0.171146	-0.2391	0.811028
ENSMUSG00000031633	Slc25a4	protein_coding	solute carrier family 25 (mitochondrial carrier, adenine nucleotide translocator), member 4	SLC25A4	48083.6	0.31432	0.280447	1.12078	0.26238	0.503918
ENSMUSG00000031634	Ufsp2	protein_coding	UFM1-specific peptidase 2	UFSP2	204.602	-0.302054	0.183062	-1.65001	0.0989402
ENSMUSG00000031636	Pdlim3	protein_coding	PDZ and LIM domain 3	PDLIM3	505.247	0.0614801	0.489853	0.125507	0.900122
ENSMUSG00000031637	Lrp2bp	protein_coding	Lrp2 binding protein	LRP2BP	27.8081	-0.256426	0.38688	-0.662804	0.507456
ENSMUSG00000031639	Tlr3	protein_coding	toll-like receptor 3	TLR3	175.286	-0.00254441	0.196746	-0.0129324	0.989682
ENSMUSG00000031641	Cbr4	protein_coding	carbonyl reductase 4	CBR4	377.985	-0.0634299	0.209466	-0.302818	0.762029
ENSMUSG00000031642	Sh3rf1	protein_coding	SH3 domain containing ring finger 1	SH3RF1	282.14	0.146666	0.164214	0.893142	0.371781
ENSMUSG00000031644	Nek1	protein_coding	NIMA (never in mitosis gene a)-related expressed kinase 1	NEK1	402.348	0.0047183	0.121768	0.0387483	0.969091
ENSMUSG00000031647	Mfap3l	protein_coding	microfibrillar-associated protein 3-like	MFAP3L	305.118	0.260596	0.217038	1.20069	0.22987
ENSMUSG00000031652	N4bp1	protein_coding	NEDD4 binding protein 1	N4BP1	680.927	0.0426502	0.134643	0.316765	0.751422
ENSMUSG00000031654	Cbln1	protein_coding	cerebellin 1 precursor protein	CBLN1	4.40233	-0.0938535	1.18498	-0.0792025	0.936872
ENSMUSG00000031657	Heatr3	protein_coding	HEAT repeat containing 3	HEATR3	501.284	0.259744	0.136106	1.90839	0.0563404
ENSMUSG00000031659	Adcy7	protein_coding	adenylate cyclase 7	ADCY7	455.91	0.218445	0.337492	0.647259	0.517464
ENSMUSG00000031660	Brd7	protein_coding	bromodomain containing 7	BRD7	835.658	0.281794	0.151787	1.8565	0.0633817	0.236944
ENSMUSG00000031661	Nkd1	protein_coding	naked cuticle 1	NKD1	29.9425	-0.824949	0.700244	-1.17809	0.238762
ENSMUSG00000031662	Snx20	protein_coding	sorting nexin 20	SNX20	23.3885	0.116441	0.449019	0.259324	0.795386
ENSMUSG00000031665	Sall1	protein_coding	spalt like transcription factor 1	SALL1	32.0258	-0.0640002	0.680145	-0.0940979	0.925031
ENSMUSG00000031666	Rbl2	protein_coding	RB transcriptional corepressor like 2	RBL2	1018.51	0.158963	0.0906053	1.75446	0.0793522	0.263863
ENSMUSG00000031667	Aktip	protein_coding	AKT interacting protein	AKTIP	749.216	0.183129	0.148685	1.23166	0.218076	0.456043
ENSMUSG00000031668	Eif2ak3	protein_coding	eukaryotic translation initiation factor 2 alpha kinase 3	EIF2AK3	262.754	0.102862	0.165435	0.621766	0.534096
ENSMUSG00000031669	Gins3	protein_coding	GINS complex subunit 3 (Psf3 homolog)	GINS3	21.1546	0.0785381	0.432615	0.181543	0.855942
ENSMUSG00000031671	Setd6	protein_coding	SET domain containing 6	SETD6	114.548	0.0590935	0.194712	0.303491	0.761515
ENSMUSG00000031672	Got2	protein_coding	glutamatic-oxaloacetic transaminase 2, mitochondrial	GOT2	12140.6	0.479912	0.219611	2.18528	0.028868	0.157521
ENSMUSG00000031673	Cdh11	protein_coding	cadherin 11	CDH11	175.624	-0.394633	0.481683	-0.819278	0.412628
ENSMUSG00000031681	Smad1	protein_coding	SMAD family member 1	SMAD1	407.673	-0.0938567	0.227804	-0.412006	0.680335
ENSMUSG00000031683	Lsm6	protein_coding	LSM6 homolog, U6 small nuclear RNA and mRNA degradation associated	LSM6	173.08	0.322162	0.225195	1.43059	0.152548
ENSMUSG00000031684	Slc10a7	protein_coding	solute carrier family 10 (sodium/bile acid cotransporter family), member 7	SLC10A7	152.123	-0.279842	0.201115	-1.39145	0.164089
ENSMUSG00000031691	Tnpo2	protein_coding	transportin 2 (importin 3, karyopherin beta 2b)	TNPO2	782.366	0.144	0.100971	1.42615	0.153826	0.372921
ENSMUSG00000031696	Vps35	protein_coding	VPS35 retromer complex component	VPS35	1406.96	-0.0731491	0.141574	-0.516684	0.605377	0.787415
ENSMUSG00000031697	Orc6	protein_coding	origin recognition complex, subunit 6	ORC6	64.9827	-0.440368	0.259237	-1.69871	0.0893742
ENSMUSG00000031698	Mylk3	protein_coding	myosin light chain kinase 3	MYLK3	11461.8	0.369674	0.214472	1.72365	0.084771	0.27346
ENSMUSG00000031700	Gpt2	protein_coding	glutamic pyruvate transaminase (alanine aminotransferase) 2	GPT2	611.491	0.0258994	0.221396	0.116982	0.906874
ENSMUSG00000031701	Dnaja2	protein_coding	DnaJ heat shock protein family (Hsp40) member A2	DNAJA2	1989.91	0.298043	0.201838	1.47665	0.13977	0.355906
ENSMUSG00000031703	Itfg1	protein_coding	integrin alpha FG-GAP repeat containing 1	ITFG1	751.03	-0.0396031	0.140814	-0.281244	0.778523	0.884107
ENSMUSG00000031706	Rfx1	protein_coding	regulatory factor X, 1 (influences HLA class II expression)	RFX1	358.061	0.00496896	0.159765	0.0311016	0.975188
ENSMUSG00000031708	Tecr	protein_coding	trans-2,3-enoyl-CoA reductase	TECR	3857.19	0.181921	0.20248	0.898464	0.368938	0.602693
ENSMUSG00000031709	Tbc1d9	protein_coding	TBC1 domain family, member 9	TBC1D9	162.259	-0.465825	0.261414	-1.78194	0.0747586
ENSMUSG00000031710	Ucp1	protein_coding	uncoupling protein 1 (mitochondrial, proton carrier)	UCP1	497.223	-6.38124	4.61218	-1.38356
ENSMUSG00000031711	Zfp330	protein_coding	zinc finger protein 330	ZNF330	188.051	0.162096	0.179251	0.904299	0.365837
ENSMUSG00000031712	Il15	protein_coding	interleukin 15	IL15	315.982	-0.0541709	0.318275	-0.170201	0.864852
ENSMUSG00000031714	Gab1	protein_coding	growth factor receptor bound protein 2-associated protein 1	GAB1	1363.65	0.299887	0.178312	1.68181	0.0926052	0.288139
ENSMUSG00000031715	Smarca5	protein_coding	SWI/SNF related, matrix associated, actin dependent regulator of chromatin, subfamily a, member 5	SMARCA5	996.412	-0.0849579	0.153196	-0.554571	0.579188	0.770655
ENSMUSG00000031722	Hp	protein_coding	haptoglobin	HP,HPR	109.675	-3.3105	1.73997	-1.90262	0.0570903
ENSMUSG00000031723	Txnl4b	protein_coding	thioredoxin-like 4B	TXNL4B	64.147	0.147276	0.259351	0.567863	0.570128
ENSMUSG00000031725	Ces1f	protein_coding	carboxylesterase 1F	CES1	15.2464	-3.81451	2.90073	-1.31502	0.188503
ENSMUSG00000031728	Zfp821	protein_coding	zinc finger protein 821	ZNF821	133.576	-0.170826	0.184892	-0.923925	0.355525
ENSMUSG00000031729	Ist1	protein_coding	increased sodium tolerance 1 homolog (yeast)	IST1	852.202	0.0974793	0.0921394	1.05795	0.290076	0.532042
ENSMUSG00000031730	Dhodh	protein_coding	dihydroorotate dehydrogenase	DHODH	209.461	0.38315	0.165806	2.31083	0.0208422
ENSMUSG00000031731	Ap1g1	protein_coding	adaptor protein complex AP-1, gamma 1 subunit	AP1G1	1053.36	0.0122572	0.113618	0.107881	0.91409	0.95375
ENSMUSG00000031732	Phlpp2	protein_coding	PH domain and leucine rich repeat protein phosphatase 2	PHLPP2	239.262	-0.260702	0.187332	-1.39166	0.164025
ENSMUSG00000031734	Irx3	protein_coding	Iroquois related homeobox 3	IRX3	491.239	0.907439	0.476141	1.90582	0.0566733
ENSMUSG00000031736	Crnde	lncRNA	colorectal neoplasia differentially expressed (non-protein coding)		61.6308	0.340307	0.414653	0.820703	0.411815
ENSMUSG00000031737	Irx5	protein_coding	Iroquois homeobox 5	IRX5	137.983	1.26312	0.485306	2.60273	0.00924842
ENSMUSG00000031740	Mmp2	protein_coding	matrix metallopeptidase 2	MMP2	1390.04	0.250713	0.330346	0.75894	0.447888	0.671383
ENSMUSG00000031748	Gnao1	protein_coding	guanine nucleotide binding protein, alpha O	GNAO1	668.935	-0.242089	0.44697	-0.541622	0.588079
ENSMUSG00000031749	St3gal2	protein_coding	ST3 beta-galactoside alpha-2,3-sialyltransferase 2	ST3GAL2	669.685	0.294203	0.144602	2.03457	0.0418939
ENSMUSG00000031750	Il34	protein_coding	interleukin 34	IL34	52.1732	-0.411644	0.288065	-1.429	0.153004
ENSMUSG00000031751	Amfr	protein_coding	autocrine motility factor receptor	AMFR	2872.94	0.351642	0.120527	2.91753	0.00352814	0.0631908
ENSMUSG00000031753	Cog4	protein_coding	component of oligomeric golgi complex 4	COG4	935.903	0.246808	0.0934436	2.64125	0.0082601	0.0929905
ENSMUSG00000031754	Nudt21	protein_coding	nudix hydrolase 21	NUDT21	376.252	-0.105196	0.113733	-0.924933	0.355001
ENSMUSG00000031755	Bbs2	protein_coding	Bardet-Biedl syndrome 2 (human)	BBS2	204.07	-0.0541189	0.177025	-0.305713	0.759824
ENSMUSG00000031756	Cenpn	protein_coding	centromere protein N	CENPN	13.0892	0.163818	0.55708	0.294065	0.768708
ENSMUSG00000031758	Cdyl2	protein_coding	chromodomain protein, Y chromosome-like 2	CDYL2	74.8015	0.517715	0.254449	2.03465	0.0418857
ENSMUSG00000031760	Mt3	protein_coding	metallothionein 3	MT3	20.0461	0.653751	0.964851	0.677567	0.498046
ENSMUSG00000031762	Mt2	protein_coding	metallothionein 2	MT1A,MT1B,MT1E,MT1F,MT1G,MT1H,MT1L,MT1M,MT1X,MT2A	340.389	-1.31641	0.975691	-1.34921
ENSMUSG00000031765	Mt1	protein_coding	metallothionein 1	MT1A,MT1B,MT1E,MT1F,MT1G,MT1H,MT1L,MT1M,MT1X,MT2A	923.314	-0.339793	0.394015	-0.862386	0.388475	0.618696
ENSMUSG00000031766	Slc12a3	protein_coding	solute carrier family 12, member 3	SLC12A3	10.9077	-0.661224	0.661062	-1.00024	0.317192
ENSMUSG00000031767	Nudt7	protein_coding	nudix hydrolase 7	NUDT7	705.753	0.0279156	0.209822	0.133044	0.894158	0.944225
ENSMUSG00000031770	Herpud1	protein_coding	homocysteine-inducible, endoplasmic reticulum stress-inducible, ubiquitin-like domain member 1	HERPUD1	2359.25	-0.595407	0.258871	-2.30001	0.0214476	0.137125
ENSMUSG00000031772	Cntnap4	protein_coding	contactin associated protein-like 4	CNTNAP4	1.36198	-0.0406615	2.07388	-0.0196065	0.984357
ENSMUSG00000031774	Psme3ip1	protein_coding	proteasome activator subunit 3 interacting protein 1	PSME3IP1	241.628	0.144355	0.151609	0.952156	0.341018
ENSMUSG00000031775	Pllp	protein_coding	plasma membrane proteolipid	PLLP	2.90674	0.447091	1.21068	0.369289	0.711912
ENSMUSG00000031776	Arl2bp	protein_coding	ADP-ribosylation factor-like 2 binding protein	ARL2BP	914.504	0.523968	0.18116	2.8923	0.00382437	0.065505
ENSMUSG00000031778	Cx3cl1	protein_coding	chemokine (C-X3-C motif) ligand 1	CX3CL1	244.147	0.748089	0.257183	2.90878	0.00362846
ENSMUSG00000031779	Ccl22	protein_coding	chemokine (C-C motif) ligand 22	CCL22	1.73465	-1.92373	1.78437	-1.0781	0.28099
ENSMUSG00000031781	Ciapin1	protein_coding	cytokine induced apoptosis inhibitor 1	CIAPIN1	795.195	0.476105	0.211128	2.25505	0.0241299	0.145342
ENSMUSG00000031782	Coq9	protein_coding	coenzyme Q9	COQ9	5050.39	0.325065	0.22135	1.46856	0.141953	0.359141
ENSMUSG00000031783	Polr2c	protein_coding	polymerase (RNA) II (DNA directed) polypeptide C	POLR2C	600.576	-0.0534482	0.181043	-0.295224	0.767823
ENSMUSG00000031785	Adgrg1	protein_coding	adhesion G protein-coupled receptor G1	ADGRG1	1152.46	0.0316191	0.346076	0.0913644	0.927203	0.961685
ENSMUSG00000031787	Katnb1	protein_coding	katanin p80 (WD40-containing) subunit B 1	KATNB1	157.188	0.132435	0.179331	0.738496	0.460213
ENSMUSG00000031788	Kifc3	protein_coding	kinesin family member C3	KIFC3	1609.86	0.538757	0.261902	2.0571	0.0396767	0.185011
ENSMUSG00000031789	Cngb1	protein_coding	cyclic nucleotide gated channel beta 1	CNGB1	13.3895	0.960175	0.507076	1.89355	0.0582844
ENSMUSG00000031790	Mmp15	protein_coding	matrix metallopeptidase 15	MMP15	2368.53	0.239439	0.255533	0.937018	0.348749	0.586895
ENSMUSG00000031791	Tmem38a	protein_coding	transmembrane protein 38A	TMEM38A	5170.56	0.424495	0.229547	1.84927	0.0644193	0.238425
ENSMUSG00000031792	Usb1	protein_coding	U6 snRNA biogenesis 1	USB1	165.799	0.21526	0.180559	1.19219	0.233188
ENSMUSG00000031796	Cfap20	protein_coding	cilia and flagella associated protein 20	CFAP20	241.139	0.00545518	0.174677	0.0312302	0.975086
ENSMUSG00000031799	Tpm4	protein_coding	tropomyosin 4	TPM4	1445.64	-0.305587	0.25631	-1.19225	0.233162	0.475179
ENSMUSG00000031802	Phxr4	TEC	per-hexamer repeat gene 4		57.7865	-0.522224	0.356136	-1.46636	0.14255
ENSMUSG00000031803	B3gnt3	protein_coding	UDP-GlcNAc:betaGal beta-1,3-N-acetylglucosaminyltransferase 3	B3GNT3	170.283	-0.0719013	0.206806	-0.347675	0.728084
ENSMUSG00000031805	Jak3	protein_coding	Janus kinase 3	JAK3	536.918	0.115862	0.1348	0.859511	0.390059
ENSMUSG00000031807	Pgls	protein_coding	6-phosphogluconolactonase	PGLS	347.403	0.0664637	0.152017	0.437212	0.661957
ENSMUSG00000031808	Slc27a1	protein_coding	solute carrier family 27 (fatty acid transporter), member 1	SLC27A1	2921.14	0.259252	0.216422	1.1979	0.230956	0.471767
ENSMUSG00000031812	Map1lc3b	protein_coding	microtubule-associated protein 1 light chain 3 beta	MAP1LC3B,MAP1LC3B2	2507.97	0.135911	0.116259	1.16904	0.242389	0.485548
ENSMUSG00000031813	Mvb12a	protein_coding	multivesicular body subunit 12A	MVB12A	234.028	0.160412	0.167413	0.958185	0.337969
ENSMUSG00000031816	Mthfsd	protein_coding	methenyltetrahydrofolate synthetase domain containing	MTHFSD	307.484	-0.207287	0.182099	-1.13832	0.254988
ENSMUSG00000031818	Cox4i1	protein_coding	cytochrome c oxidase subunit 4I1	COX4I1	14352.5	0.226907	0.231576	0.979839	0.327165	0.566554
ENSMUSG00000031819	Emc8	protein_coding	ER membrane protein complex subunit 8	EMC8	285.042	-0.00662379	0.174004	-0.0380669	0.969634
ENSMUSG00000031820	Babam1	protein_coding	BRISC and BRCA1 A complex member 1	BABAM1	598.146	0.176816	0.139956	1.26337	0.206457
ENSMUSG00000031821	Gins2	protein_coding	GINS complex subunit 2 (Psf2 homolog)	GINS2	15.9442	0.425897	0.468904	0.908281	0.36373
ENSMUSG00000031822	Gse1	protein_coding	genetic suppressor element 1, coiled-coil protein	GSE1	831.353	0.144557	0.170111	0.849781	0.395447	0.623825
ENSMUSG00000031823	Zdhhc7	protein_coding	zinc finger, DHHC domain containing 7	ZDHHC7	558.757	0.245243	0.11902	2.06052	0.0393486
ENSMUSG00000031824	6430548M08Rik	protein_coding	RIKEN cDNA 6430548M08 gene	KIAA0513	558.38	-0.450301	0.384565	-1.17094	0.241624
ENSMUSG00000031825	Crispld2	protein_coding	cysteine-rich secretory protein LCCL domain containing 2	CRISPLD2	1536.39	0.269235	0.306481	0.878472	0.379688	0.611853
ENSMUSG00000031826	Usp10	protein_coding	ubiquitin specific peptidase 10	USP10	724.477	0.293248	0.155756	1.88275	0.0597347	0.228736
ENSMUSG00000031827	Cotl1	protein_coding	coactosin-like 1 (Dictyostelium)	COTL1	160.348	-0.163354	0.314718	-0.51905	0.603726
ENSMUSG00000031828	Klhl36	protein_coding	kelch-like 36	KLHL36	62.2257	-0.169334	0.257509	-0.657586	0.510804
ENSMUSG00000031832	Taf1c	protein_coding	TATA-box binding protein associated factor, RNA polymerase I, C	TAF1C	121.562	0.247833	0.231901	1.0687	0.285204
ENSMUSG00000031833	Mast3	protein_coding	microtubule associated serine/threonine kinase 3	MAST3	231.852	-0.0988791	0.159757	-0.618935	0.535959
ENSMUSG00000031834	Pik3r2	protein_coding	phosphoinositide-3-kinase regulatory subunit 2	PIK3R2	493.371	0.00697344	0.164034	0.042512	0.966091
ENSMUSG00000031835	Mbtps1	protein_coding	membrane-bound transcription factor peptidase, site 1	MBTPS1	1088.73	-0.110976	0.125826	-0.88198	0.377787	0.610828
ENSMUSG00000031838	Ifi30	protein_coding	interferon gamma inducible protein 30	IFI30	78.9876	-0.107693	0.242406	-0.444268	0.656849
ENSMUSG00000031839	Hsbp1	protein_coding	heat shock factor binding protein 1	HSBP1	887.282	0.0849335	0.157056	0.540786	0.588655	0.776671
ENSMUSG00000031840	Rab3a	protein_coding	RAB3A, member RAS oncogene family	RAB3A	422.607	0.214611	0.180002	1.19227	0.233156
ENSMUSG00000031841	Cdh13	protein_coding	cadherin 13	CDH13	2809.98	0.177592	0.143584	1.23685	0.216141	0.455156
ENSMUSG00000031842	Pde4c	protein_coding	phosphodiesterase 4C, cAMP specific	PDE4C	152.31	-0.0564199	0.463461	-0.121736	0.903108
ENSMUSG00000031843	Mphosph6	protein_coding	M phase phosphoprotein 6	MPHOSPH6	50.0555	-0.455376	0.270035	-1.68636	0.0917266
ENSMUSG00000031847	1700030J22Rik	protein_coding	RIKEN cDNA 1700030J22 gene	C16orf46	7.93143	-0.473967	0.703154	-0.674059	0.500274
ENSMUSG00000031848	Lsm4	protein_coding	LSM4 homolog, U6 small nuclear RNA and mRNA degradation associated	LSM4	371.434	0.514753	0.24644	2.08876	0.0367296
ENSMUSG00000031849	Comp	protein_coding	cartilage oligomeric matrix protein	COMP	512.502	2.35499	1.34186	1.75502	0.0792562
ENSMUSG00000031851	Ntpcr	protein_coding	nucleoside-triphosphatase, cancer-related	NTPCR	165.129	0.339071	0.218434	1.55228	0.120595
ENSMUSG00000031853	Map3k21	protein_coding	mitogen-activated protein kinase kinase kinase 21	MAP3K21	49.9983	-0.056117	0.38786	-0.144684	0.884961
ENSMUSG00000031858	Mau2	protein_coding	MAU2 sister chromatid cohesion factor	MAU2	1276.77	0.0193377	0.0877156	0.220459	0.825514	0.907687
ENSMUSG00000031861	Lpar2	protein_coding	lysophosphatidic acid receptor 2	LPAR2	8.2296	-0.692094	0.968035	-0.714948	0.474641
ENSMUSG00000031862	Atp13a1	protein_coding	ATPase type 13A1	ATP13A1	528.127	0.0467846	0.103766	0.450866	0.652086
ENSMUSG00000031864	Ints10	protein_coding	integrator complex subunit 10	INTS10	452.933	-0.126773	0.145708	-0.870046	0.384275
ENSMUSG00000031865	Dctn1	protein_coding	dynactin 1	DCTN1	2572.64	0.434401	0.148078	2.93359	0.00335069	0.062464
ENSMUSG00000031870	Pgr	protein_coding	progesterone receptor	PGR	1.41514	-4.15087	2.266	-1.83181	0.0669803
ENSMUSG00000031871	Cdh5	protein_coding	cadherin 5	CDH5	3500.61	0.239006	0.150733	1.58562	0.112826	0.31996
ENSMUSG00000031872	Bean1	protein_coding	brain expressed, associated with Nedd4, 1	BEAN1	27.3934	0.419776	0.493044	0.851396	0.394549
ENSMUSG00000031875	Cmtm3	protein_coding	CKLF-like MARVEL transmembrane domain containing 3	CMTM3	205.371	-0.25692	0.17987	-1.42837	0.153187
ENSMUSG00000031877	Ces2g	protein_coding	carboxylesterase 2G	CES2	60.3061	-0.55832	0.399218	-1.39853	0.161953
ENSMUSG00000031878	Nae1	protein_coding	NEDD8 activating enzyme E1 subunit 1	NAE1	391.995	-0.358261	0.160832	-2.22754	0.025911
ENSMUSG00000031879	Ciao2b	protein_coding	cytosolic iron-sulfur assembly component 2B	CIAO2B	325.578	0.066695	0.248532	0.268355	0.788426
ENSMUSG00000031880	Rrad	protein_coding	Ras-related associated with diabetes	RRAD	2088.67	1.45133	0.615728	2.35709	0.0184188	0.126925
ENSMUSG00000031881	Cdh16	protein_coding	cadherin 16	CDH16	15.6725	0.813347	0.508673	1.59896	0.10983
ENSMUSG00000031883	Car7	protein_coding	carbonic anhydrase 7	CA7	55.2202	0.267765	0.333046	0.803988	0.421404
ENSMUSG00000031885	Cbfb	protein_coding	core binding factor beta	CBFB	328.219	0.013864	0.147646	0.0939006	0.925188
ENSMUSG00000031886	Ces2e	protein_coding	carboxylesterase 2E	CES2	37.8199	0.65206	0.444992	1.46533	0.142831
ENSMUSG00000031887	Tradd	protein_coding	TNFRSF1A-associated via death domain	TRADD	60.6043	0.0599175	0.261741	0.228919	0.818932
ENSMUSG00000031889	Phaf1	protein_coding	phagosome assembly factor 1	PHAF1	350.492	0.0879623	0.161744	0.543836	0.586554
ENSMUSG00000031896	Ctrl	protein_coding	chymotrypsin-like	CTRL	3.47056	-0.641926	1.26848	-0.506059	0.612815
ENSMUSG00000031897	Psmb10	protein_coding	proteasome (prosome, macropain) subunit, beta type 10	PSMB10	510.074	0.698327	0.29488	2.36817	0.0178762
ENSMUSG00000031901	Dus2	protein_coding	dihydrouridine synthase 2	DUS2	125.811	0.30013	0.183052	1.63959	0.10109
ENSMUSG00000031902	Nfatc3	protein_coding	nuclear factor of activated T cells, cytoplasmic, calcineurin dependent 3	NFATC3	646.609	-0.0246143	0.152268	-0.161652	0.87158
ENSMUSG00000031903	Pla2g15	protein_coding	phospholipase A2, group XV	PLA2G15	186.721	0.125721	0.312115	0.402803	0.687093
ENSMUSG00000031904	Slc7a6	protein_coding	solute carrier family 7 (cationic amino acid transporter, y+ system), member 6	SLC7A6	273.13	0.226852	0.195708	1.15913	0.246401
ENSMUSG00000031906	Smpd3	protein_coding	sphingomyelin phosphodiesterase 3, neutral	SMPD3	62.1984	-1.23159	0.5128	-2.40169	0.0163193
ENSMUSG00000031907	Zfp90	protein_coding	zinc finger protein 90	ZFP90	108.995	-0.190921	0.27538	-0.693303	0.48812
ENSMUSG00000031910	Has3	protein_coding	hyaluronan synthase 3	HAS3	40.3555	0.000668237	0.421041	0.00158711	0.998734
ENSMUSG00000031913	Vps4a	protein_coding	vacuolar protein sorting 4A	VPS4A	658.951	0.10643	0.147045	0.723792	0.469194
ENSMUSG00000031916	Cog8	protein_coding	component of oligomeric golgi complex 8	COG8	362.936	0.218154	0.1308	1.66785	0.0953447
ENSMUSG00000031917	Nip7	protein_coding	NIP7, nucleolar pre-rRNA processing protein	NIP7	155.4	0.0835611	0.231228	0.36138	0.717816
ENSMUSG00000031918	Mtmr2	protein_coding	myotubularin related protein 2	MTMR2	365.161	-0.350826	0.122954	-2.85332	0.00432653
ENSMUSG00000031921	Terf2	protein_coding	telomeric repeat binding factor 2	TERF2	251.996	-0.0339543	0.140631	-0.241443	0.809211
ENSMUSG00000031922	Cep57	protein_coding	centrosomal protein 57	CEP57	170.084	-0.323715	0.178472	-1.81381	0.0697063
ENSMUSG00000031924	Cyb5b	protein_coding	cytochrome b5 type B	CYB5B	1155.6	0.180347	0.160285	1.12516	0.26052	0.503142
ENSMUSG00000031925	Maml2	protein_coding	mastermind like transcriptional coactivator 2	MAML2	359.307	-0.517369	0.258173	-2.00396	0.0450743
ENSMUSG00000031928	Mre11a	protein_coding	MRE11A homolog A, double strand break repair nuclease	MRE11	219.929	0.106091	0.144869	0.732323	0.463972
ENSMUSG00000031930	Wwp2	protein_coding	WW domain containing E3 ubiquitin protein ligase 2	WWP2	563.388	0.291336	0.174773	1.66694	0.0955269
ENSMUSG00000031931	Ankrd49	protein_coding	ankyrin repeat domain 49	ANKRD49	110.988	-0.311641	0.248532	-1.25393	0.209867
ENSMUSG00000031934	Panx1	protein_coding	pannexin 1	PANX1	53.4566	0.46122	0.584936	0.788496	0.430407
ENSMUSG00000031935	Med17	protein_coding	mediator complex subunit 17	MED17	229.958	0.0136593	0.152517	0.0895588	0.928638
ENSMUSG00000031936	Hephl1	protein_coding	hephaestin-like 1	HEPHL1	3.53028	0.0194458	1.52204	0.0127762	0.989806
ENSMUSG00000031937	Vstm5	protein_coding	V-set and transmembrane domain containing 5	VSTM5	4.48111	-0.596665	0.813042	-0.733867	0.46303
ENSMUSG00000031938	4931406C07Rik	protein_coding	RIKEN cDNA 4931406C07 gene	C11orf54	152.209	-1.36984	0.561446	-2.43985
ENSMUSG00000031939	Taf1d	protein_coding	TATA-box binding protein associated factor, RNA polymerase I, D	TAF1D	626.929	-0.187207	0.195058	-0.959749	0.337182
ENSMUSG00000031948	Kars	protein_coding	lysyl-tRNA synthetase	KARS1	1175.55	0.114587	0.130302	0.879391	0.379189	0.611782
ENSMUSG00000031949	Adat1	protein_coding	adenosine deaminase, tRNA-specific 1	ADAT1	91.071	-0.052773	0.222325	-0.237369	0.81237
ENSMUSG00000031950	Gabarapl2	protein_coding	gamma-aminobutyric acid (GABA) A receptor-associated protein-like 2	GABARAPL2	625.271	0.121014	0.18968	0.637991	0.523479
ENSMUSG00000031951	Tmem231	protein_coding	transmembrane protein 231	TMEM231	54.2375	-0.353502	0.287394	-1.23003	0.218687
ENSMUSG00000031953	Tmem170	protein_coding	transmembrane protein 170	TMEM170A	74.4014	-0.34693	0.222083	-1.56216	0.118249
ENSMUSG00000031954	Cfdp1	protein_coding	craniofacial development protein 1	CFDP1	248.415	-0.362245	0.167476	-2.16297	0.0305436
ENSMUSG00000031955	Bcar1	protein_coding	breast cancer anti-estrogen resistance 1	BCAR1	507.478	0.210658	0.152602	1.38044	0.16745
ENSMUSG00000031958	Ldhd	protein_coding	lactate dehydrogenase D	LDHD	707.283	0.326441	0.213052	1.53221	0.12547	0.337959
ENSMUSG00000031959	Wdr59	protein_coding	WD repeat domain 59	WDR59	285.815	0.13749	0.147873	0.929784	0.352483
ENSMUSG00000031960	Aars	protein_coding	alanyl-tRNA synthetase	AARS1	1063.83	0.33603	0.130292	2.57906	0.00990697	0.100458
ENSMUSG00000031963	Bmper	protein_coding	BMP-binding endothelial regulator	BMPER	101.011	0.43917	0.434851	1.00993	0.312527
ENSMUSG00000031965	Tbx20	protein_coding	T-box 20	TBX20	3626.04	0.272842	0.184495	1.47886	0.139178	0.355285
ENSMUSG00000031967	Afg3l1	protein_coding	AFG3-like AAA ATPase 1	AFG3L1P	1027.42	0.518186	0.149081	3.47587	0.000509203	0.0322071
ENSMUSG00000031969	Acad8	protein_coding	acyl-Coenzyme A dehydrogenase family, member 8	ACAD8	682.839	0.421521	0.182378	2.31125	0.0208191
ENSMUSG00000031971	Ccsap	protein_coding	centriole, cilia and spindle associated protein	CCSAP	16.752	0.526274	0.496161	1.06069	0.28883
ENSMUSG00000031972	Acta1	protein_coding	actin alpha 1, skeletal muscle	ACTA1	5316.77	1.49407	0.770606	1.93882	0.0525232	0.215255
ENSMUSG00000031974	Abcb10	protein_coding	ATP-binding cassette, sub-family B (MDR/TAP), member 10	ABCB10	901.698	0.527898	0.192739	2.73894	0.00616385	0.0793464
ENSMUSG00000031976	Urb2	protein_coding	URB2 ribosome biogenesis 2 homolog (S. cerevisiae)	URB2	236.986	0.329633	0.165221	1.9951	0.0460315
ENSMUSG00000031979	Cog2	protein_coding	component of oligomeric golgi complex 2	COG2	424.327	0.170031	0.154325	1.10177	0.270561
ENSMUSG00000031980	Agt	protein_coding	angiotensinogen (serpin peptidase inhibitor, clade A, member 8)	AGT	44.2826	-0.24236	0.55664	-0.435397	0.663274
ENSMUSG00000031982	Arv1	protein_coding	ARV1 homolog, fatty acid homeostasis modulator	ARV1	67.5819	0.312688	0.239156	1.30747	0.191054
ENSMUSG00000031983	2310022B05Rik	protein_coding	RIKEN cDNA 2310022B05 gene	C1orf198	1419.27	0.474413	0.199619	2.37659	0.0174736	0.123783
ENSMUSG00000031984	2810004N23Rik	protein_coding	RIKEN cDNA 2810004N23 gene	C1orf131	858.246	0.320411	0.200909	1.59481	0.110755	0.316378
ENSMUSG00000031985	Gnpat	protein_coding	glyceronephosphate O-acyltransferase	GNPAT	3543.67	0.223935	0.153352	1.46027	0.144217	0.361768
ENSMUSG00000031986	Sprtn	protein_coding	SprT-like N-terminal domain	SPRTN	375.341	0.291245	0.112725	2.58368	0.00977529
ENSMUSG00000031987	Egln1	protein_coding	egl-9 family hypoxia-inducible factor 1	EGLN1	6041.11	0.469476	0.217609	2.15743	0.0309722	0.163737
ENSMUSG00000031988	Vps26b	protein_coding	VPS26 retromer complex component B	VPS26B	691.641	0.28548	0.102441	2.78678	0.00532353
ENSMUSG00000031990	Jam3	protein_coding	junction adhesion molecule 3	JAM3	291.26	0.048555	0.221374	0.219335	0.826389
ENSMUSG00000031993	Snx19	protein_coding	sorting nexin 19	SNX19	1017.04	0.377016	0.106508	3.5398	0.000400428	0.0301769
ENSMUSG00000031994	Adamts8	protein_coding	a disintegrin-like and metallopeptidase (reprolysin type) with thrombospondin type 1 motif, 8	ADAMTS8	27.7787	0.0474665	0.888357	0.0534318	0.957388
ENSMUSG00000031995	St14	protein_coding	suppression of tumorigenicity 14 (colon carcinoma)	ST14	11.7044	0.824988	0.886126	0.931006	0.351851
ENSMUSG00000031996	Aplp2	protein_coding	amyloid beta (A4) precursor-like protein 2	APLP2	4947.57	0.304107	0.121336	2.50632	0.0121996	0.108844
ENSMUSG00000031997	Trpc6	protein_coding	transient receptor potential cation channel, subfamily C, member 6	TRPC6	8.64687	-0.915876	0.686954	-1.33324	0.182452
ENSMUSG00000032000	Birc3	protein_coding	baculoviral IAP repeat-containing 3	BIRC3	252.304	0.0779231	0.26781	0.290964	0.771079
ENSMUSG00000032002	Dcun1d5	protein_coding	DCN1, defective in cullin neddylation 1, domain containing 5 (S. cerevisiae)	DCUN1D5	419.643	-0.048439	0.184485	-0.262564	0.792887
ENSMUSG00000032006	Pdgfd	protein_coding	platelet-derived growth factor, D polypeptide	PDGFD	314.433	-0.576571	0.361882	-1.59326	0.111102
ENSMUSG00000032009	Sesn3	protein_coding	sestrin 3	SESN3	670.573	0.148776	0.216783	0.686292	0.492529
ENSMUSG00000032010	Usp2	protein_coding	ubiquitin specific peptidase 2	USP2	1930.99	-0.155102	0.317882	-0.487923	0.625604	0.795327
ENSMUSG00000032011	Thy1	protein_coding	thymus cell antigen 1, theta	THY1	124.984	-0.51675	0.236431	-2.18562	0.0288433
ENSMUSG00000032012	Nectin1	protein_coding	nectin cell adhesion molecule 1	NECTIN1	251.746	-0.264023	0.254261	-1.0384	0.299086
ENSMUSG00000032013	Trim29	protein_coding	tripartite motif-containing 29	TRIM29	1.32168	0.551436	1.67249	0.329711	0.741619
ENSMUSG00000032014	Oaf	protein_coding	out at first homolog	OAF	230.327	0.0310422	0.253018	0.122688	0.902354
ENSMUSG00000032015	Pou2f3	protein_coding	POU domain, class 2, transcription factor 3	POU2F3	2.10027	0.83339	1.34898	0.617792	0.536712
ENSMUSG00000032018	Sc5d	protein_coding	sterol-C5-desaturase	SC5D	299.192	-0.0890439	0.13793	-0.645571	0.518557
ENSMUSG00000032020	Ubash3b	protein_coding	ubiquitin associated and SH3 domain containing, B	UBASH3B	94.1668	0.0891692	0.432128	0.206349	0.836518
ENSMUSG00000032024	Clmp	protein_coding	CXADR-like membrane protein	CLMP	160.183	0.14713	0.31281	0.470351	0.638104
ENSMUSG00000032026	Rexo2	protein_coding	RNA exonuclease 2	REXO2	479.75	0.147505	0.143612	1.0271	0.304371
ENSMUSG00000032028	Nxpe2	protein_coding	neurexophilin and PC-esterase domain family, member 2	NXPE2	32.3734	-0.130136	0.373062	-0.348834	0.727214
ENSMUSG00000032030	Cul5	protein_coding	cullin 5	CUL5	1178.41	0.0590295	0.141668	0.416674	0.676917	0.823365
ENSMUSG00000032034	Kcnj5	protein_coding	potassium inwardly-rectifying channel, subfamily J, member 5	KCNJ5	1301.65	-0.128198	0.321133	-0.399205	0.689742	0.83239
ENSMUSG00000032035	Ets1	protein_coding	E26 avian leukemia oncogene 1, 5' domain	ETS1	1440.73	0.308477	0.188773	1.63412	0.102234	0.303865
ENSMUSG00000032036	Kirrel3	protein_coding	kirre like nephrin family adhesion molecule 3	KIRREL3	8.71534	0.460429	0.666875	0.690429	0.489925
ENSMUSG00000032038	St3gal4	protein_coding	ST3 beta-galactoside alpha-2,3-sialyltransferase 4	ST3GAL4	330.654	-0.0754193	0.161197	-0.467869	0.639878
ENSMUSG00000032040	Dcps	protein_coding	decapping enzyme, scavenger	DCPS	124.253	-0.0127978	0.192408	-0.0665142	0.946968
ENSMUSG00000032041	Tirap	protein_coding	toll-interleukin 1 receptor (TIR) domain-containing adaptor protein	TIRAP	134.039	-0.197601	0.184564	-1.07063	0.284334
ENSMUSG00000032042	Srpr	protein_coding	signal recognition particle receptor ('docking protein')	SRPRA	1325	0.0978825	0.107853	0.907558	0.364112	0.599017
ENSMUSG00000032044	Rpusd4	protein_coding	RNA pseudouridylate synthase domain containing 4	RPUSD4	181.328	0.27986	0.211341	1.32421	0.185432
ENSMUSG00000032046	Abhd12	protein_coding	abhydrolase domain containing 12	ABHD12	496.022	0.22172	0.12572	1.76359	0.0778003
ENSMUSG00000032047	Acat1	protein_coding	acetyl-Coenzyme A acetyltransferase 1	ACAT1	5335.18	0.18193	0.21626	0.841258	0.400204	0.627093
ENSMUSG00000032050	Rdx	protein_coding	radixin	RDX	2021.41	0.0375612	0.0942151	0.398675	0.690132	0.832578
ENSMUSG00000032051	Fdx1	protein_coding	ferredoxin 1	FDX1	494.704	0.367966	0.272308	1.35129	0.176603
ENSMUSG00000032053	Pou2af1	protein_coding	POU domain, class 2, associating factor 1	POU2AF1	5.53901	2.40339	1.09623	2.19243	0.0283488
ENSMUSG00000032058	Ppp2r1b	protein_coding	protein phosphatase 2, regulatory subunit A, beta	PPP2R1B	163.797	-0.818284	0.448603	-1.82407	0.068141
ENSMUSG00000032059	Alg9	protein_coding	asparagine-linked glycosylation 9 (alpha 1,2 mannosyltransferase)	ALG9	181.821	-0.210261	0.174909	-1.20212	0.229318
ENSMUSG00000032060	Cryab	protein_coding	crystallin, alpha B	CRYAB	13687.1	0.299139	0.26922	1.11113	0.266511	0.507789
ENSMUSG00000032062	2310030G06Rik	protein_coding	RIKEN cDNA 2310030G06 gene	C11orf52	45.6858	-0.113479	0.347479	-0.326577	0.743988
ENSMUSG00000032064	Dixdc1	protein_coding	DIX domain containing 1	DIXDC1	254.197	0.0296173	0.354332	0.0835865	0.933385
ENSMUSG00000032066	Bco2	protein_coding	beta-carotene oxygenase 2	BCO2	6.00861	-1.01445	0.779492	-1.30142	0.193115
ENSMUSG00000032067	Pts	protein_coding	6-pyruvoyl-tetrahydropterin synthase	PTS	391.444	-0.22278	0.147298	-1.51244	0.130422
ENSMUSG00000032068	Plet1	protein_coding	placenta expressed transcript 1	PLET1	5.03437	-1.68839	1.15662	-1.45977	0.144354
ENSMUSG00000032076	Cadm1	protein_coding	cell adhesion molecule 1	CADM1	61.1376	-0.338448	0.370474	-0.913556	0.36095
ENSMUSG00000032077	Bud13	protein_coding	BUD13 homolog	BUD13	121.505	0.154278	0.181301	0.850952	0.394796
ENSMUSG00000032078	Zpr1	protein_coding	ZPR1 zinc finger	ZPR1	313.869	0.255842	0.151505	1.68867	0.0912822
ENSMUSG00000032081	Apoc3	protein_coding	apolipoprotein C-III	APOC3	0.619823	-1.53399	3.07677	-0.498574	0.61808
ENSMUSG00000032083	Apoa1	protein_coding	apolipoprotein A-I	APOA1	4.60711	0.531074	2.15781	0.246117	0.805591
ENSMUSG00000032085	Tagln	protein_coding	transgelin	TAGLN	399.268	-0.462851	0.848856	-0.545264	0.585572
ENSMUSG00000032086	Bace1	protein_coding	beta-site APP cleaving enzyme 1	BACE1	878.674	0.402895	0.166169	2.42461	0.0153248	0.117251
ENSMUSG00000032089	Il10ra	protein_coding	interleukin 10 receptor, alpha	IL10RA	99.5034	0.0811658	0.282533	0.287279	0.773899
ENSMUSG00000032092	Mpzl2	protein_coding	myelin protein zero-like 2	MPZL2	14.6387	-2.89484	1.20349	-2.40538	0.0161558
ENSMUSG00000032093	Cd3e	protein_coding	CD3 antigen, epsilon polypeptide	CD3E	7.39663	-0.88677	0.755515	-1.17373	0.240503
ENSMUSG00000032094	Cd3d	protein_coding	CD3 antigen, delta polypeptide	CD3D	3.32282	-0.4332	1.0703	-0.404748	0.685663
ENSMUSG00000032096	Arcn1	protein_coding	archain 1	ARCN1	1730.55	-0.186469	0.107609	-1.73284	0.0831244	0.269868
ENSMUSG00000032097	Ddx6	protein_coding	DEAD (Asp-Glu-Ala-Asp) box polypeptide 6	DDX6	3221.25	0.0739661	0.11608	0.637197	0.523997	0.730419
ENSMUSG00000032103	Pus3	protein_coding	pseudouridine synthase 3	PUS3	75.0377	-0.332183	0.261645	-1.26959	0.204229
ENSMUSG00000032105	Nherf4	protein_coding	NHERF family PDZ scaffold protein 4	NHERF4	70.3944	-0.0476698	0.57024	-0.0835961	0.933378
ENSMUSG00000032109	Nlrx1	protein_coding	NLR family member X1	NLRX1	390.462	0.481457	0.206187	2.33505	0.0195407
ENSMUSG00000032112	Trappc4	protein_coding	trafficking protein particle complex 4	TRAPPC4	258.278	0.182793	0.183033	0.998687	0.317947
ENSMUSG00000032113	Chek1	protein_coding	checkpoint kinase 1	CHEK1	12.0555	-0.102084	0.52767	-0.193461	0.846598
ENSMUSG00000032114	Slc37a4	protein_coding	solute carrier family 37 (glucose-6-phosphate transporter), member 4	SLC37A4	263.252	0.250828	0.199961	1.25438	0.209703
ENSMUSG00000032115	Hyou1	protein_coding	hypoxia up-regulated 1	HYOU1	1328.08	0.259357	0.164734	1.5744	0.115396	0.324649
ENSMUSG00000032116	Stt3a	protein_coding	STT3, subunit of the oligosaccharyltransferase complex, homolog A (S. cerevisiae)	STT3A	856.537	-0.0800747	0.132891	-0.602557	0.546803	0.748601
ENSMUSG00000032118	Fez1	protein_coding	fasciculation and elongation protein zeta 1 (zygin I)	FEZ1	29.7696	-0.390977	0.438845	-0.890923	0.37297
ENSMUSG00000032119	Hinfp	protein_coding	histone H4 transcription factor	HINFP	224.868	-0.0233682	0.177052	-0.131985	0.894996
ENSMUSG00000032120	C2cd2l	protein_coding	C2 calcium-dependent domain containing 2-like	C2CD2L	327.099	0.298629	0.162161	1.84155	0.0655406
ENSMUSG00000032121	Tmem218	protein_coding	transmembrane protein 218	TMEM218	118.72	0.190371	0.217101	0.876878	0.380553
ENSMUSG00000032122	Slc37a2	protein_coding	solute carrier family 37 (glycerol-3-phosphate transporter), member 2	SLC37A2	86.0408	0.376317	0.262645	1.4328	0.151915
ENSMUSG00000032123	Dpagt1	protein_coding	dolichyl-phosphate N-acetylglucosaminephosphotransferase 1	DPAGT1	258.101	-0.000396919	0.152423	-0.00260407	0.997922
ENSMUSG00000032125	Robo4	protein_coding	roundabout guidance receptor 4	ROBO4	877.63	-0.00877429	0.238098	-0.0368516	0.970603	0.98566
ENSMUSG00000032126	Hmbs	protein_coding	hydroxymethylbilane synthase	HMBS	362.12	0.22485	0.176894	1.2711	0.203693
ENSMUSG00000032127	Vps11	protein_coding	VPS11, CORVET/HOPS core subunit	VPS11	487.428	0.251878	0.143608	1.75393	0.079443
ENSMUSG00000032131	Abcg4	protein_coding	ATP binding cassette subfamily G member 4	ABCG4	7.15009	-1.14366	1.03464	-1.10537	0.269
ENSMUSG00000032135	Mcam	protein_coding	melanoma cell adhesion molecule	MCAM	835.674	-0.155239	0.219492	-0.707265	0.479402	0.696934
ENSMUSG00000032171	Pin1	protein_coding	peptidyl-prolyl cis/trans isomerase, NIMA-interacting 1	PIN1	446.458	0.107762	0.168063	0.641201	0.521392
ENSMUSG00000032172	Olfm2	protein_coding	olfactomedin 2	OLFM2	2.16608	1.75714	1.90094	0.924357	0.355301
ENSMUSG00000032174	Icam5	protein_coding	intercellular adhesion molecule 5, telencephalin	ICAM5	1.62576	3.06438	1.80237	1.70019	0.0890952
ENSMUSG00000032175	Tyk2	protein_coding	tyrosine kinase 2	TYK2	436.903	0.11955	0.167149	0.715229	0.474467
ENSMUSG00000032177	Pde4a	protein_coding	phosphodiesterase 4A, cAMP specific	PDE4A	1652.75	0.449924	0.204728	2.19767	0.0279727	0.156351
ENSMUSG00000032178	Ilf3	protein_coding	interleukin enhancer binding factor 3	ILF3	677.372	0.00816942	0.114272	0.071491	0.943007
ENSMUSG00000032179	Bmp5	protein_coding	bone morphogenetic protein 5	BMP5	14.9316	-0.566097	0.484757	-1.1678	0.242889
ENSMUSG00000032180	Tmed1	protein_coding	transmembrane p24 trafficking protein 1	TMED1	317.339	0.228564	0.190942	1.19704	0.231292
ENSMUSG00000032181	Scg3	protein_coding	secretogranin III	SCG3	2.17049	-0.627512	1.64524	-0.381411	0.702898
ENSMUSG00000032182	Yipf2	protein_coding	Yip1 domain family, member 2	YIPF2	98.2293	-0.432645	0.271355	-1.59438	0.11085
ENSMUSG00000032184	Lysmd2	protein_coding	LysM, putative peptidoglycan-binding, domain containing 2	LYSMD2	101.775	-0.0730176	0.227822	-0.320502	0.748588
ENSMUSG00000032185	Carm1	protein_coding	coactivator-associated arginine methyltransferase 1	CARM1	993.223	0.164838	0.117026	1.40856	0.158964	0.379414
ENSMUSG00000032186	Tmod2	protein_coding	tropomodulin 2	TMOD2	202.217	-0.609638	0.314376	-1.9392	0.0524769
ENSMUSG00000032187	Smarca4	protein_coding	SWI/SNF related, matrix associated, actin dependent regulator of chromatin, subfamily a, member 4	SMARCA4	1777.39	0.365011	0.126873	2.87699	0.00401489	0.0655333
ENSMUSG00000032192	Gnb5	protein_coding	guanine nucleotide binding protein (G protein), beta 5	GNB5	343.466	0.290586	0.155525	1.86843	0.0617025
ENSMUSG00000032193	Ldlr	protein_coding	low density lipoprotein receptor	LDLR	215.931	0.419556	0.411879	1.01864	0.308374
ENSMUSG00000032194	Kank2	protein_coding	KN motif and ankyrin repeat domains 2	KANK2	2361.12	0.322816	0.169869	1.90038	0.057383	0.224586
ENSMUSG00000032198	Dock6	protein_coding	dedicator of cytokinesis 6	DOCK6	1609.87	-0.261161	0.144219	-1.81086	0.0701621	0.247278
ENSMUSG00000032199	Polr2m	protein_coding	polymerase (RNA) II (DNA directed) polypeptide M	GCOM1,MYZAP,POLR2M	3072.1	0.156971	0.114559	1.37022	0.170617	0.39602
ENSMUSG00000032202	Rab27a	protein_coding	RAB27A, member RAS oncogene family	RAB27A	66.3992	-0.931644	0.353199	-2.63773	0.00834626
ENSMUSG00000032204	Aqp9	protein_coding	aquaporin 9	AQP9	1.77117	1.33319	1.69187	0.787999	0.430697
ENSMUSG00000032212	Sltm	protein_coding	SAFB-like, transcription modulator	SLTM	736.04	0.0148907	0.114548	0.129996	0.896569	0.944225
ENSMUSG00000032215	Rsl24d1	protein_coding	ribosomal L24 domain containing 1	RSL24D1	335.758	0.202983	0.175529	1.15641	0.247515
ENSMUSG00000032216	Nedd4	protein_coding	neural precursor cell expressed, developmentally down-regulated 4	NEDD4	10824.6	0.0699664	0.0962421	0.726983	0.467236	0.688182
ENSMUSG00000032217	Rnf111	protein_coding	ring finger 111	RNF111	801.926	-0.0181555	0.12278	-0.14787	0.882446	0.94032
ENSMUSG00000032218	Ccnb2	protein_coding	cyclin B2	CCNB2	11.8987	0.140887	0.739941	0.190403	0.848993
ENSMUSG00000032220	Myo1e	protein_coding	myosin IE	MYO1E	354.014	0.158781	0.162008	0.980085	0.327044
ENSMUSG00000032221	Mns1	protein_coding	meiosis-specific nuclear structural protein 1	MNS1	4.45597	1.34469	1.06855	1.25843	0.208238
ENSMUSG00000032224	Fam81a	protein_coding	family with sequence similarity 81, member A	FAM81A	101.737	1.09616	0.411936	2.661	0.00779089
ENSMUSG00000032228	Tcf12	protein_coding	transcription factor 12	TCF12	870.592	-0.296025	0.12475	-2.37295	0.0176466	0.124017
ENSMUSG00000032231	Anxa2	protein_coding	annexin A2	ANXA2,ANXA2P2	922.086	-0.569678	0.245363	-2.32178	0.0202448	0.133782
ENSMUSG00000032232	Cgnl1	protein_coding	cingulin-like 1	CGNL1	1029.68	-0.396029	0.313645	-1.26267	0.206709	0.441593
ENSMUSG00000032235	Ice2	protein_coding	interactor of little elongation complex ELL subunit 2	ICE2	198.123	-0.326954	0.16029	-2.03977	0.0413733
ENSMUSG00000032238	Rora	protein_coding	RAR-related orphan receptor alpha	RORA	1042.61	-0.226279	0.132238	-1.71115	0.087054	0.277788
ENSMUSG00000032239	Rp9	protein_coding	retinitis pigmentosa 9 (human)	RP9	286.604	-0.0412348	0.171119	-0.240971	0.809578
ENSMUSG00000032243	Itga11	protein_coding	integrin alpha 11	ITGA11	153.896	-0.0405735	0.425553	-0.095343	0.924042
ENSMUSG00000032244	Fem1b	protein_coding	fem 1 homolog b	FEM1B	686.785	-0.0322971	0.145621	-0.221788	0.824479
ENSMUSG00000032245	Cln6	protein_coding	ceroid-lipofuscinosis, neuronal 6	CLN6	289.807	0.256928	0.225972	1.13699	0.255542
ENSMUSG00000032246	Calml4	protein_coding	calmodulin-like 4	CALML4	8.6453	-0.39064	0.62106	-0.628988	0.529357
ENSMUSG00000032249	Anp32a	protein_coding	acidic (leucine-rich) nuclear phosphoprotein 32 family, member A	ANP32A,ANP32C	875.62	0.130065	0.10271	1.26633	0.205394	0.440585
ENSMUSG00000032251	Irak1bp1	protein_coding	interleukin-1 receptor-associated kinase 1 binding protein 1	IRAK1BP1	42.4202	-0.00377108	0.290471	-0.0129826	0.989642
ENSMUSG00000032252	Glce	protein_coding	glucuronyl C5-epimerase	GLCE	261.74	-0.229417	0.166899	-1.37458	0.169261
ENSMUSG00000032253	Phip	protein_coding	pleckstrin homology domain interacting protein	PHIP	1456.6	-0.266337	0.168646	-1.57926	0.114276	0.322691
ENSMUSG00000032254	Kif23	protein_coding	kinesin family member 23	KIF23	32.3551	-0.434186	0.431248	-1.00681	0.314024
ENSMUSG00000032258	Lca5	protein_coding	Leber congenital amaurosis 5 (human)	LCA5	47.8077	-0.0273041	0.329216	-0.0829369	0.933902
ENSMUSG00000032259	Drd2	protein_coding	dopamine receptor D2	DRD2	37.066	0.83353	0.661804	1.25948	0.207857
ENSMUSG00000032261	Sh3bgrl2	protein_coding	SH3 domain binding glutamic acid-rich protein like 2	SH3BGRL2	112.122	-0.166428	0.214422	-0.77617	0.437649
ENSMUSG00000032262	Elovl4	protein_coding	elongation of very long chain fatty acids (FEN1/Elo2, SUR4/Elo3, yeast)-like 4	ELOVL4	3.10474	-0.706598	1.27374	-0.554745	0.579069
ENSMUSG00000032263	Bckdhb	protein_coding	branched chain ketoacid dehydrogenase E1, beta polypeptide	BCKDHB	532.999	0.0717532	0.221003	0.324671	0.74543
ENSMUSG00000032264	Zw10	protein_coding	zw10 kinetochore protein	ZW10	283.441	-0.196414	0.160154	-1.22641	0.220045
ENSMUSG00000032265	Tent5a	protein_coding	terminal nucleotidyltransferase 5A	TENT5A	447.855	-0.713783	0.406798	-1.75464	0.0793215
ENSMUSG00000032267	Usp28	protein_coding	ubiquitin specific peptidase 28	USP28	3075.11	0.298131	0.306643	0.972242	0.33093	0.570478
ENSMUSG00000032268	Tmprss5	protein_coding	transmembrane protease, serine 5 (spinesin)	TMPRSS5	4.73601	-0.583317	0.955088	-0.610747	0.541367
ENSMUSG00000032269	Htr3a	protein_coding	5-hydroxytryptamine (serotonin) receptor 3A	HTR3A	1.75714	-3.20062	2.10269	-1.52215	0.127971
ENSMUSG00000032271	Nnmt	protein_coding	nicotinamide N-methyltransferase	NNMT	40.8255	-1.1327	0.539685	-2.09882	0.0358331
ENSMUSG00000032279	Idh3a	protein_coding	isocitrate dehydrogenase 3 (NAD+) alpha	IDH3A	6192.08	0.138371	0.120067	1.15245	0.249134	0.49188
ENSMUSG00000032280	Tle3	protein_coding	transducin-like enhancer of split 3	TLE3	499.313	-0.261174	0.23997	-1.08836	0.276435
ENSMUSG00000032281	Acsbg1	protein_coding	acyl-CoA synthetase bubblegum family member 1	ACSBG1	5.04578	-1.3938	0.866917	-1.60777	0.107886
ENSMUSG00000032285	Dnaja4	protein_coding	DnaJ heat shock protein family (Hsp40) member A4	DNAJA4	1476.47	0.100939	0.353591	0.285468	0.775286	0.881278
ENSMUSG00000032288	Imp3	protein_coding	IMP3, U3 small nucleolar ribonucleoprotein	IMP3	257.294	0.0653206	0.158478	0.412176	0.680211
ENSMUSG00000032289	Thsd4	protein_coding	thrombospondin, type I, domain containing 4	THSD4	213.24	-0.819244	0.483017	-1.6961	0.089867
ENSMUSG00000032290	Ptpn9	protein_coding	protein tyrosine phosphatase, non-receptor type 9	PTPN9	343.292	-0.037976	0.153149	-0.247968	0.804159
ENSMUSG00000032293	Ireb2	protein_coding	iron responsive element binding protein 2	IREB2	836.407	-0.0708649	0.115499	-0.613554	0.53951	0.742831
ENSMUSG00000032294	Pkm	protein_coding	pyruvate kinase, muscle	PKM	15107.5	0.37546	0.181215	2.0719	0.0382744	0.181483
ENSMUSG00000032295	Man2c1	protein_coding	mannosidase, alpha, class 2C, member 1	MAN2C1	674.218	0.0988269	0.107218	0.921739	0.356665
ENSMUSG00000032298	Neil1	protein_coding	nei endonuclease VIII-like 1 (E. coli)	NEIL1	85.0847	0.168764	0.231324	0.729558	0.465661
ENSMUSG00000032299	Commd4	protein_coding	COMM domain containing 4	COMMD4	168.231	0.16934	0.183273	0.923979	0.355497
ENSMUSG00000032300	1700017B05Rik	protein_coding	RIKEN cDNA 1700017B05 gene	C15orf39	316.793	-0.126137	0.213092	-0.591937	0.553892
ENSMUSG00000032301	Psma4	protein_coding	proteasome subunit alpha 4	PSMA4	776.13	0.0119542	0.175299	0.0681934	0.945632	0.970005
ENSMUSG00000032303	Chrna3	protein_coding	cholinergic receptor, nicotinic, alpha polypeptide 3	CHRNA3	1.07671	-4.75034	6.21302	-0.764578	0.444523
ENSMUSG00000032305	Fam219b	protein_coding	family with sequence similarity 219, member B	FAM219B	239.997	4.08536e-06	0.144171	2.83369e-05	0.999977
ENSMUSG00000032306	Mpi	protein_coding	mannose phosphate isomerase	MPI	1254.82	0.427324	0.217629	1.96355	0.0495829	0.209074
ENSMUSG00000032307	Ube2q2	protein_coding	ubiquitin-conjugating enzyme E2Q family member 2	UBE2Q2	463.76	-0.113857	0.16331	-0.697183	0.485688
ENSMUSG00000032308	Ulk3	protein_coding	unc-51-like kinase 3	ULK3	204.261	0.265679	0.244988	1.08446	0.278162
ENSMUSG00000032309	Fbxo22	protein_coding	F-box protein 22	FBXO22	404.797	0.357871	0.155209	2.30573	0.0211257
ENSMUSG00000032311	Nrg4	protein_coding	neuregulin 4	NRG4	79.708	-2.15891	0.903037	-2.39073	0.0168151
ENSMUSG00000032312	Csk	protein_coding	c-src tyrosine kinase	CSK	407.053	0.129391	0.137758	0.939265	0.347595
ENSMUSG00000032313	Tmem266	protein_coding	transmembrane protein 266	TMEM266	56.5475	0.472978	0.293959	1.60899	0.107617
ENSMUSG00000032314	Etfa	protein_coding	electron transferring flavoprotein, alpha polypeptide	ETFA	5911.18	0.188203	0.233741	0.805178	0.420717	0.647904
ENSMUSG00000032315	Cyp1a1	protein_coding	cytochrome P450, family 1, subfamily a, polypeptide 1	CYP1A1	11.0537	-0.81674	1.02257	-0.798714	0.424456
ENSMUSG00000032316	Clk3	protein_coding	CDC-like kinase 3	CLK3	708.698	-0.0816573	0.109498	-0.74574	0.455824	0.67923
ENSMUSG00000032320	Rcn2	protein_coding	reticulocalbin 2	RCN2	421.343	0.0568874	0.103297	0.550715	0.581829
ENSMUSG00000032322	Pstpip1	protein_coding	proline-serine-threonine phosphatase-interacting protein 1	PSTPIP1	35.7753	0.269139	0.471605	0.570687	0.568212
ENSMUSG00000032323	Cyp11a1	protein_coding	cytochrome P450, family 11, subfamily a, polypeptide 1	CYP11A1	2.07413	0.181676	1.62303	0.111936	0.910874
ENSMUSG00000032324	Tspan3	protein_coding	tetraspanin 3	TSPAN3	1903.96	0.182039	0.114477	1.59018	0.111795	0.318309
ENSMUSG00000032327	Stra6	protein_coding	stimulated by retinoic acid gene 6	STRA6	7.35385	-0.85546	0.904583	-0.945696	0.344304
ENSMUSG00000032328	Tmem30a	protein_coding	transmembrane protein 30A	TMEM30A	1238.41	-0.152145	0.127668	-1.19173	0.233369	0.475268
ENSMUSG00000032329	Hmg20a	protein_coding	high mobility group 20A	HMG20A	591.219	0.0168676	0.0945458	0.178406	0.858404
ENSMUSG00000032330	Cox7a2	protein_coding	cytochrome c oxidase subunit 7A2	COX7A2,COX7A2P2	2768.65	-0.262063	0.234729	-1.11645	0.264231	0.505349
ENSMUSG00000032332	Col12a1	protein_coding	collagen, type XII, alpha 1	COL12A1	246.315	1.76743	1.18646	1.48966	0.136313
ENSMUSG00000032333	Stoml1	protein_coding	stomatin-like 1	STOML1	182.345	0.166212	0.194279	0.855533	0.392256
ENSMUSG00000032334	Loxl1	protein_coding	lysyl oxidase-like 1	LOXL1	944.104	0.552869	0.413455	1.33719	0.18116	0.410849
ENSMUSG00000032336	Nptn	protein_coding	neuroplastin	NPTN	1173.19	-0.16112	0.132173	-1.21901	0.222841	0.461696
ENSMUSG00000032338	Hcn4	protein_coding	hyperpolarization-activated, cyclic nucleotide-gated K+ 4	HCN4	274.191	0.0470168	0.525004	0.089555	0.928641
ENSMUSG00000032340	Neo1	protein_coding	neogenin	NEO1	2071.24	0.179229	0.149207	1.20121	0.229668	0.470766
ENSMUSG00000032342	Mto1	protein_coding	mitochondrial tRNA translation optimization 1	MTO1	369.406	0.165491	0.148743	1.1126	0.265882
ENSMUSG00000032344	Cgas	protein_coding	cyclic GMP-AMP synthase	CGAS	20.3447	-0.220744	0.417495	-0.528734	0.59699
ENSMUSG00000032348	Gsta4	protein_coding	glutathione S-transferase, alpha 4		703.814	0.632029	0.186861	3.38234	0.000718704	0.0353562
ENSMUSG00000032349	Elovl5	protein_coding	ELOVL family member 5, elongation of long chain fatty acids (yeast)	ELOVL5	404.775	-0.233662	0.203287	-1.14941	0.250385
ENSMUSG00000032350	Gclc	protein_coding	glutamate-cysteine ligase, catalytic subunit	GCLC	281.936	-0.0701271	0.199284	-0.351895	0.724917
ENSMUSG00000032352	Lrrc1	protein_coding	leucine rich repeat containing 1	LRRC1	434.549	0.358897	0.186698	1.92234	0.054563
ENSMUSG00000032353	Tmed3	protein_coding	transmembrane p24 trafficking protein 3	TMED3	288.847	-0.168376	0.254189	-0.662403	0.507713
ENSMUSG00000032355	Mlip	protein_coding	muscular LMNA-interacting protein	MLIP	1963.09	-0.0388268	0.195853	-0.198245	0.842853	0.919296
ENSMUSG00000032356	Rasgrf1	protein_coding	RAS protein-specific guanine nucleotide-releasing factor 1	RASGRF1	4.44586	-0.643615	1.2922	-0.498077	0.61843
ENSMUSG00000032359	Ctsh	protein_coding	cathepsin H	CTSH	399.619	-0.241823	0.194828	-1.24121	0.214527
ENSMUSG00000032363	Adamts7	protein_coding	a disintegrin-like and metallopeptidase (reprolysin type) with thrombospondin type 1 motif, 7	ADAMTS7	502.375	0.112515	0.305343	0.368488	0.712509
ENSMUSG00000032366	Tpm1	protein_coding	tropomyosin 1, alpha	TPM1	69353.9	0.5245	0.251016	2.08951	0.0366617	0.176915
ENSMUSG00000032369	Plscr1	protein_coding	phospholipid scramblase 1	PLSCR1,PLSCR2	176.428	-0.39064	0.502883	-0.7768	0.437277
ENSMUSG00000032370	Lactb	protein_coding	lactamase, beta	LACTB	191.576	0.173939	0.238249	0.730074	0.465345
ENSMUSG00000032372	Plscr2	protein_coding	phospholipid scramblase 2	PLSCR1,PLSCR2	560.876	-0.279573	0.473434	-0.590522	0.554841
ENSMUSG00000032374	Plod2	protein_coding	procollagen lysine, 2-oxoglutarate 5-dioxygenase 2	PLOD2	564.495	-0.14539	0.231233	-0.628759	0.529507
ENSMUSG00000032375	Aph1b	protein_coding	aph1 homolog B, gamma secretase subunit	APH1B	166.758	-0.149865	0.229028	-0.65435	0.512886
ENSMUSG00000032376	Usp3	protein_coding	ubiquitin specific peptidase 3	USP3	320.403	-0.257257	0.171339	-1.50145	0.13324
ENSMUSG00000032377	Plscr4	protein_coding	phospholipid scramblase 4	PLSCR4	242.991	-0.471602	0.207845	-2.269	0.0232681
ENSMUSG00000032380	Dapk2	protein_coding	death-associated protein kinase 2	DAPK2	73.7408	0.0557519	0.371257	0.150171	0.88063
ENSMUSG00000032381	Ciao2a	protein_coding	cytosolic iron-sulfur assembly component 2A	CIAO2A	416.593	0.0970196	0.168264	0.576591	0.564216
ENSMUSG00000032382	Snx1	protein_coding	sorting nexin 1	SNX1	414.153	-0.11231	0.12149	-0.924435	0.35526
ENSMUSG00000032383	Ppib	protein_coding	peptidylprolyl isomerase B	PPIB	589.73	-0.164918	0.15485	-1.06502	0.286867
ENSMUSG00000032384	Csnk1g1	protein_coding	casein kinase 1, gamma 1	CSNK1G1	381.263	0.088474	0.162462	0.544582	0.586041
ENSMUSG00000032386	Trip4	protein_coding	thyroid hormone receptor interactor 4	TRIP4	367.398	-0.0628924	0.138365	-0.454541	0.64944
ENSMUSG00000032387	Rbpms2	protein_coding	RNA binding protein with multiple splicing 2	RBPMS2	539.13	0.0567269	0.129443	0.438239	0.661213
ENSMUSG00000032388	Spg21	protein_coding	SPG21, maspardin	SPG21	200.098	-0.0672489	0.251741	-0.267135	0.789365
ENSMUSG00000032392	Parp16	protein_coding	poly (ADP-ribose) polymerase family, member 16	PARP16	64.4231	0.0308595	0.310464	0.0993979	0.920822
ENSMUSG00000032393	Dpp8	protein_coding	dipeptidylpeptidase 8	DPP8	1774.15	0.0214594	0.0949531	0.226	0.821201	0.905853
ENSMUSG00000032394	Igdcc3	protein_coding	immunoglobulin superfamily, DCC subclass, member 3	IGDCC3	3.92269	7.76155e-05	1.0562	7.34856e-05	0.999941
ENSMUSG00000032396	Dis3l	protein_coding	DIS3 like exosome 3'-5' exoribonuclease	DIS3L	581.128	0.0667203	0.140963	0.473316	0.635988
ENSMUSG00000032397	Tipin	protein_coding	timeless interacting protein	TIPIN	65.7484	0.10427	0.256801	0.406035	0.684717
ENSMUSG00000032398	Snapc5	protein_coding	small nuclear RNA activating complex, polypeptide 5	SNAPC5	120.655	-0.17242	0.213361	-0.808112	0.419026
ENSMUSG00000032399	Rpl4	protein_coding	ribosomal protein L4	RPL4	4968.22	-0.0354302	0.122041	-0.290313	0.771577	0.878754
ENSMUSG00000032400	Zwilch	protein_coding	zwilch kinetochore protein	ZWILCH	12.1796	0.358751	0.654955	0.547749	0.583864
ENSMUSG00000032401	Lctl	protein_coding	lactase-like	LCTL	4.64799	-1.02352	2.05633	-0.49774	0.618667
ENSMUSG00000032402	Smad3	protein_coding	SMAD family member 3	SMAD3	513.166	0.201753	0.213892	0.943247	0.345554
ENSMUSG00000032403	2300009A05Rik	protein_coding	RIKEN cDNA 2300009A05 gene	C15orf61	117.181	-0.160201	0.212035	-0.755542	0.449924
ENSMUSG00000032405	Pias1	protein_coding	protein inhibitor of activated STAT 1	PIAS1	563.877	-0.26979	0.158438	-1.70281	0.0886037
ENSMUSG00000032407	U2surp	protein_coding	U2 snRNP-associated SURP domain containing	U2SURP	972.752	-0.258962	0.122331	-2.11689	0.0342689	0.170703
ENSMUSG00000032409	Atr	protein_coding	ataxia telangiectasia and Rad3 related	ATR	489.273	-0.158742	0.139134	-1.14093	0.253898
ENSMUSG00000032410	Xrn1	protein_coding	5'-3' exoribonuclease 1	XRN1	1020.51	-0.0816374	0.128099	-0.637298	0.523931	0.730419
ENSMUSG00000032411	Tfdp2	protein_coding	transcription factor Dp 2	TFDP2	1640.11	-0.102935	0.242193	-0.425012	0.670828	0.820038
ENSMUSG00000032412	Atp1b3	protein_coding	ATPase, Na+/K+ transporting, beta 3 polypeptide	ATP1B3	663.978	-0.125996	0.171121	-0.736297	0.46155
ENSMUSG00000032413	Rasa2	protein_coding	RAS p21 protein activator 2	RASA2	279.747	-0.514116	0.214736	-2.39418	0.0166575
ENSMUSG00000032415	Ube2cbp	protein_coding	ubiquitin-conjugating enzyme E2C binding protein	UBE3D	23.5679	-0.00401786	0.465143	-0.0086379	0.993108
ENSMUSG00000032417	Rwdd2a	protein_coding	RWD domain containing 2A	RWDD2A	3.46368	-1.3111	1.06935	-1.22608	0.22017
ENSMUSG00000032418	Me1	protein_coding	malic enzyme 1, NADP(+)-dependent, cytosolic	ME1	1649.83	0.198215	0.174243	1.13757	0.255299	0.497672
ENSMUSG00000032419	Tbx18	protein_coding	T-box18	TBX18	109.509	-0.114998	0.320806	-0.358464	0.719996
ENSMUSG00000032420	Nt5e	protein_coding	5' nucleotidase, ecto	NT5E	720.191	-0.679698	0.788705	-0.86179
ENSMUSG00000032422	Snx14	protein_coding	sorting nexin 14	SNX14	395.565	-0.0165961	0.123858	-0.133993	0.893408
ENSMUSG00000032423	Syncrip	protein_coding	synaptotagmin binding, cytoplasmic RNA interacting protein	SYNCRIP	1345.96	-0.00830068	0.160254	-0.051797	0.95869	0.979429
ENSMUSG00000032425	Zfp949	protein_coding	zinc finger protein 949		121.612	-0.0950327	0.183105	-0.519007	0.603756
ENSMUSG00000032431	Crtap	protein_coding	cartilage associated protein	CRTAP	335.279	-0.064904	0.136908	-0.474072	0.635449
ENSMUSG00000032434	Cmtm6	protein_coding	CKLF-like MARVEL transmembrane domain containing 6	CMTM6	532.73	0.468702	0.161973	2.89371	0.00380722
ENSMUSG00000032435	Dync1li1	protein_coding	dynein cytoplasmic 1 light intermediate chain 1	DYNC1LI1	1087.58	0.62218	0.196786	3.1617	0.0015685	0.0469946
ENSMUSG00000032436	Cmtm7	protein_coding	CKLF-like MARVEL transmembrane domain containing 7	CMTM7	140.351	-0.144969	0.221116	-0.655625	0.512066
ENSMUSG00000032437	Stt3b	protein_coding	STT3, subunit of the oligosaccharyltransferase complex, homolog B (S. cerevisiae)	STT3B	1315.8	-0.0690833	0.136159	-0.507372	0.611894	0.791317
ENSMUSG00000032440	Tgfbr2	protein_coding	transforming growth factor, beta receptor II	TGFBR2	1237.77	-0.0860562	0.204085	-0.421667	0.673268	0.821252
ENSMUSG00000032443	Zcwpw2	protein_coding	zinc finger, CW type with PWWP domain 2	ZCWPW2	18.6731	-0.122918	0.46591	-0.263822	0.791917
ENSMUSG00000032446	Eomes	protein_coding	eomesodermin	EOMES	1.53459	1.25173	2.25896	0.55412	0.579497
ENSMUSG00000032449	Slc25a36	protein_coding	solute carrier family 25, member 36	SLC25A36	963.317	-0.0274515	0.206759	-0.13277	0.894375	0.944225
ENSMUSG00000032452	Clstn2	protein_coding	calsyntenin 2	CLSTN2	24.8985	1.10993	0.430961	2.57549	0.0100099
ENSMUSG00000032456	Nmnat3	protein_coding	nicotinamide nucleotide adenylyltransferase 3	NMNAT3	284.089	0.268878	0.195522	1.37518	0.169076
ENSMUSG00000032458	Copb2	protein_coding	coatomer protein complex, subunit beta 2 (beta prime)	COPB2	1764.66	0.161656	0.0810801	1.99378	0.0461758	0.201218
ENSMUSG00000032459	Mrps22	protein_coding	mitochondrial ribosomal protein S22	MRPS22	176.956	-0.0931668	0.231997	-0.401586	0.687989
ENSMUSG00000032462	Pik3cb	protein_coding	phosphatidylinositol-4,5-bisphosphate 3-kinase catalytic subunit beta	PIK3CB	373.437	0.221484	0.151688	1.46013	0.144254
ENSMUSG00000032463	Faim	protein_coding	Fas apoptotic inhibitory molecule	FAIM	33.2266	0.0330241	0.355642	0.0928576	0.926017
ENSMUSG00000032468	Armc8	protein_coding	armadillo repeat containing 8	ARMC8	547.194	-0.0196813	0.122102	-0.161187	0.871946
ENSMUSG00000032469	Dbr1	protein_coding	debranching RNA lariats 1	DBR1	73.4483	-0.0382491	0.230004	-0.166297	0.867923
ENSMUSG00000032470	Mras	protein_coding	muscle and microspikes RAS	MRAS	119.588	-0.0709295	0.260909	-0.271856	0.785733
ENSMUSG00000032475	Nck1	protein_coding	non-catalytic region of tyrosine kinase adaptor protein 1	NCK1	390.937	-0.445349	0.215279	-2.06871	0.0385734
ENSMUSG00000032477	Cdc25a	protein_coding	cell division cycle 25A	CDC25A	107.637	0.0335166	0.227875	0.147083	0.883066
ENSMUSG00000032478	Nme6	protein_coding	NME/NM23 nucleoside diphosphate kinase 6	NME6	130.363	-0.109317	0.201384	-0.54283	0.587247
ENSMUSG00000032479	Map4	protein_coding	microtubule-associated protein 4	MAP4	9790.89	0.383768	0.163995	2.34012	0.0192777	0.130557
ENSMUSG00000032480	Dhx30	protein_coding	DEAH (Asp-Glu-Ala-His) box polypeptide 30	DHX30	900.825	0.213407	0.113044	1.88782	0.0590499	0.227604
ENSMUSG00000032481	Smarcc1	protein_coding	SWI/SNF related, matrix associated, actin dependent regulator of chromatin, subfamily c, member 1	SMARCC1	735.379	0.0602399	0.119143	0.50561	0.61313	0.792151
ENSMUSG00000032482	Cspg5	protein_coding	chondroitin sulfate proteoglycan 5	CSPG5	14.0135	1.24515	0.705789	1.76419	0.0776993
ENSMUSG00000032485	Scap	protein_coding	SREBF chaperone	SCAP	716.49	0.374813	0.120062	3.12182	0.00179736	0.0469946
ENSMUSG00000032487	Ptgs2	protein_coding	prostaglandin-endoperoxide synthase 2	PTGS2	44.1837	-0.810486	0.975393	-0.830932	0.406012
ENSMUSG00000032489	Kif9	protein_coding	kinesin family member 9	KIF9	8.28509	0.883051	0.762004	1.15885	0.246516
ENSMUSG00000032491	Nradd	protein_coding	neurotrophin receptor associated death domain	NRADDP	18.4902	-0.933975	0.550371	-1.69699	0.0896981
ENSMUSG00000032492	Pth1r	protein_coding	parathyroid hormone 1 receptor	PTH1R	90.506	-0.608828	0.307642	-1.97901	0.0478147
ENSMUSG00000032495	Lrrc2	protein_coding	leucine rich repeat containing 2	LRRC2	4640.75	0.416071	0.318409	1.30672	0.191309	0.424305
ENSMUSG00000032496	Ltf	protein_coding	lactotransferrin	LTF	1.51592	-0.636573	1.95865	-0.325006	0.745176
ENSMUSG00000032497	Lrrfip2	protein_coding	leucine rich repeat (in FLII) interacting protein 2	LRRFIP2	2188.21	0.209297	0.149235	1.40246	0.160777	0.381683
ENSMUSG00000032498	Mlh1	protein_coding	mutL homolog 1	MLH1	192.565	-0.176301	0.148278	-1.18899	0.234445
ENSMUSG00000032500	Dclk3	protein_coding	doublecortin-like kinase 3	DCLK3	13.9527	0.558069	0.928282	0.601184	0.547717
ENSMUSG00000032501	Trib1	protein_coding	tribbles pseudokinase 1	TRIB1	542.341	-0.610956	0.58782	-1.03936	0.298638
ENSMUSG00000032502	Stac	protein_coding	src homology three (SH3) and cysteine rich domain	STAC	4.92582	-0.898915	1.01176	-0.888467	0.374289
ENSMUSG00000032503	Arpp21	protein_coding	cyclic AMP-regulated phosphoprotein, 21	ARPP21	16.1	-0.350362	0.655562	-0.534446	0.593033
ENSMUSG00000032504	Pdcd6ip	protein_coding	programmed cell death 6 interacting protein	PDCD6IP	1712.55	0.0941422	0.0986205	0.954591	0.339785	0.579729
ENSMUSG00000032507	Fbxl2	protein_coding	F-box and leucine-rich repeat protein 2	FBXL2	16.8675	-0.366234	0.626664	-0.584418	0.558939
ENSMUSG00000032508	Myd88	protein_coding	myeloid differentiation primary response gene 88	MYD88	202.692	0.1682	0.225135	0.74711	0.454997
ENSMUSG00000032511	Scn5a	protein_coding	sodium channel, voltage-gated, type V, alpha	SCN5A	9683.62	0.651393	0.292037	2.23051	0.0257134	0.149797
ENSMUSG00000032512	Wdr48	protein_coding	WD repeat domain 48	WDR48	601.667	-0.199865	0.107667	-1.85632	0.0634078
ENSMUSG00000032513	Gorasp1	protein_coding	golgi reassembly stacking protein 1	GORASP1	458.823	0.592346	0.164138	3.60882	0.000307593
ENSMUSG00000032515	Csrnp1	protein_coding	cysteine-serine-rich nuclear protein 1	CSRNP1	410.567	-0.0134437	0.433542	-0.0310089	0.975262
ENSMUSG00000032518	Rpsa	protein_coding	ribosomal protein SA	RPSA	5314.25	-0.0658841	0.157045	-0.419522	0.674834	0.822217
ENSMUSG00000032519	Slc25a38	protein_coding	solute carrier family 25, member 38	SLC25A38	283.262	0.245623	0.211118	1.16344	0.244652
ENSMUSG00000032523	Hhatl	protein_coding	hedgehog acyltransferase-like	HHATL	1308.67	0.373609	0.19673	1.8991	0.0575517	0.2248
ENSMUSG00000032525	Nktr	protein_coding	natural killer tumor recognition sequence	NKTR	1672.84	-0.310746	0.16247	-1.91263	0.0557954	0.222046
ENSMUSG00000032526	Ss18l2	protein_coding	SS18, nBAF chromatin remodeling complex subunit like 2	SS18L2	406.89	-0.278459	0.172194	-1.61712	0.105852
ENSMUSG00000032527	Pccb	protein_coding	propionyl Coenzyme A carboxylase, beta polypeptide	PCCB	1338.64	0.233702	0.19072	1.22536	0.220438	0.458931
ENSMUSG00000032528	Vipr1	protein_coding	vasoactive intestinal peptide receptor 1	VIPR1	28.3575	0.136276	0.461708	0.295158	0.767873
ENSMUSG00000032531	Amotl2	protein_coding	angiomotin-like 2	AMOTL2	1677.46	0.299666	0.183323	1.63463	0.102126	0.303865
ENSMUSG00000032534	Cep63	protein_coding	centrosomal protein 63	CEP63	476.207	0.23884	0.107369	2.22447	0.0261168
ENSMUSG00000032536	Trak1	protein_coding	trafficking protein, kinesin binding 1	TRAK1	7175.97	0.410262	0.150847	2.71972	0.00653369	0.082357
ENSMUSG00000032537	Ephb1	protein_coding	Eph receptor B1	EPHB1	101.177	0.166226	0.306873	0.541676	0.588042
ENSMUSG00000032540	Abhd5	protein_coding	abhydrolase domain containing 5	ABHD5	713.667	-0.0307459	0.117501	-0.261665	0.793579	0.888326
ENSMUSG00000032547	Ryk	protein_coding	receptor-like tyrosine kinase	RYK	626.748	-0.122389	0.113199	-1.08118	0.279615
ENSMUSG00000032548	Slco2a1	protein_coding	solute carrier organic anion transporter family, member 2a1	SLCO2A1	128.623	-0.812442	0.56422	-1.43994	0.149884
ENSMUSG00000032549	Rab6b	protein_coding	RAB6B, member RAS oncogene family	RAB6B	347.851	-0.813161	0.300507	-2.70596	0.00681068
ENSMUSG00000032551	1110059G10Rik	protein_coding	RIKEN cDNA 1110059G10 gene	KIAA1143	102.357	-0.266251	0.20948	-1.271	0.203727
ENSMUSG00000032553	Srprb	protein_coding	signal recognition particle receptor, B subunit	SRPRB	506.113	0.197584	0.112083	1.76284	0.0779273
ENSMUSG00000032554	Trf	protein_coding	transferrin	TF	786.585	-0.464388	0.410023	-1.13259	0.257386	0.499541
ENSMUSG00000032555	Topbp1	protein_coding	topoisomerase (DNA) II binding protein 1	TOPBP1	323.911	-0.0840439	0.130993	-0.641591	0.521139
ENSMUSG00000032556	Bfsp2	protein_coding	beaded filament structural protein 2, phakinin	BFSP2	6.63092	0.744676	0.798883	0.932147	0.351261
ENSMUSG00000032557	Uba5	protein_coding	ubiquitin-like modifier activating enzyme 5	UBA5	387.488	0.0118854	0.129482	0.0917919	0.926863
ENSMUSG00000032558	Nphp3	protein_coding	nephronophthisis 3 (adolescent)	NPHP3	160.429	-0.142751	0.263206	-0.542355	0.587574
ENSMUSG00000032560	Dnajc13	protein_coding	DnaJ heat shock protein family (Hsp40) member C13	DNAJC13	1382.39	0.194683	0.120673	1.61331	0.106678	0.310224
ENSMUSG00000032561	Acpp	protein_coding	acid phosphatase, prostate	ACP3	2.64088	-0.56092	1.22837	-0.456637	0.647932
ENSMUSG00000032562	Gnai2	protein_coding	guanine nucleotide binding protein (G protein), alpha inhibiting 2	GNAI2	3082.88	0.16504	0.157705	1.04651	0.295324	0.536704
ENSMUSG00000032563	Mrpl3	protein_coding	mitochondrial ribosomal protein L3	MRPL3	1040.22	0.130093	0.144078	0.902931	0.366562	0.600748
ENSMUSG00000032564	Cpne4	protein_coding	copine IV	CPNE4	3.85933	0.526032	0.959288	0.548357	0.583447
ENSMUSG00000032565	Nudt16	protein_coding	nudix hydrolase 16	NUDT16	92.9711	0.380119	0.245815	1.54636	0.122017
ENSMUSG00000032567	Aste1	protein_coding	asteroid homolog 1	ASTE1	99.5095	-0.0687061	0.239672	-0.286666	0.774368
ENSMUSG00000032570	Atp2c1	protein_coding	ATPase, Ca++-sequestering	ATP2C1	1081.65	0.0732988	0.118432	0.618911	0.535975	0.740213
ENSMUSG00000032571	Pik3r4	protein_coding	phosphoinositide-3-kinase regulatory subunit 4	PIK3R4	558.962	0.153442	0.13845	1.10828	0.26774
ENSMUSG00000032575	Manf	protein_coding	mesencephalic astrocyte-derived neurotrophic factor	MANF	343.08	-0.0107057	0.275043	-0.0389236	0.968951
ENSMUSG00000032577	Mapkapk3	protein_coding	mitogen-activated protein kinase-activated protein kinase 3	MAPKAPK3	475.864	0.0642065	0.191643	0.335032	0.737601
ENSMUSG00000032578	Cish	protein_coding	cytokine inducible SH2-containing protein	CISH	1347.4	0.789955	0.349855	2.25795	0.0239488	0.145342
ENSMUSG00000032579	Hemk1	protein_coding	HemK methyltransferase family member 1	HEMK1	231.352	0.613707	0.242697	2.5287	0.0114487
ENSMUSG00000032580	Rbm5	protein_coding	RNA binding motif protein 5	RBM5	1325.56	-0.266024	0.148929	-1.78625	0.0740591	0.255022
ENSMUSG00000032582	Rbm6	protein_coding	RNA binding motif protein 6	RBM6	812.799	-0.219458	0.146809	-1.49485	0.134953	0.350957
ENSMUSG00000032583	Mon1a	protein_coding	MON1 homolog A, secretory traffciking associated	MON1A	170.881	0.246467	0.164368	1.49948	0.13375
ENSMUSG00000032584	Mst1r	protein_coding	macrophage stimulating 1 receptor (c-met-related tyrosine kinase)	MST1R	81.3661	-0.720489	0.386025	-1.86643	0.0619807
ENSMUSG00000032586	Traip	protein_coding	TRAF-interacting protein	TRAIP	10.9638	0.208813	0.582948	0.358201	0.720193
ENSMUSG00000032589	Bsn	protein_coding	bassoon	BSN	7.62296	0.211772	0.890351	0.237853	0.811995
ENSMUSG00000032590	Apeh	protein_coding	acylpeptide hydrolase	APEH	564.039	0.11059	0.138242	0.799979	0.423723
ENSMUSG00000032593	Amigo3	protein_coding	adhesion molecule with Ig like domain 3	AMIGO3	38.3137	0.770483	0.342785	2.24772	0.0245943
ENSMUSG00000032594	Ip6k1	protein_coding	inositol hexaphosphate kinase 1	IP6K1	903.946	-0.0155062	0.14432	-0.107444	0.914437	0.95375
ENSMUSG00000032595	Cdhr4	protein_coding	cadherin-related family member 4	CDHR4	7.6684	0.360887	0.665482	0.542294	0.587616
ENSMUSG00000032596	Uba7	protein_coding	ubiquitin-like modifier activating enzyme 7	UBA7	563.52	-0.292277	0.170602	-1.71321	0.0866745
ENSMUSG00000032598	Nckipsd	protein_coding	NCK interacting protein with SH3 domain	NCKIPSD	226.76	0.0953136	0.160073	0.59544	0.551549
ENSMUSG00000032599	Ip6k2	protein_coding	inositol hexaphosphate kinase 2	IP6K2	254.319	-0.186373	0.331296	-0.562557	0.573736
ENSMUSG00000032601	Prkar2a	protein_coding	protein kinase, cAMP dependent regulatory, type II alpha	PRKAR2A	1795.37	0.317951	0.166229	1.91273	0.0557828	0.222046
ENSMUSG00000032602	Slc25a20	protein_coding	solute carrier family 25 (mitochondrial carnitine/acylcarnitine translocase), member 20	SLC25A20	1798.49	0.279476	0.204858	1.36424	0.172491	0.397503
ENSMUSG00000032604	Qars	protein_coding	glutaminyl-tRNA synthetase	QARS1	763.701	0.183879	0.10831	1.69771	0.0895617	0.282482
ENSMUSG00000032606	Nicn1	protein_coding	nicolin 1	NICN1	261.535	-0.0867955	0.151985	-0.571079	0.567946
ENSMUSG00000032607	Amt	protein_coding	aminomethyltransferase	AMT	53.0088	-0.212126	0.369598	-0.573937	0.566011
ENSMUSG00000032609	Klhdc8b	protein_coding	kelch domain containing 8B	KLHDC8B	171.695	-0.135566	0.317679	-0.42674	0.669569
ENSMUSG00000032611	1700102P08Rik	protein_coding	RIKEN cDNA 1700102P08 gene	C3orf62	14.9178	-0.453234	0.467666	-0.969139	0.332476
ENSMUSG00000032612	Usp4	protein_coding	ubiquitin specific peptidase 4 (proto-oncogene)	USP4	1665.43	0.337528	0.0901697	3.74326	0.000181651	0.0173894
ENSMUSG00000032615	Nt5m	protein_coding	5',3'-nucleotidase, mitochondrial	NT5M	212.086	0.139904	0.17496	0.799638	0.423921
ENSMUSG00000032621	Srek1	protein_coding	splicing regulatory glutamine/lysine-rich protein 1	SREK1	651.466	-0.301036	0.137238	-2.19353	0.028269
ENSMUSG00000032624	Eml4	protein_coding	echinoderm microtubule associated protein like 4	EML4	225.027	-0.153279	0.177836	-0.861909	0.388738
ENSMUSG00000032625	Thsd7a	protein_coding	thrombospondin, type I, domain containing 7A	THSD7A	385.303	0.558894	0.37678	1.48334	0.137983
ENSMUSG00000032633	Flcn	protein_coding	folliculin	FLCN	1084.69	0.173889	0.265892	0.653982	0.513123	0.723902
ENSMUSG00000032637	Atxn2l	protein_coding	ataxin 2-like	ATXN2L	1170.1	-0.0466343	0.0806945	-0.577911	0.563324	0.760825
ENSMUSG00000032640	Chsy1	protein_coding	chondroitin sulfate synthase 1	CHSY1	304.896	0.0528536	0.216833	0.243753	0.807422
ENSMUSG00000032641	Gpr19	protein_coding	G protein-coupled receptor 19	GPR19	44.1781	-0.331945	0.289492	-1.14665	0.251528
ENSMUSG00000032643	Fhl3	protein_coding	four and a half LIM domains 3	FHL3	140.213	0.591076	0.29015	2.03714	0.0416359
ENSMUSG00000032648	Pygm	protein_coding	muscle glycogen phosphorylase	PYGM	18376.6	0.440421	0.245476	1.79415	0.0727893	0.252023
ENSMUSG00000032649	Colgalt2	protein_coding	collagen beta(1-O)galactosyltransferase 2	COLGALT2	196.635	0.0715764	0.22725	0.314968	0.752786
ENSMUSG00000032652	Crebl2	protein_coding	cAMP responsive element binding protein-like 2	CREBL2	323.965	0.00254648	0.15236	0.0167136	0.986665
ENSMUSG00000032656	Marchf3	protein_coding	membrane associated ring-CH-type finger 3	MARCHF3	157.053	-0.0988754	0.36193	-0.273189	0.784708
ENSMUSG00000032657	Entrep3	protein_coding	endosomal transmembrane epsin interactor 3	ENTREP3	84.9608	0.121916	0.300982	0.40506	0.685433
ENSMUSG00000032661	Oas3	protein_coding	2'-5' oligoadenylate synthetase 3	OAS3	14.5907	-0.36566	0.585291	-0.62475	0.532135
ENSMUSG00000032666	1700025G04Rik	protein_coding	RIKEN cDNA 1700025G04 gene	C1orf21	768.382	0.0298005	0.18642	0.159857	0.872994	0.93503
ENSMUSG00000032667	Pon2	protein_coding	paraoxonase 2	PON2	447.919	0.115651	0.136043	0.850106	0.395266
ENSMUSG00000032671	A930018P22Rik	protein_coding	RIKEN cDNA A930018P22 gene	C11orf91	2.09594	2.11348	1.39801	1.51178	0.13059
ENSMUSG00000032673	Prorsd1	protein_coding	prolyl-tRNA synthetase domain containing 1	PRORSD1P	107.627	0.118763	0.211295	0.562075	0.574065
ENSMUSG00000032679	Cd59a	protein_coding	CD59a antigen	CD59	594.658	0.0248184	0.20712	0.119827	0.904621
ENSMUSG00000032680	6820408C15Rik	protein_coding	RIKEN cDNA 6820408C15 gene	C20orf96	42.2359	-0.0534726	0.332933	-0.160611	0.8724
ENSMUSG00000032688	Malt1	protein_coding	MALT1 paracaspase	MALT1	371.412	-0.0488893	0.171704	-0.28473	0.775851
ENSMUSG00000032690	Oas2	protein_coding	2'-5' oligoadenylate synthetase 2	OAS2	223.798	-0.804013	0.363418	-2.21236	0.0269416
ENSMUSG00000032691	Nlrp3	protein_coding	NLR family, pyrin domain containing 3	NLRP3	19.75	-1.26732	0.65858	-1.92432	0.0543143
ENSMUSG00000032698	Lmo2	protein_coding	LIM domain only 2	LMO2	304.433	0.1866	0.255505	0.730319	0.465195
ENSMUSG00000032702	Kank1	protein_coding	KN motif and ankyrin repeat domains 1	KANK1	1368.64	0.149998	0.195195	0.768452	0.442219	0.667095
ENSMUSG00000032705	Exd2	protein_coding	exonuclease 3'-5' domain containing 2	EXD2	353.798	0.0537378	0.147122	0.365261	0.714917
ENSMUSG00000032712	Resf1	protein_coding	retroelement silencing factor 1	RESF1	1831.76	0.150713	0.623426	0.24175	0.808974	0.898128
ENSMUSG00000032714	Syde1	protein_coding	synapse defective 1, Rho GTPase, homolog 1 (C. elegans)	SYDE1	349.567	-0.0525527	0.152896	-0.343715	0.731061
ENSMUSG00000032715	Trib3	protein_coding	tribbles pseudokinase 3	TRIB3	49.9914	-0.876783	0.331507	-2.64484	0.00817301
ENSMUSG00000032717	Mdfi	protein_coding	MyoD family inhibitor	MDFI	28.3346	-0.869744	0.703163	-1.2369	0.216124
ENSMUSG00000032718	Mansc1	protein_coding	MANSC domain containing 1	MANSC1	67.0051	0.0726481	0.293321	0.247674	0.804386
ENSMUSG00000032719	Sbspon	protein_coding	somatomedin B and thrombospondin, type 1 domain containing	SBSPON	2.00285	-1.01285	1.58475	-0.639126	0.522741
ENSMUSG00000032724	Abtb2	protein_coding	ankyrin repeat and BTB (POZ) domain containing 2	ABTB2	790.256	0.64764	0.197892	3.2727	0.00106524	0.0419232
ENSMUSG00000032725	Folr2	protein_coding	folate receptor 2 (fetal)	FOLR2,FOLR3	118.169	-0.210061	0.288161	-0.728972	0.466019
ENSMUSG00000032727	Mier3	protein_coding	MIER family member 3	MIER3	310.627	-0.495093	0.193736	-2.55551	0.0106033
ENSMUSG00000032733	Snx33	protein_coding	sorting nexin 33	SNX33	421.503	-0.0176641	0.213109	-0.0828879	0.933941
ENSMUSG00000032735	Ablim3	protein_coding	actin binding LIM protein family, member 3	ABLIM3	1048.16	-0.15468	0.274123	-0.564275	0.572567	0.766642
ENSMUSG00000032737	Inppl1	protein_coding	inositol polyphosphate phosphatase-like 1	INPPL1	3674.94	0.432314	0.161987	2.66881	0.00761209	0.0895748
ENSMUSG00000032740	Ccdc88a	protein_coding	coiled coil domain containing 88A	CCDC88A	328.785	-0.303585	0.274196	-1.10718	0.268216
ENSMUSG00000032741	Tpcn1	protein_coding	two pore channel 1	TPCN1	1004.03	0.0616101	0.131978	0.46682	0.640629	0.801888
ENSMUSG00000032743	Katnip	protein_coding	katanin interacting protein	KATNIP	391.835	-0.0738731	0.132014	-0.559584	0.575763
ENSMUSG00000032744	Heyl	protein_coding	hairy/enhancer-of-split related with YRPW motif-like	HEYL	532.428	0.212541	0.203671	1.04355	0.296692
ENSMUSG00000032745	Gpbp1	protein_coding	GC-rich promoter binding protein 1	GPBP1	622.33	-0.325849	0.219876	-1.48197	0.138349
ENSMUSG00000032750	Gab3	protein_coding	growth factor receptor bound protein 2-associated protein 3	GAB3	32.5416	-0.457159	0.360456	-1.26828	0.204698
ENSMUSG00000032754	Slc8b1	protein_coding	solute carrier family 8 (sodium/lithium/calcium exchanger), member B1	SLC8B1	228.761	-0.372875	0.173774	-2.14575	0.0318928
ENSMUSG00000032757	Bet1	protein_coding	Bet1 golgi vesicular membrane trafficking protein	BET1	134.827	-0.188069	0.229928	-0.817947	0.413387
ENSMUSG00000032763	Ilvbl	protein_coding	ilvB (bacterial acetolactate synthase)-like	ILVBL	394.985	0.433335	0.143352	3.02288	0.00250384
ENSMUSG00000032766	Gng11	protein_coding	guanine nucleotide binding protein (G protein), gamma 11	GNG11	260.159	-0.0122844	0.26127	-0.0470181	0.962499
ENSMUSG00000032776	Mctp2	protein_coding	multiple C2 domains, transmembrane 2	MCTP2	8.54739	-2.29856	0.781852	-2.9399	0.00328322
ENSMUSG00000032777	Gtf3c1	protein_coding	general transcription factor III C 1	GTF3C1	2226.45	0.402728	0.158849	2.53528	0.0112358	0.106126
ENSMUSG00000032782	Cntrob	protein_coding	centrobin, centrosomal BRCA2 interacting protein	CNTROB	91.624	0.0557666	0.303328	0.183849	0.854132
ENSMUSG00000032783	Troap	protein_coding	trophinin associated protein	TROAP	4.99424	-0.758386	0.787096	-0.963524	0.335284
ENSMUSG00000032786	Alas1	protein_coding	aminolevulinic acid synthase 1	ALAS1	2566.51	0.235008	0.261492	0.898718	0.368803	0.602693
ENSMUSG00000032788	Pdxk	protein_coding	pyridoxal (pyridoxine, vitamin B6) kinase	PDXK	426.996	-0.265296	0.159651	-1.66172	0.096568
ENSMUSG00000032802	Srxn1	protein_coding	sulfiredoxin 1 homolog (S. cerevisiae)	SRXN1	492.685	-0.367814	0.774896	-0.474663
ENSMUSG00000032803	Cdv3	protein_coding	carnitine deficiency-associated gene expressed in ventricle 3	CDV3	2556.39	0.203943	0.152179	1.34015	0.180195	0.409491
ENSMUSG00000032806	Slc10a3	protein_coding	solute carrier family 10 (sodium/bile acid cotransporter family), member 3	SLC10A3	71.9141	0.0129112	0.252397	0.0511544	0.959203
ENSMUSG00000032812	Arap1	protein_coding	ArfGAP with RhoGAP domain, ankyrin repeat and PH domain 1	ARAP1	792.398	-0.0698602	0.172047	-0.406052	0.684704	0.828569
ENSMUSG00000032815	Fanca	protein_coding	Fanconi anemia, complementation group A	FANCA	42.6803	0.794092	0.351127	2.26155	0.023725
ENSMUSG00000032816	Igdcc4	protein_coding	immunoglobulin superfamily, DCC subclass, member 4	IGDCC4	508.6	0.106512	0.212386	0.501502	0.616018
ENSMUSG00000032826	Ank2	protein_coding	ankyrin 2, brain	ANK2	5736.21	0.395518	0.217535	1.81818	0.0690369	0.245757
ENSMUSG00000032827	Ppp1r9a	protein_coding	protein phosphatase 1, regulatory subunit 9A	PPP1R9A	725.958	0.0593082	0.182684	0.324649	0.745447	0.865412
ENSMUSG00000032834	Pwp2	protein_coding	PWP2 periodic tryptophan protein homolog (yeast)	PWP2	308.742	0.45371	0.165017	2.74948	0.00596899
ENSMUSG00000032839	Trpc1	protein_coding	transient receptor potential cation channel, subfamily C, member 1	TRPC1	237.342	-0.0552996	0.169188	-0.326853	0.743779
ENSMUSG00000032840	Spring1	protein_coding	SREBF pathway regulator in golgi 1	SPRING1	402.182	0.404953	0.194874	2.07802	0.0377078
ENSMUSG00000032841	Prr5l	protein_coding	proline rich 5 like	PRR5L	29.4688	-0.400677	0.403543	-0.992897	0.32076
ENSMUSG00000032842	Abcc10	protein_coding	ATP-binding cassette, sub-family C (CFTR/MRP), member 10	ABCC10	177.461	0.151893	0.278071	0.546237	0.584903
ENSMUSG00000032845	Alpk2	protein_coding	alpha-kinase 2	ALPK2	4823.33	0.507984	0.169674	2.99388	0.00275451	0.0566019
ENSMUSG00000032846	Zswim6	protein_coding	zinc finger SWIM-type containing 6	ZSWIM6	289.76	-0.0195681	0.175877	-0.11126	0.91141
ENSMUSG00000032849	Abcc4	protein_coding	ATP-binding cassette, sub-family C (CFTR/MRP), member 4	ABCC4	451.943	-0.0309401	0.14647	-0.211238	0.832701
ENSMUSG00000032850	Rnft2	protein_coding	ring finger protein, transmembrane 2	RNFT2	55.7071	-0.0315578	0.302915	-0.10418	0.917026
ENSMUSG00000032854	Ugt8a	protein_coding	UDP galactosyltransferase 8A	UGT8	0.952095	-1.37925	2.2546	-0.611749	0.540704
ENSMUSG00000032855	Pkd1	protein_coding	polycystin 1, transient receptor potential channel interacting	PKD1	4101.88	-0.0365781	0.211436	-0.172998	0.862653	0.929859
ENSMUSG00000032860	P2ry2	protein_coding	purinergic receptor P2Y, G-protein coupled 2	P2RY2	541.918	0.318493	0.285274	1.11645	0.264231
ENSMUSG00000032867	Fbxw8	protein_coding	F-box and WD-40 domain protein 8	FBXW8	1163.53	0.0995113	0.106075	0.938124	0.348181	0.586796
ENSMUSG00000032869	Psmf1	protein_coding	proteasome (prosome, macropain) inhibitor subunit 1	PSMF1	298.924	0.158418	0.136136	1.16367	0.244556
ENSMUSG00000032870	Smap2	protein_coding	small ArfGAP 2	SMAP2	778.585	0.402752	0.167794	2.40028	0.0163824	0.120888
ENSMUSG00000032872	Cyb5r4	protein_coding	cytochrome b5 reductase 4	CYB5R4	404.724	0.0616205	0.120495	0.511394	0.609075
ENSMUSG00000032875	Arhgef17	protein_coding	Rho guanine nucleotide exchange factor (GEF) 17	ARHGEF17	2172.02	0.276357	0.147163	1.87789	0.0603958	0.230122
ENSMUSG00000032878	Ccdc85a	protein_coding	coiled-coil domain containing 85A	CCDC85A	388.511	-0.543816	0.364071	-1.49371	0.135252
ENSMUSG00000032883	Acsl3	protein_coding	acyl-CoA synthetase long-chain family member 3	ACSL3	114.663	0.56123	0.206766	2.71433	0.0066411
ENSMUSG00000032890	Rims3	protein_coding	regulating synaptic membrane exocytosis 3	RIMS3	2.76757	-0.288003	1.4934	-0.192851	0.847076
ENSMUSG00000032892	Rangrf	protein_coding	RAN guanine nucleotide release factor	RANGRF	420.473	0.131816	0.313753	0.420125	0.674394
ENSMUSG00000032897	Nfyc	protein_coding	nuclear transcription factor-Y gamma	NFYC	581.636	0.0844856	0.139678	0.604861	0.545271
ENSMUSG00000032898	Fbxo21	protein_coding	F-box protein 21	FBXO21	883.652	0.0282832	0.225309	0.125531	0.900104	0.945755
ENSMUSG00000032899	Styk1	protein_coding	serine/threonine/tyrosine kinase 1	STYK1	3.55598	-1.76719	1.05044	-1.68233	0.092505
ENSMUSG00000032902	Slc16a1	protein_coding	solute carrier family 16 (monocarboxylic acid transporters), member 1	SLC16A1	2979.31	0.154037	0.189344	0.813529	0.415915	0.643306
ENSMUSG00000032905	Atg12	protein_coding	autophagy related 12	ATG12	408.17	-0.0450516	0.118478	-0.380254	0.703757
ENSMUSG00000032908	Sgpp2	protein_coding	sphingosine-1-phosphate phosphatase 2	SGPP2	1.98514	-1.13375	1.88323	-0.602022	0.547159
ENSMUSG00000032911	Cspg4	protein_coding	chondroitin sulfate proteoglycan 4	CSPG4	1062.74	0.0480641	0.220835	0.217647	0.827704	0.908781
ENSMUSG00000032913	Lrig2	protein_coding	leucine-rich repeats and immunoglobulin-like domains 2	LRIG2	441.651	-0.163415	0.135831	-1.20307	0.228949
ENSMUSG00000032915	Adgre4	protein_coding	adhesion G protein-coupled receptor E4	ADGRE4P	13.6008	-0.750128	0.562635	-1.33324	0.182453
ENSMUSG00000032925	Itgbl1	protein_coding	integrin, beta-like 1	ITGBL1	295.258	0.860826	0.683702	1.25907	0.208007
ENSMUSG00000032932	Hspa13	protein_coding	heat shock protein 70 family, member 13	HSPA13	291.686	-0.0935587	0.163304	-0.572912	0.566704
ENSMUSG00000032939	Nup93	protein_coding	nucleoporin 93	NUP93	293.62	0.381366	0.161684	2.35871	0.0183386
ENSMUSG00000032942	Ucp3	protein_coding	uncoupling protein 3 (mitochondrial, proton carrier)	UCP3	862.395	0.425008	0.479258	0.886805	0.375184	0.608471
ENSMUSG00000032946	Rasgrp2	protein_coding	RAS, guanyl releasing protein 2	RASGRP2	683.496	-0.649006	0.361066	-1.79747	0.0722605
ENSMUSG00000032952	Ap4b1	protein_coding	adaptor-related protein complex AP-4, beta 1	AP4B1	61.4445	0.0272314	0.301141	0.0904273	0.927948
ENSMUSG00000032959	Pebp1	protein_coding	phosphatidylethanolamine binding protein 1	PEBP1	2636.48	0.542414	0.207095	2.61915	0.0088148	0.0960677
ENSMUSG00000032965	Ift57	protein_coding	intraflagellar transport 57	IFT57	75.3036	0.174055	0.243871	0.713721	0.4754
ENSMUSG00000032966	Fkbp1a	protein_coding	FK506 binding protein 1a	FKBP1A,FKBP1C	1734.19	0.138813	0.135494	1.02449	0.305602	0.545956
ENSMUSG00000032968	Inha	protein_coding	inhibin alpha	INHA	72.58	-0.102978	0.316426	-0.325442	0.744846
ENSMUSG00000032977	Fam207a	protein_coding	family with sequence similarity 207, member A	SLX9	171.499	0.191367	0.170442	1.12276	0.261538
ENSMUSG00000032985	5730522E02Rik	protein_coding	RIKEN cDNA 5730522E02 gene		2.93268	-0.2023	1.15199	-0.17561	0.860601
ENSMUSG00000032988	Slc16a8	protein_coding	solute carrier family 16 (monocarboxylic acid transporters), member 8	SLC16A8	3.49775	-0.213536	1.11941	-0.190757	0.848716
ENSMUSG00000032997	Chpf	protein_coding	chondroitin polymerizing factor	CHPF	455.931	0.385985	0.256096	1.50719	0.131762
ENSMUSG00000032998	Foxj3	protein_coding	forkhead box J3	FOXJ3	689.038	0.0742407	0.10235	0.725364	0.468229
ENSMUSG00000033004	Mycbp2	protein_coding	MYC binding protein 2, E3 ubiquitin protein ligase	MYCBP2	3013.21	0.0859633	0.0785066	1.09498	0.273525	0.514238
ENSMUSG00000033006	Sox10	protein_coding	SRY (sex determining region Y)-box 10	SOX10	16.8099	-0.299715	0.775818	-0.386322	0.699259
ENSMUSG00000033009	Ogfod1	protein_coding	2-oxoglutarate and iron-dependent oxygenase domain containing 1	OGFOD1	610.624	0.386708	0.135053	2.86337	0.00419156
ENSMUSG00000033014	Trim33	protein_coding	tripartite motif-containing 33	TRIM33	595.655	-0.174289	0.137013	-1.27207	0.203349
ENSMUSG00000033016	Nfatc1	protein_coding	nuclear factor of activated T cells, cytoplasmic, calcineurin dependent 1	NFATC1	518.138	0.0136879	0.135161	0.101271	0.919335
ENSMUSG00000033020	Polr2f	protein_coding	polymerase (RNA) II (DNA directed) polypeptide F	POLR2F	277.969	0.0901496	0.199244	0.452459	0.650938
ENSMUSG00000033021	Gmppa	protein_coding	GDP-mannose pyrophosphorylase A	GMPPA	416.493	-0.168998	0.207376	-0.814935	0.415109
ENSMUSG00000033022	Cdo1	protein_coding	cysteine dioxygenase 1, cytosolic	CDO1	188.294	-3.68923	1.25103	-2.94896	0.00318849
ENSMUSG00000033024	Klra9	protein_coding	killer cell lectin-like receptor subfamily A, member 9		18.4795	0.628261	0.732312	0.857914	0.39094
ENSMUSG00000033029	1700088E04Rik	protein_coding	RIKEN cDNA 1700088E04 gene	C22orf23	14.5993	-0.339073	0.485584	-0.698279	0.485003
ENSMUSG00000033031	Cip2a	protein_coding	cell proliferation regulating inhibitor of protein phosphatase 2A	CIP2A	30.3366	0.268149	0.37434	0.716324	0.473792
ENSMUSG00000033032	Afap1l1	protein_coding	actin filament associated protein 1-like 1	AFAP1L1	1755.8	0.112344	0.177971	0.631248	0.527879	0.733991
ENSMUSG00000033033	Calhm2	protein_coding	calcium homeostasis modulator family member 2	CALHM2	123.721	-0.581799	0.225503	-2.58	0.00987993
ENSMUSG00000033039	Micall1	protein_coding	microtubule associated monooxygenase, calponin and LIM domain containing -like 1	MICALL1	2292.05	0.197393	0.182643	1.08075	0.279806	0.521173
ENSMUSG00000033044	Dhrs7c	protein_coding	dehydrogenase/reductase (SDR family) member 7C	DHRS7C	1322.22	-0.00239157	0.222756	-0.0107363	0.991434	0.994618
ENSMUSG00000033047	Eif3l	protein_coding	eukaryotic translation initiation factor 3, subunit L	EIF3L	969.707	0.114957	0.0856824	1.34166	0.179705	0.408809
ENSMUSG00000033054	Npat	protein_coding	nuclear protein in the AT region	NPAT	247.309	-0.138906	0.125537	-1.10649	0.268513
ENSMUSG00000033055	Ankrd54	protein_coding	ankyrin repeat domain 54	ANKRD54	114.115	-0.114937	0.203604	-0.564513	0.572405
ENSMUSG00000033059	Pygb	protein_coding	brain glycogen phosphorylase	PYGB	14918.4	0.674285	0.205088	3.28778	0.00100981	0.0409923
ENSMUSG00000033060	Lmo7	protein_coding	LIM domain only 7	LMO7	9337.55	0.331105	0.199041	1.6635	0.0962121	0.294176
ENSMUSG00000033065	Pfkm	protein_coding	phosphofructokinase, muscle	PFKM	15609.2	0.519143	0.233925	2.21927	0.0264682	0.150704
ENSMUSG00000033066	Gas7	protein_coding	growth arrest specific 7	GAS7	244.432	-0.19652	0.282586	-0.695434	0.486784
ENSMUSG00000033068	Entpd6	protein_coding	ectonucleoside triphosphate diphosphohydrolase 6	ENTPD6	310.28	0.469648	0.222326	2.11243	0.0346498
ENSMUSG00000033075	Senp1	protein_coding	SUMO1/sentrin specific peptidase 1	SENP1	414.893	0.0402671	0.12064	0.33378	0.738546
ENSMUSG00000033082	Clec1a	protein_coding	C-type lectin domain family 1, member a	CLEC1A	305.332	-0.133655	0.286638	-0.466284	0.641012
ENSMUSG00000033083	Tbc1d4	protein_coding	TBC1 domain family, member 4	TBC1D4	2786.36	0.249051	0.144877	1.71905	0.0856053	0.275395
ENSMUSG00000033088	Triobp	protein_coding	TRIO and F-actin binding protein	TRIOBP	482.851	-0.19971	0.109728	-1.82005	0.0687518
ENSMUSG00000033096	Apmap	protein_coding	adipocyte plasma membrane associated protein	APMAP	477.873	-0.0520782	0.271812	-0.191596	0.848059
ENSMUSG00000033099	Nol12	protein_coding	nucleolar protein 12	NOL12	104.062	0.236053	0.212264	1.11207	0.266108
ENSMUSG00000033102	Cdc14b	protein_coding	CDC14 cell division cycle 14B	CDC14B,CDC14C	445.817	0.0323403	0.275069	0.117571	0.906407
ENSMUSG00000033105	Lss	protein_coding	lanosterol synthase	LSS	98.0969	-0.354891	0.31371	-1.13127	0.257941
ENSMUSG00000033106	Slc7a6os	protein_coding	solute carrier family 7, member 6 opposite strand	SLC7A6OS	124.998	0.159586	0.200238	0.796981	0.425462
ENSMUSG00000033107	Rnf125	protein_coding	ring finger protein 125	RNF125	63.4269	-0.106361	0.358957	-0.296304	0.766998
ENSMUSG00000033111	3830406C13Rik	protein_coding	RIKEN cDNA 3830406C13 gene	C3orf14	177.564	-0.121915	0.168054	-0.725453	0.468174
ENSMUSG00000033114	Slc35d2	protein_coding	solute carrier family 35, member D2	SLC35D2	29.1904	-0.395706	0.408854	-0.967841	0.333124
ENSMUSG00000033124	Atg9a	protein_coding	autophagy related 9A	ATG9A	845.113	0.333138	0.173726	1.91761	0.0551608	0.221394
ENSMUSG00000033126	Ybey	protein_coding	ybeY metallopeptidase	YBEY	95.199	0.175865	0.250722	0.701434	0.483032
ENSMUSG00000033128	Gga1	protein_coding	golgi associated, gamma adaptin ear containing, ARF binding protein 1	GGA1	874.309	0.276371	0.0990455	2.79035	0.00526516	0.0740453
ENSMUSG00000033147	Slc22a15	protein_coding	solute carrier family 22 (organic anion/cation transporter), member 15	SLC22A15	108.223	-0.413549	0.270966	-1.52621	0.126959
ENSMUSG00000033149	Phldb2	protein_coding	pleckstrin homology like domain, family B, member 2	PHLDB2	636.593	0.383303	0.253136	1.51422	0.129971
ENSMUSG00000033152	Podxl2	protein_coding	podocalyxin-like 2	PODXL2	169.629	-0.138043	0.200582	-0.688214	0.491318
ENSMUSG00000033157	Abhd10	protein_coding	abhydrolase domain containing 10	ABHD10	183.694	0.18485	0.186981	0.988606	0.322856
ENSMUSG00000033159	Cnppd1	protein_coding	cyclin Pas1/PHO80 domain containing 1	CNPPD1	400.086	-0.125815	0.124932	-1.00707	0.313903
ENSMUSG00000033161	Atp1a1	protein_coding	ATPase, Na+/K+ transporting, alpha 1 polypeptide	ATP1A1	17565.5	0.402336	0.155383	2.58932	0.00961648	0.100458
ENSMUSG00000033166	Dis3	protein_coding	DIS3 homolog, exosome endoribonuclease and 3'-5' exoribonuclease	DIS3	270.066	-0.125415	0.162584	-0.771384	0.440479
ENSMUSG00000033170	Card10	protein_coding	caspase recruitment domain family, member 10	CARD10	619.51	0.0194512	0.146157	0.133084	0.894127
ENSMUSG00000033174	Mgll	protein_coding	monoglyceride lipase	MGLL	2368.44	-0.226577	0.238502	-0.950001	0.342112	0.582577
ENSMUSG00000033182	Kbtbd12	protein_coding	kelch repeat and BTB (POZ) domain containing 12	KBTBD12	546.218	0.0419805	0.287695	0.14592	0.883985
ENSMUSG00000033184	Tmed7	protein_coding	transmembrane p24 trafficking protein 7	TMED7,TMED7-TICAM2	1028.54	-0.061458	0.118976	-0.516557	0.605465	0.787415
ENSMUSG00000033186	Mzt1	protein_coding	mitotic spindle organizing protein 1	MZT1	449.681	-0.128291	0.195523	-0.656142	0.511733
ENSMUSG00000033191	Tie1	protein_coding	tyrosine kinase with immunoglobulin-like and EGF-like domains 1	TIE1	1981.32	0.280158	0.140522	1.99369	0.0461859	0.201218
ENSMUSG00000033192	Lpcat2	protein_coding	lysophosphatidylcholine acyltransferase 2	LPCAT2	31.8226	0.16982	0.53057	0.320071	0.748915
ENSMUSG00000033207	Mamdc2	protein_coding	MAM domain containing 2	MAMDC2	52.6881	-0.699323	0.385842	-1.81246	0.0699154
ENSMUSG00000033208	S100b	protein_coding	S100 protein, beta polypeptide, neural	S100B	15.8144	-1.69096	0.771007	-2.19319	0.028294
ENSMUSG00000033209	Ttc28	protein_coding	tetratricopeptide repeat domain 28	TTC28	1068.39	0.00676558	0.217069	0.0311679	0.975136	0.988249
ENSMUSG00000033213	AA467197	protein_coding	expressed sequence AA467197	C15orf48	4.35699	-0.290398	1.09651	-0.26484	0.791133
ENSMUSG00000033214	Slitrk5	protein_coding	SLIT and NTRK-like family, member 5	SLITRK5	2.79607	-0.808218	1.79787	-0.449542	0.653041
ENSMUSG00000033216	Eefsec	protein_coding	eukaryotic elongation factor, selenocysteine-tRNA-specific	EEFSEC	109.361	0.201316	0.197857	1.01748	0.308923
ENSMUSG00000033220	Rac2	protein_coding	Rac family small GTPase 2	RAC2	49.6824	-0.467058	0.411744	-1.13434	0.256652
ENSMUSG00000033222	Ttf2	protein_coding	transcription termination factor, RNA polymerase II	TTF2	113.816	0.302825	0.194924	1.55355	0.120291
ENSMUSG00000033227	Wnt6	protein_coding	wingless-type MMTV integration site family, member 6	WNT6	3.86541	-0.196253	1.32772	-0.147812	0.882491
ENSMUSG00000033228	Scaf11	protein_coding	SR-related CTD-associated factor 11	SCAF11	1305.76	0.0490911	0.0996758	0.492508	0.62236	0.795227
ENSMUSG00000033233	Trim45	protein_coding	tripartite motif-containing 45	TRIM45	73.6898	0.335284	0.276773	1.2114	0.225741
ENSMUSG00000033237	Arid2	protein_coding	AT rich interactive domain 2 (ARID, RFX-like)	ARID2	957.51	-0.17181	0.169811	-1.01178	0.311645	0.551648
ENSMUSG00000033249	Hsf4	protein_coding	heat shock transcription factor 4	HSF4	62.1773	-0.0946234	0.293034	-0.322909	0.746764
ENSMUSG00000033253	Szt2	protein_coding	SZT2 subunit of KICSTOR complex	SZT2	852.121	0.144328	0.16422	0.878872	0.379471	0.611782
ENSMUSG00000033256	Shf	protein_coding	Src homology 2 domain containing F	SHF	59.8371	0.30862	0.291585	1.05842	0.289864
ENSMUSG00000033257	Ttll4	protein_coding	tubulin tyrosine ligase-like family, member 4	TTLL4	514.165	-0.0466312	0.135632	-0.343807	0.730992
ENSMUSG00000033268	Duox1	protein_coding	dual oxidase 1	DUOX1	30.6545	-1.1219	0.654983	-1.71287	0.0867371
ENSMUSG00000033272	Slc35a4	protein_coding	solute carrier family 35, member A4	SLC35A4	581.02	0.140269	0.159045	0.88195	0.377804
ENSMUSG00000033276	Stk36	protein_coding	serine/threonine kinase 36	STK36	12.7198	-0.265518	0.604094	-0.439531	0.660277
ENSMUSG00000033278	Ptprm	protein_coding	protein tyrosine phosphatase, receptor type, M	PTPRM	2931.72	0.0986214	0.164071	0.601091	0.547779	0.748836
ENSMUSG00000033282	Rpgrip1l	protein_coding	Rpgrip1-like	RPGRIP1L	118.128	-0.122542	0.278955	-0.43929	0.660452
ENSMUSG00000033285	Wdr3	protein_coding	WD repeat domain 3	WDR3	247.297	-0.0225234	0.134474	-0.167493	0.866982
ENSMUSG00000033287	Kctd17	protein_coding	potassium channel tetramerisation domain containing 17	KCTD17	291.074	0.100686	0.166568	0.604471	0.545531
ENSMUSG00000033294	Noc4l	protein_coding	NOC4 like	NOC4L	129.957	0.209085	0.176908	1.18188	0.237253
ENSMUSG00000033295	Ptprf	protein_coding	protein tyrosine phosphatase, receptor type, F	PTPRF	190.102	-0.512964	0.461545	-1.1114	0.266394
ENSMUSG00000033306	Lpp	protein_coding	LIM domain containing preferred translocation partner in lipoma	LPP	2279.89	-0.0966652	0.211334	-0.457405	0.64738	0.806549
ENSMUSG00000033307	Mif	protein_coding	macrophage migration inhibitory factor (glycosylation-inhibiting factor)	MIF	479.746	0.168716	0.245547	0.687102	0.492019
ENSMUSG00000033308	Dpyd	protein_coding	dihydropyrimidine dehydrogenase	DPYD	218.412	-0.106804	0.525967	-0.203062	0.839087
ENSMUSG00000033313	Fbxl8	protein_coding	F-box and leucine-rich repeat protein 8	FBXL8	44.0425	0.204518	0.3049	0.67077	0.502367
ENSMUSG00000033318	Gstt2	protein_coding	glutathione S-transferase, theta 2	GSTT2,GSTT2B	115.888	-0.75136	0.296359	-2.5353	0.0112351
ENSMUSG00000033319	Fem1c	protein_coding	fem 1 homolog c	FEM1C	640.284	0.00887404	0.14834	0.0598225	0.952297
ENSMUSG00000033323	Ctdp1	protein_coding	CTD (carboxy-terminal domain, RNA polymerase II, polypeptide A) phosphatase, subunit 1	CTDP1	269.148	-0.0569899	0.163074	-0.349472	0.726735
ENSMUSG00000033326	Kdm4a	protein_coding	lysine (K)-specific demethylase 4A	KDM4A	879.218	0.179849	0.136895	1.31377	0.188923	0.421483
ENSMUSG00000033327	Tnxb	protein_coding	tenascin XB	TNXB	5788.2	-0.178683	0.176186	-1.01418	0.310498	0.550442
ENSMUSG00000033335	Dnm2	protein_coding	dynamin 2	DNM2	1322.63	0.100045	0.114024	0.877409	0.380265	0.612504
ENSMUSG00000033342	Plppr5	protein_coding	phospholipid phosphatase related 5	PLPPR5	10.1449	-2.11752	2.50216	-0.846278	0.397397
ENSMUSG00000033350	Chst2	protein_coding	carbohydrate sulfotransferase 2	CHST2	42.3934	-0.199326	0.36966	-0.539214	0.589739
ENSMUSG00000033352	Map2k4	protein_coding	mitogen-activated protein kinase kinase 4	MAP2K4	750.791	0.127472	0.129389	0.98518	0.324536	0.564845
ENSMUSG00000033355	Rtp4	protein_coding	receptor transporter protein 4	RTP4	74.8329	-0.594164	0.282657	-2.10207	0.0355473
ENSMUSG00000033356	Pus7l	protein_coding	pseudouridylate synthase 7-like	PUS7L	35.9698	-0.0246593	0.330797	-0.0745451	0.940577
ENSMUSG00000033361	Prrg3	protein_coding	proline rich Gla (G-carboxyglutamic acid) 3 (transmembrane)	PRRG3	229.471	-0.0840971	0.243549	-0.345298	0.72987
ENSMUSG00000033364	Usp37	protein_coding	ubiquitin specific peptidase 37	USP37	334.881	-0.233104	0.125908	-1.85138	0.0641145
ENSMUSG00000033365	Ipo13	protein_coding	importin 13	IPO13	1235	0.687437	0.258281	2.66159	0.0077773	0.0899993
ENSMUSG00000033368	Trim69	protein_coding	tripartite motif-containing 69	TRIM69	2.93471	-0.0207615	1.17753	-0.0176314	0.985933
ENSMUSG00000033373	Fntb	protein_coding	farnesyltransferase, CAAX box, beta	CHURC1-FNTB,FNTB	184.491	-0.105514	0.216086	-0.488295	0.625341
ENSMUSG00000033377	Palmd	protein_coding	palmdelphin	PALMD	872.346	0.21106	0.163481	1.29103	0.196693	0.430319
ENSMUSG00000033379	Atp6v0b	protein_coding	ATPase, H+ transporting, lysosomal V0 subunit B	ATP6V0B	739.203	-0.0124955	0.151254	-0.0826128	0.934159	0.964381
ENSMUSG00000033382	Trappc8	protein_coding	trafficking protein particle complex 8	TRAPPC8	928.664	-0.134362	0.132273	-1.01579	0.309728	0.549692
ENSMUSG00000033386	Frrs1	protein_coding	ferric-chelate reductase 1	FRRS1	71.4764	-0.398667	0.245073	-1.62673	0.103795
ENSMUSG00000033389	Arhgap44	protein_coding	Rho GTPase activating protein 44	ARHGAP44	734.268	0.409457	0.20786	1.96987	0.0488529	0.207166
ENSMUSG00000033392	Clasp2	protein_coding	CLIP associating protein 2	CLASP2	1956.48	0.0851802	0.114344	0.744946	0.456305	0.67966
ENSMUSG00000033396	Spg11	protein_coding	SPG11, spatacsin vesicle trafficking associated	SPG11	637.671	0.247569	0.133952	1.84819	0.0645746
ENSMUSG00000033400	Agl	protein_coding	amylo-1,6-glucosidase, 4-alpha-glucanotransferase	AGL	5522.16	0.313565	0.182315	1.71991	0.0854491	0.275146
ENSMUSG00000033405	Nudt15	protein_coding	nudix hydrolase 15	NUDT15	47.5721	1.44844	0.481659	3.00719	0.00263676
ENSMUSG00000033411	Ctdspl2	protein_coding	CTD (carboxy-terminal domain, RNA polymerase II, polypeptide A) small phosphatase like 2	CTDSPL2	300.216	-0.370212	0.185389	-1.99694	0.0458314
ENSMUSG00000033416	Gucd1	protein_coding	guanylyl cyclase domain containing 1	GUCD1	558.762	0.0119249	0.124944	0.0954421	0.923964
ENSMUSG00000033417	Cacul1	protein_coding	CDK2 associated, cullin domain 1	CACUL1	609.33	-0.0131921	0.105831	-0.124652	0.900799
ENSMUSG00000033419	Snap91	protein_coding	synaptosomal-associated protein 91	SNAP91	187.901	0.489019	0.335674	1.45683	0.145164
ENSMUSG00000033420	Antxr1	protein_coding	anthrax toxin receptor 1	ANTXR1	484.046	-0.497745	0.408513	-1.21843	0.22306
ENSMUSG00000033423	Eri3	protein_coding	exoribonuclease 3	ERI3	755.099	0.307305	0.13091	2.34745	0.0189023	0.128412
ENSMUSG00000033427	Upb1	protein_coding	ureidopropionase, beta	UPB1	7.23569	0.504333	0.805749	0.625918	0.531369
ENSMUSG00000033429	Mcee	protein_coding	methylmalonyl CoA epimerase	MCEE	502.719	-0.0755333	0.243269	-0.310493	0.756186
ENSMUSG00000033430	Terf2ip	protein_coding	telomeric repeat binding factor 2, interacting protein	TERF2IP	250.002	0.353687	0.15394	2.29756	0.0215866
ENSMUSG00000033434	Gtpbp6	protein_coding	GTP binding protein 6 (putative)	GTPBP6	198.566	0.125822	0.193696	0.649583	0.515961
ENSMUSG00000033436	Armcx2	protein_coding	armadillo repeat containing, X-linked 2	ARMCX2	185.98	-0.14905	0.280065	-0.532198	0.594589
ENSMUSG00000033439	Trmt13	protein_coding	tRNA methyltransferase 13	TRMT13	100.361	-0.352195	0.215288	-1.63593	0.101854
ENSMUSG00000033444	Specc1l	protein_coding	sperm antigen with calponin homology and coiled-coil domains 1-like	SPECC1L	1571.69	0.119852	0.0647307	1.85155	0.0640905	0.237705
ENSMUSG00000033446	Lpar6	protein_coding	lysophosphatidic acid receptor 6	LPAR6	132.545	-0.714261	0.253981	-2.81225	0.00491955
ENSMUSG00000033450	Tagap	protein_coding	T cell activation Rho GTPase activating protein	TAGAP	27.0072	-0.237145	0.421177	-0.563053	0.573399
ENSMUSG00000033453	Adamts15	protein_coding	a disintegrin-like and metallopeptidase (reprolysin type) with thrombospondin type 1 motif, 15	ADAMTS15	270.751	-0.321413	0.447841	-0.717695	0.472945
ENSMUSG00000033454	Zbtb1	protein_coding	zinc finger and BTB domain containing 1	ZBTB1	336.6	-0.193048	0.14915	-1.29432	0.195556
ENSMUSG00000033458	Fan1	protein_coding	FANCD2/FANCI-associated nuclease 1	FAN1	206.017	0.0779436	0.203215	0.383552	0.701311
ENSMUSG00000033460	Armcx1	protein_coding	armadillo repeat containing, X-linked 1	ARMCX1	49.8093	-0.588154	0.402705	-1.46051	0.14415
ENSMUSG00000033467	Crlf2	protein_coding	cytokine receptor-like factor 2	CRLF2	119.021	0.53653	0.285065	1.88213	0.0598177
ENSMUSG00000033470	Cysltr2	protein_coding	cysteinyl leukotriene receptor 2	CYSLTR2	2.5271	-1.80569	1.53512	-1.17625	0.239495
ENSMUSG00000033475	Tomm6	protein_coding	translocase of outer mitochondrial membrane 6	TOMM6	25.5283	0.219008	0.356583	0.614185	0.539093
ENSMUSG00000033478	Fhip2a	protein_coding	FHF complex subunit HOOK interacting protein 2A	FHIP2A	500.252	-0.0707893	0.136203	-0.519735	0.603249
ENSMUSG00000033486	Catsper2	protein_coding	cation channel, sperm associated 2	CATSPER2	90.179	0.468286	0.247987	1.88835	0.0589784
ENSMUSG00000033487	Fndc3a	protein_coding	fibronectin type III domain containing 3A	FNDC3A	606.485	-0.273411	0.205927	-1.32771	0.184274
ENSMUSG00000033488	Cryzl2	protein_coding	crystallin zeta like 2	CRYZL2P	137.684	0.249232	0.264655	0.941724	0.346334
ENSMUSG00000033491	Prss35	protein_coding	protease, serine 35	PRSS35	3.24377	-0.245626	2.00519	-0.122495	0.902507
ENSMUSG00000033498	Strc	protein_coding	stereocilin	STRC,STRCP1	2.41052	-1.30231	1.18554	-1.0985	0.271985
ENSMUSG00000033499	Larp4b	protein_coding	La ribonucleoprotein 4B	LARP4B	2055.75	0.267549	0.128689	2.07904	0.0376138	0.179253
ENSMUSG00000033502	Cdc14a	protein_coding	CDC14 cell division cycle 14A	CDC14A	86.8763	-0.0718338	0.364705	-0.196964	0.843856
ENSMUSG00000033526	Ppip5k1	protein_coding	diphosphoinositol pentakisphosphate kinase 1	PPIP5K1	1912.74	0.507808	0.139479	3.64075	0.000271847	0.023485
ENSMUSG00000033530	Ttc7b	protein_coding	tetratricopeptide repeat domain 7B	TTC7B	1567.01	0.408552	0.164546	2.4829	0.0130317	0.110986
ENSMUSG00000033538	Casp4	protein_coding	caspase 4, apoptosis-related cysteine peptidase	CASP4,CASP5	54.0984	-0.504636	0.350156	-1.44117	0.149536
ENSMUSG00000033540	Idua	protein_coding	iduronidase, alpha-L	IDUA	455.364	0.100777	0.181576	0.555012	0.578886
ENSMUSG00000033542	Arhgef5	protein_coding	Rho guanine nucleotide exchange factor (GEF) 5	ARHGEF5	606.137	0.0045804	0.11444	0.0400244	0.968074
ENSMUSG00000033543	Gtf2a2	protein_coding	general transcription factor II A, 2	GTF2A2	301.423	-0.467681	0.166039	-2.81669	0.00485207
ENSMUSG00000033544	Angptl1	protein_coding	angiopoietin-like 1	ANGPTL1	41.8231	-0.101773	0.474104	-0.214663	0.83003
ENSMUSG00000033545	Znrf1	protein_coding	zinc and ring finger 1	ZNRF1	1051.23	0.159896	0.16368	0.976882	0.328628	0.568081
ENSMUSG00000033554	Dph5	protein_coding	diphthamide biosynthesis 5	DPH5	82.3511	-0.0485831	0.34276	-0.141741	0.887285
ENSMUSG00000033557	Fam20b	protein_coding	FAM20B, glycosaminoglycan xylosylkinase	FAM20B	1755.86	0.407625	0.0945932	4.30924	1.63814e-05	0.00829805
ENSMUSG00000033565	Rbfox2	protein_coding	RNA binding protein, fox-1 homolog (C. elegans) 2	RBFOX2	2618.22	0.234517	0.113794	2.06088	0.0393145	0.184588
ENSMUSG00000033569	Adgrb3	protein_coding	adhesion G protein-coupled receptor B3	ADGRB3	1.38645	1.81398	2.1897	0.828413	0.407437
ENSMUSG00000033576	Apol6	protein_coding	apolipoprotein L 6	APOL6	22.0345	-2.38124	1.59428	-1.49361	0.135277
ENSMUSG00000033577	Myo6	protein_coding	myosin VI	MYO6	517.635	-0.051716	0.166699	-0.310237	0.756381
ENSMUSG00000033578	Tmem35a	protein_coding	transmembrane protein 35A	TMEM35A	41.9636	-0.447125	0.427589	-1.04569	0.295704
ENSMUSG00000033579	Fa2h	protein_coding	fatty acid 2-hydroxylase	FA2H	1.68419	0.613468	1.74467	0.351625	0.72512
ENSMUSG00000033581	Igf2bp2	protein_coding	insulin-like growth factor 2 mRNA binding protein 2	IGF2BP2	125.708	-0.879197	0.496055	-1.77238	0.076332
ENSMUSG00000033585	Ndn	protein_coding	necdin, MAGE family member	NDN	89.8586	-0.717903	0.466053	-1.54039	0.123465
ENSMUSG00000033589	Reep4	protein_coding	receptor accessory protein 4	REEP4	54.1641	0.0215794	0.26241	0.0822352	0.93446
ENSMUSG00000033590	Myo5c	protein_coding	myosin VC	MYO5C	232.284	0.303758	0.282009	1.07712	0.281427
ENSMUSG00000033594	Spata2l	protein_coding	spermatogenesis associated 2-like	SPATA2L	92.7926	-0.104253	0.30528	-0.3415	0.732727
ENSMUSG00000033595	Lgi3	protein_coding	leucine-rich repeat LGI family, member 3	LGI3	54.2055	0.209014	0.314252	0.665115	0.505977
ENSMUSG00000033596	Rfwd3	protein_coding	ring finger and WD repeat domain 3	RFWD3	547.739	0.208257	0.118807	1.75291	0.0796179
ENSMUSG00000033597	Caskin1	protein_coding	CASK interacting protein 1	CASKIN1	7.76065	0.251195	0.723185	0.347345	0.728332
ENSMUSG00000033610	Pank1	protein_coding	pantothenate kinase 1	PANK1	1136.7	0.211802	0.272156	0.778238	0.436429	0.662878
ENSMUSG00000033615	Cplx1	protein_coding	complexin 1	CPLX1	1.90861	0.686807	1.72144	0.398973	0.689913
ENSMUSG00000033618	Map3k13	protein_coding	mitogen-activated protein kinase kinase kinase 13	MAP3K13	64.8599	0.0360129	0.255276	0.141075	0.887811
ENSMUSG00000033623	Pcgf3	protein_coding	polycomb group ring finger 3	PCGF3	693.296	0.101762	0.117076	0.869196	0.38474	0.616181
ENSMUSG00000033624	Pdpr	protein_coding	pyruvate dehydrogenase phosphatase regulatory subunit	PDPR	2433.73	0.593324	0.182135	3.25761	0.00112355	0.0423364
ENSMUSG00000033628	Pik3c3	protein_coding	phosphatidylinositol 3-kinase catalytic subunit type 3	PIK3C3	355.784	-0.00934203	0.166407	-0.0561396	0.955231
ENSMUSG00000033629	Hacd3	protein_coding	3-hydroxyacyl-CoA dehydratase 3	HACD3	338.966	-0.0846752	0.157081	-0.539054	0.58985
ENSMUSG00000033632	AW554918	protein_coding	expressed sequence AW554918	KIAA1328	186.684	-0.25478	0.158735	-1.60506	0.108481
ENSMUSG00000033633	Clec18a	protein_coding	C-type lectin domain family 18, member A	CLEC18A,CLEC18B,CLEC18C	36.09	0.171856	0.475006	0.361796	0.717504
ENSMUSG00000033644	Piwil2	protein_coding	piwi-like RNA-mediated gene silencing 2	PIWIL2	30.1568	0.401087	0.495531	0.809408	0.41828
ENSMUSG00000033653	Vps8	protein_coding	VPS8 CORVET complex subunit	VPS8	779.748	0.0959867	0.149117	0.643702	0.519769	0.727102
ENSMUSG00000033658	Ddx19b	protein_coding	DEAD box helicase 19b	DDX19B	291.639	0.227072	0.177981	1.27583	0.202017
ENSMUSG00000033669	Zfp7	protein_coding	zinc finger protein 7	ZNF7	28.8313	-0.196146	0.426513	-0.459884	0.6456
ENSMUSG00000033671	Cep350	protein_coding	centrosomal protein 350	CEP350	1851.68	0.091543	0.130892	0.69938	0.484314	0.69847
ENSMUSG00000033676	Gabrb3	protein_coding	gamma-aminobutyric acid (GABA) A receptor, subunit beta 3	GABRB3	4.80409	0.756094	1.10566	0.683836	0.494079
ENSMUSG00000033684	Qsox1	protein_coding	quiescin Q6 sulfhydryl oxidase 1	QSOX1	843.293	0.0612712	0.20169	0.303789	0.761288	0.873448
ENSMUSG00000033685	Ucp2	protein_coding	uncoupling protein 2 (mitochondrial, proton carrier)	UCP2	1304.65	-0.970617	0.379023	-2.56084	0.0104419	0.102024
ENSMUSG00000033688	Inhca	protein_coding	inhibitor of carbonic anhydrase		5.92302	1.42329	0.789283	1.80326	0.071347
ENSMUSG00000033697	Arhgap39	protein_coding	Rho GTPase activating protein 39	ARHGAP39	178.672	0.110296	0.17656	0.624695	0.532171
ENSMUSG00000033701	Acbd6	protein_coding	acyl-Coenzyme A binding domain containing 6	ACBD6	357.065	0.390175	0.163352	2.38855	0.0169152
ENSMUSG00000033703	Fcsk	protein_coding	fucose kinase	FCSK	172.207	0.0720475	0.194644	0.37015	0.711271
ENSMUSG00000033705	Stard9	protein_coding	START domain containing 9	STARD9	1049.45	-0.125959	0.213058	-0.591195	0.55439	0.754204
ENSMUSG00000033706	Smyd5	protein_coding	SET and MYND domain containing 5	SMYD5	190.073	0.408839	0.179481	2.27789	0.0227329
ENSMUSG00000033707	Lrrc24	protein_coding	leucine rich repeat containing 24	LRRC24	19.8469	0.401353	0.420836	0.953703	0.340234
ENSMUSG00000033712	Ccar2	protein_coding	cell cycle activator and apoptosis regulator 2	CCAR2	514.333	0.152687	0.126358	1.20837	0.226905
ENSMUSG00000033713	Foxn3	protein_coding	forkhead box N3	FOXN3	2485.45	-0.00396669	0.106548	-0.0372293	0.970302	0.98566
ENSMUSG00000033715	Akr1c14	protein_coding	aldo-keto reductase family 1, member C14	AKR1C1,AKR1C2,AKR1C3,AKR1C4	117.845	-0.523164	0.33868	-1.54471	0.122416
ENSMUSG00000033717	Adra2a	protein_coding	adrenergic receptor, alpha 2a	ADRA2A	1.0196	-4.05865	3.04379	-1.33342	0.182395
ENSMUSG00000033720	Sfxn5	protein_coding	sideroflexin 5	SFXN5	135.037	-0.241281	0.415349	-0.580911	0.5613
ENSMUSG00000033721	Vav3	protein_coding	vav 3 oncogene	VAV3	214.849	-0.518505	0.159979	-3.24108	0.00119077
ENSMUSG00000033722	BC034090	protein_coding	cDNA sequence BC034090	KIAA1614	970.075	0.235337	0.211436	1.11304	0.265689	0.507043
ENSMUSG00000033728	Lrrc14	protein_coding	leucine rich repeat containing 14	LRRC14	240.87	0.401721	0.186657	2.15219	0.0313825
ENSMUSG00000033730	Egr3	protein_coding	early growth response 3	EGR3	65.3819	0.769635	1.09307	0.704107	0.481366
ENSMUSG00000033731	3300002A11Rik	lncRNA	RIKEN cDNA 3300002A11 gene		2.7907	-0.918898	2.51406	-0.365503	0.714736
ENSMUSG00000033732	Sf3b3	protein_coding	splicing factor 3b, subunit 3	SF3B3	1151.49	0.107601	0.116199	0.926009	0.354441	0.590532
ENSMUSG00000033735	Spr	protein_coding	sepiapterin reductase	SPR	767.662	0.382139	0.215186	1.77585	0.0757573	0.257435
ENSMUSG00000033739	Fkbpl	protein_coding	FK506 binding protein-like	FKBPL	46.6953	-0.17891	0.361557	-0.494832	0.620719
ENSMUSG00000033751	Gadd45gip1	protein_coding	growth arrest and DNA-damage-inducible, gamma interacting protein 1	GADD45GIP1	426.048	0.300053	0.21875	1.37167	0.170167
ENSMUSG00000033752	Mnd1	protein_coding	meiotic nuclear divisions 1	MND1	13.2752	0.400154	0.606168	0.660136	0.509166
ENSMUSG00000033760	Rbm4b	protein_coding	RNA binding motif protein 4B	RBM4B	108.102	-0.0723846	0.196034	-0.369246	0.711945
ENSMUSG00000033762	Recql4	protein_coding	RecQ protein-like 4	RECQL4	17.2487	0.749767	0.468962	1.59878	0.10987
ENSMUSG00000033763	Mtss2	protein_coding	MTSS I-BAR domain containing 2	MTSS2	925.498	0.300811	0.15792	1.90483	0.0568026	0.22355
ENSMUSG00000033767	Tmem131l	protein_coding	transmembrane 131 like	TMEM131L	617.719	0.32165	0.198285	1.62216	0.104769
ENSMUSG00000033768	Nrxn2	protein_coding	neurexin II	NRXN2	87.7364	-0.139378	0.323756	-0.430504	0.666829
ENSMUSG00000033769	Exoc6b	protein_coding	exocyst complex component 6B	EXOC6B	717.391	-0.131882	0.105646	-1.24834	0.211907	0.448641
ENSMUSG00000033773	Rpap2	protein_coding	RNA polymerase II associated protein 2	RPAP2	147.061	-0.156544	0.17467	-0.896226	0.370132
ENSMUSG00000033777	Tlr13	protein_coding	toll-like receptor 13		45.6453	-0.503545	0.538857	-0.934469	0.350062
ENSMUSG00000033781	Asb13	protein_coding	ankyrin repeat and SOCS box-containing 13	ASB13	207.767	-0.0237738	0.151715	-0.1567	0.875481
ENSMUSG00000033788	Dysf	protein_coding	dysferlin	DYSF	2487.66	0.439374	0.149424	2.94045	0.00327741	0.0617478
ENSMUSG00000033790	Tubgcp5	protein_coding	tubulin, gamma complex associated protein 5	TUBGCP5	230.903	-0.418433	0.159125	-2.62958	0.00854895
ENSMUSG00000033792	Atp7a	protein_coding	ATPase, Cu++ transporting, alpha polypeptide	ATP7A	330.78	-0.415461	0.367922	-1.12921	0.25881
ENSMUSG00000033793	Atp6v1h	protein_coding	ATPase, H+ transporting, lysosomal V1 subunit H	ATP6V1H	489.45	-0.0432747	0.154018	-0.280972	0.778732
ENSMUSG00000033799	Tasor2	protein_coding	transcription activation suppressor family member 2	TASOR2	734.434	-0.140408	0.127164	-1.10415	0.269528	0.510245
ENSMUSG00000033805	Ephx4	protein_coding	epoxide hydrolase 4	EPHX4	2.1343	-1.16317	1.54299	-0.753843	0.450944
ENSMUSG00000033808	Tmem87a	protein_coding	transmembrane protein 87A	TMEM87A	481.55	-0.216491	0.115552	-1.87353	0.0609947
ENSMUSG00000033809	Alg3	protein_coding	asparagine-linked glycosylation 3 (alpha-1,3-mannosyltransferase)	ALG3	99.0913	0.00243715	0.194928	0.0125028	0.990024
ENSMUSG00000033813	Tcea1	protein_coding	transcription elongation factor A (SII) 1	TCEA1	361.613	-0.146067	0.155131	-0.941574	0.346411
ENSMUSG00000033819	Ppp1r16a	protein_coding	protein phosphatase 1, regulatory subunit 16A	PPP1R16A	310.075	0.534695	0.187254	2.85545	0.00429755
ENSMUSG00000033825	Tpsb2	protein_coding	tryptase beta 2	TPSAB1,TPSB2,TPSD1	20.6233	-2.11772	0.626357	-3.38102	0.000722181
ENSMUSG00000033826	Dnah8	protein_coding	dynein, axonemal, heavy chain 8	DNAH8	30.6497	-0.295655	0.419375	-0.704991	0.480816
ENSMUSG00000033831	Fgb	protein_coding	fibrinogen beta chain	FGB	2.5281	-1.68809	2.22695	-0.75803	0.448433
ENSMUSG00000033845	Mrpl15	protein_coding	mitochondrial ribosomal protein L15	MRPL15	530.834	0.041421	0.158806	0.260828	0.794225
ENSMUSG00000033849	B3galt2	protein_coding	UDP-Gal:betaGlcNAc beta 1,3-galactosyltransferase, polypeptide 2	B3GALT2	213.398	-0.742757	0.49052	-1.51422	0.129969
ENSMUSG00000033854	Kcnk10	protein_coding	potassium channel, subfamily K, member 10	KCNK10	0.789271	-0.519471	2.65997	-0.195292	0.845164
ENSMUSG00000033855	Ston1	protein_coding	stonin 1	STON1,STON1-GTF2A1L	332.069	-0.544924	0.185864	-2.93185	0.00336954
ENSMUSG00000033857	Engase	protein_coding	endo-beta-N-acetylglucosaminidase	ENGASE	105.379	0.0688125	0.237431	0.289821	0.771953
ENSMUSG00000033860	Fgg	protein_coding	fibrinogen gamma chain	FGG	1.72749	-2.87509	2.65564	-1.08263	0.278971
ENSMUSG00000033862	Cdk10	protein_coding	cyclin-dependent kinase 10	CDK10	253.177	-0.0461167	0.156078	-0.295473	0.767633
ENSMUSG00000033863	Klf9	protein_coding	Kruppel-like factor 9	KLF9	2810.76	-0.381472	0.250366	-1.52366	0.127595	0.340317
ENSMUSG00000033871	Ppargc1b	protein_coding	peroxisome proliferative activated receptor, gamma, coactivator 1 beta	PPARGC1B	1183.75	0.538934	0.375689	1.43452	0.151423	0.371459
ENSMUSG00000033880	Lgals3bp	protein_coding	lectin, galactoside-binding, soluble, 3 binding protein	LGALS3BP	589.686	-0.296835	0.172714	-1.71865	0.0856777
ENSMUSG00000033882	Rbm46	protein_coding	RNA binding motif protein 46	RBM46	6.15391	0.366726	1.02715	0.357034	0.721067
ENSMUSG00000033883	Zfp267	protein_coding	zinc finger protein 267	ZNF267	170.332	-0.346128	0.218611	-1.58331	0.113351
ENSMUSG00000033885	Pxk	protein_coding	PX domain containing serine/threonine kinase	PXK	487.765	0.00327449	0.122072	0.0268242	0.9786
ENSMUSG00000033898	Cfhr2	protein_coding	complement factor H-related 2	CFHR3	6.20479	-0.909422	0.890704	-1.02101	0.307247
ENSMUSG00000033900	Map9	protein_coding	microtubule-associated protein 9	MAP9	49.5582	0.297963	0.284397	1.0477	0.294776
ENSMUSG00000033902	Mapkbp1	protein_coding	mitogen-activated protein kinase binding protein 1	MAPKBP1	375.507	-0.0640571	0.202248	-0.316725	0.751452
ENSMUSG00000033904	Ccp110	protein_coding	centriolar coiled coil protein 110	CCP110	96.8067	-0.214101	0.260875	-0.820704	0.411815
ENSMUSG00000033906	Zdhhc15	protein_coding	zinc finger, DHHC domain containing 15	ZDHHC15	17.2836	0.174799	0.595953	0.29331	0.769285
ENSMUSG00000033909	Usp36	protein_coding	ubiquitin specific peptidase 36	USP36	670.359	0.065038	0.113373	0.573664	0.566195
ENSMUSG00000033910	Gucy1a1	protein_coding	guanylate cyclase 1, soluble, alpha 1	GUCY1A1	655.522	-0.877151	0.477071	-1.83862	0.0659717
ENSMUSG00000033916	Chmp2a	protein_coding	charged multivesicular body protein 2A	CHMP2A	663.645	0.0972975	0.185792	0.523691	0.600493
ENSMUSG00000033917	Gde1	protein_coding	glycerophosphodiester phosphodiesterase 1	GDE1	405.005	-0.106958	0.216891	-0.493141	0.621913
ENSMUSG00000033918	Parl	protein_coding	presenilin associated, rhomboid-like	PARL	529.592	0.172985	0.151154	1.14443	0.252445
ENSMUSG00000033931	Rbm34	protein_coding	RNA binding motif protein 34	RBM34	72.7281	-0.204498	0.222499	-0.919096	0.358045
ENSMUSG00000033933	Vhl	protein_coding	von Hippel-Lindau tumor suppressor	VHL,VHLL	150.305	0.0295428	0.20234	0.146006	0.883917
ENSMUSG00000033938	Ndufb7	protein_coding	NADH:ubiquinone oxidoreductase subunit B7	NDUFB7	1551.32	0.310641	0.238343	1.30334	0.19246	0.425559
ENSMUSG00000033940	Brk1	protein_coding	BRICK1, SCAR/WAVE actin-nucleating complex subunit	BRK1	519.422	0.00927918	0.152769	0.0607399	0.951566
ENSMUSG00000033943	Mga	protein_coding	MAX gene associated	MGA	1786.61	-0.0834401	0.139294	-0.59902	0.54916	0.750144
ENSMUSG00000033948	Zswim5	protein_coding	zinc finger SWIM-type containing 5	ZSWIM5	62.7214	0.177272	0.308238	0.575112	0.565215
ENSMUSG00000033949	Trim36	protein_coding	tripartite motif-containing 36	TRIM36	26.2814	0.738193	0.444882	1.6593	0.0970554
ENSMUSG00000033952	Aspm	protein_coding	abnormal spindle microtubule assembly	ASPM	34.7292	0.137972	0.407653	0.338454	0.735021
ENSMUSG00000033953	Ppp3r1	protein_coding	protein phosphatase 3, regulatory subunit B, alpha isoform (calcineurin B, type I)	PPP3R1	721.158	0.031489	0.0985731	0.319448	0.749387	0.867144
ENSMUSG00000033955	Tnks1bp1	protein_coding	tankyrase 1 binding protein 1	TNKS1BP1	1185.79	-0.0106329	0.0989225	-0.107487	0.914403	0.95375
ENSMUSG00000033960	Jcad	protein_coding	junctional cadherin 5 associated	JCAD	2151.2	-0.240085	0.148119	-1.6209	0.10504	0.308198
ENSMUSG00000033961	Zfp446	protein_coding	zinc finger protein 446	ZNF446	102.581	-0.104605	0.256713	-0.407479	0.683656
ENSMUSG00000033964	Zbtb41	protein_coding	zinc finger and BTB domain containing 41	ZBTB41	558.858	0.0505203	0.146785	0.344179	0.730712
ENSMUSG00000033965	Slc16a2	protein_coding	solute carrier family 16 (monocarboxylic acid transporters), member 2	SLC16A2	295.508	-0.217829	0.340827	-0.639118	0.522746
ENSMUSG00000033966	Cdkl4	protein_coding	cyclin-dependent kinase-like 4	CDKL4	2.44664	-0.481603	1.39661	-0.344837	0.730217
ENSMUSG00000033967	Rnf225	protein_coding	ring finger protein 225	RNF225	4.6289	0.160296	0.936388	0.171186	0.864078
ENSMUSG00000033970	Rfc3	protein_coding	replication factor C (activator 1) 3	RFC3	45.9942	0.434202	0.306161	1.41822	0.156127
ENSMUSG00000033972	Zfp944	protein_coding	zinc finger protein 944		91.5262	-0.295816	0.296188	-0.998743	0.317919
ENSMUSG00000033981	Gria2	protein_coding	glutamate receptor, ionotropic, AMPA2 (alpha 2)	GRIA2	0.67281	-0.685442	3.44699	-0.198853	0.842378
ENSMUSG00000033983	Coil	protein_coding	coilin	COIL	85.9701	0.336776	0.227969	1.47729	0.139597
ENSMUSG00000033985	Tesk2	protein_coding	testis-specific kinase 2	TESK2	46.2354	0.483018	0.33628	1.43636	0.150901
ENSMUSG00000033987	Dnah17	protein_coding	dynein, axonemal, heavy chain 17	DNAH17	19.7327	-0.534605	0.65644	-0.814401	0.415415
ENSMUSG00000033991	Skic3	protein_coding	SKI3 subunit of superkiller complex	SKIC3	537.617	-0.103042	0.122481	-0.841288	0.400187
ENSMUSG00000033998	Kcnk1	protein_coding	potassium channel, subfamily K, member 1	KCNK1	3.10654	0.568514	1.6194	0.351064	0.725541
ENSMUSG00000034006	Slc66a2	protein_coding	solute carrier family 66 member 2	SLC66A2	282.031	0.00810637	0.209204	0.0387486	0.969091
ENSMUSG00000034007	Scaper	protein_coding	S phase cyclin A-associated protein in the ER	SCAPER	588.572	0.0378182	0.108598	0.34824	0.72766
ENSMUSG00000034009	Rxfp1	protein_coding	relaxin/insulin-like family peptide receptor 1	RXFP1	50.6376	-0.951974	2.18059	-0.436567	0.662425
ENSMUSG00000034021	Pds5b	protein_coding	PDS5 cohesin associated factor B	PDS5B	695.698	-0.123098	0.134433	-0.915679	0.359835	0.596414
ENSMUSG00000034022	Cpsf1	protein_coding	cleavage and polyadenylation specific factor 1	CPSF1	851.327	0.287012	0.124118	2.31242	0.0207546	0.135134
ENSMUSG00000034023	Fancd2	protein_coding	Fanconi anemia, complementation group D2	FANCD2	15.2323	-0.445524	0.490858	-0.907644	0.364067
ENSMUSG00000034024	Cct2	protein_coding	chaperonin containing Tcp1, subunit 2 (beta)	CCT2	1347.9	0.222312	0.123156	1.80513	0.0710538	0.248419
ENSMUSG00000034028	Cd226	protein_coding	CD226 antigen	CD226	17.2095	-1.50114	0.650377	-2.30811	0.0209929
ENSMUSG00000034032	Rpap1	protein_coding	RNA polymerase II associated protein 1	RPAP1	431.504	0.215475	0.17808	1.20999	0.226281
ENSMUSG00000034035	Ccdc17	protein_coding	coiled-coil domain containing 17	CCDC17	36.2807	-0.624494	0.319495	-1.95463	0.0506269
ENSMUSG00000034037	Fgd5	protein_coding	FYVE, RhoGEF and PH domain containing 5	FGD5	926.414	-0.0738812	0.145831	-0.506623	0.61242	0.791675
ENSMUSG00000034040	Galnt17	protein_coding	polypeptide N-acetylgalactosaminyltransferase 17	GALNT17	160.42	0.10231	0.287281	0.356134	0.72174
ENSMUSG00000034041	Lyl1	protein_coding	lymphoblastomic leukemia 1	LYL1	82.8646	0.236069	0.273725	0.862433	0.388449
ENSMUSG00000034042	Gpbp1l1	protein_coding	GC-rich promoter binding protein 1-like 1	GPBP1L1	1231.68	0.0136834	0.099643	0.137324	0.890775	0.943578
ENSMUSG00000034055	Phka1	protein_coding	phosphorylase kinase alpha 1	PHKA1	1179.8	0.0910112	0.282475	0.322192	0.747307	0.865769
ENSMUSG00000034057	Myrfl	protein_coding	myelin regulatory factor-like	MYRFL	36.366	0.164009	0.423276	0.387474	0.698405
ENSMUSG00000034059	Ypel4	protein_coding	yippee like 4	YPEL4	11.9092	-1.0248	0.73948	-1.38584	0.165797
ENSMUSG00000034063	4930590J08Rik	protein_coding	RIKEN cDNA 4930590J08 gene	C3orf20	17.2788	-0.193642	0.459138	-0.421751	0.673207
ENSMUSG00000034064	Poglut1	protein_coding	protein O-glucosyltransferase 1	POGLUT1	210.986	0.0723968	0.166817	0.433989	0.664297
ENSMUSG00000034066	Farp2	protein_coding	FERM, RhoGEF and pleckstrin domain protein 2	FARP2	480.981	0.326929	0.170114	1.92182	0.0546287
ENSMUSG00000034071	Zfp551	protein_coding	zinc finger protein 551	ZNF551	38.8699	0.0201871	0.335234	0.0602178	0.951982
ENSMUSG00000034075	Zdhhc5	protein_coding	zinc finger, DHHC domain containing 5	ZDHHC5	1910.02	0.28163	0.106012	2.65658	0.00789385	0.0904855
ENSMUSG00000034083	Ccdc174	protein_coding	coiled-coil domain containing 174	CCDC174	145.727	-0.103367	0.185264	-0.557941	0.576885
ENSMUSG00000034088	Hdlbp	protein_coding	high density lipoprotein (HDL) binding protein	HDLBP	10554.5	0.27245	0.178792	1.52384	0.127549	0.340317
ENSMUSG00000034098	Fstl5	protein_coding	follistatin-like 5	FSTL5	0.999082	-2.1236	2.67059	-0.79518	0.426509
ENSMUSG00000034101	Ctnnd1	protein_coding	catenin (cadherin associated protein), delta 1	CTNND1	484.468	-0.134141	0.147899	-0.906977	0.364419
ENSMUSG00000034105	Meak7	protein_coding	MTOR associated protein, eak-7 homolog	MEAK7	236.891	0.40553	0.214847	1.88753	0.0590896
ENSMUSG00000034108	Ccs	protein_coding	copper chaperone for superoxide dismutase	CCS	194.413	0.228813	0.19758	1.15808	0.246831
ENSMUSG00000034109	Golim4	protein_coding	golgi integral membrane protein 4	GOLIM4	570.727	-0.250711	0.205335	-1.22099	0.222092
ENSMUSG00000034110	Kctd7	protein_coding	potassium channel tetramerisation domain containing 7	KCTD7	62.0052	0.280194	0.35816	0.782316	0.434029
ENSMUSG00000034111	Tmed8	protein_coding	transmembrane p24 trafficking protein 8	TMED8	314.007	0.135937	0.137331	0.989846	0.322249
ENSMUSG00000034116	Vav1	protein_coding	vav 1 oncogene	VAV1	56.3557	-0.340538	0.350519	-0.971525	0.331287
ENSMUSG00000034117	Ptgdr2	protein_coding	prostaglandin D2 receptor 2	PTGDR2	2.66561	0.402421	1.27534	0.315541	0.752351
ENSMUSG00000034118	Tpst1	protein_coding	protein-tyrosine sulfotransferase 1	TPST1	222.43	0.237112	0.19559	1.21229	0.225402
ENSMUSG00000034120	Srsf2	protein_coding	serine and arginine-rich splicing factor 2	SRSF2	1505.62	0.108678	0.125368	0.866874	0.386011	0.616712
ENSMUSG00000034121	Mks1	protein_coding	MKS transition zone complex subunit 1	MKS1	74.8957	0.222111	0.269954	0.822774	0.410637
ENSMUSG00000034126	Pomt2	protein_coding	protein-O-mannosyltransferase 2	POMT2	340.459	0.0429883	0.11169	0.38489	0.700319
ENSMUSG00000034127	Tspan8	protein_coding	tetraspanin 8	TSPAN8	4.62282	-1.46125	0.876707	-1.66675	0.0955636
ENSMUSG00000034135	Sik3	protein_coding	SIK family kinase 3	SIK3	1852.75	0.141059	0.158184	0.891739	0.372533	0.605836
ENSMUSG00000034145	Tmem63c	protein_coding	transmembrane protein 63c	TMEM63C	5.41976	1.08994	0.930356	1.17153	0.241385
ENSMUSG00000034152	Exoc3	protein_coding	exocyst complex component 3	EXOC3	1209.57	0.250701	0.128519	1.95069	0.0510936	0.21291
ENSMUSG00000034154	Ino80	protein_coding	INO80 complex subunit	INO80	673.24	-0.151247	0.1412	-1.07116	0.284098
ENSMUSG00000034156	Tspoap1	protein_coding	TSPO associated protein 1	TSPOAP1	3.45747	-0.934438	1.09296	-0.854959	0.392574
ENSMUSG00000034157	Cipc	protein_coding	CLOCK interacting protein, circadian	CIPC	885.852	0.0520268	0.19637	0.264943	0.791054	0.887381
ENSMUSG00000034158	Lrrc58	protein_coding	leucine rich repeat containing 58	LRRC58	2717.59	-0.200149	0.234582	-0.853216	0.393539	0.622482
ENSMUSG00000034160	Ogt	protein_coding	O-linked N-acetylglucosamine (GlcNAc) transferase (UDP-N-acetylglucosamine:polypeptide-N-acetylglucosaminyl transferase)	OGT	2578.35	-0.206973	0.114401	-1.80918	0.0704229	0.24795
ENSMUSG00000034161	Scx	protein_coding	scleraxis	SCX	92.8835	0.864175	0.455562	1.89694	0.0578356
ENSMUSG00000034163	Zfc3h1	protein_coding	zinc finger, C3H1-type containing	ZFC3H1	881.492	-0.343671	0.135366	-2.53882	0.0111228	0.10587
ENSMUSG00000034164	Emid1	protein_coding	EMI domain containing 1	EMID1	29.0614	-0.291134	0.3888	-0.7488	0.453978
ENSMUSG00000034165	Ccnd3	protein_coding	cyclin D3	CCND3	966.188	-0.083439	0.125639	-0.664116	0.506616	0.718061
ENSMUSG00000034168	Irf2bpl	protein_coding	interferon regulatory factor 2 binding protein-like	IRF2BPL	941.368	0.274298	0.169877	1.61469	0.106378	0.309881
ENSMUSG00000034171	Faah	protein_coding	fatty acid amide hydrolase	FAAH	8.9254	-1.23818	0.726892	-1.70338	0.0884963
ENSMUSG00000034173	Zbed5	protein_coding	zinc finger BED-type containing 5	ZBED5	20.2307	0.0543321	0.447024	0.121542	0.903262
ENSMUSG00000034175	Rhbdd3	protein_coding	rhomboid domain containing 3	RHBDD3	252.129	0.228536	0.179194	1.27535	0.202185
ENSMUSG00000034177	Rnf43	protein_coding	ring finger protein 43	RNF43	6.45136	-2.05572	1.09852	-1.87136	0.0612959
ENSMUSG00000034187	Nsf	protein_coding	N-ethylmaleimide sensitive fusion protein	NSF	436.547	0.174055	0.124568	1.39727	0.162331
ENSMUSG00000034189	Hsdl1	protein_coding	hydroxysteroid dehydrogenase like 1	HSDL1	324.784	0.172049	0.148325	1.15994	0.246072
ENSMUSG00000034190	Chmp7	protein_coding	charged multivesicular body protein 7	CHMP7	684.993	0.526065	0.104607	5.02896	4.93157e-07
ENSMUSG00000034192	Lsm3	protein_coding	LSM3 homolog, U6 small nuclear RNA and mRNA degradation associated	LSM3	195.712	-0.101192	0.206354	-0.490379	0.623866
ENSMUSG00000034194	R3hcc1	protein_coding	R3H domain and coiled-coil containing 1	R3HCC1	191.824	0.224951	0.180483	1.24638	0.212625
ENSMUSG00000034201	Gas2l1	protein_coding	growth arrest-specific 2 like 1	GAS2L1	316.612	-0.0391176	0.169698	-0.230513	0.817693
ENSMUSG00000034203	Chchd4	protein_coding	coiled-coil-helix-coiled-coil-helix domain containing 4	CHCHD4	321.528	0.27798	0.194337	1.4304	0.152601
ENSMUSG00000034205	Loxl2	protein_coding	lysyl oxidase-like 2	LOXL2	252.054	0.0281181	0.331087	0.0849267	0.93232
ENSMUSG00000034206	Polq	protein_coding	polymerase (DNA directed), theta	POLQ	178.725	0.499686	0.388365	1.28664	0.198219
ENSMUSG00000034209	Rasl10a	protein_coding	RAS-like, family 10, member A	RASL10A	27.8629	-0.738363	0.411736	-1.7933	0.0729257
ENSMUSG00000034210	Efcab14	protein_coding	EF-hand calcium binding domain 14	EFCAB14	927.347	0.086543	0.126317	0.685128	0.493263	0.706915
ENSMUSG00000034211	Mrps17	protein_coding	mitochondrial ribosomal protein S17	MRPS17	443.802	-0.00433996	0.171412	-0.0253188	0.979801
ENSMUSG00000034212	Ankmy1	protein_coding	ankyrin repeat and MYND domain containing 1	ANKMY1	2.50443	0.227637	1.60127	0.14216	0.886953
ENSMUSG00000034216	Vps18	protein_coding	VPS18 CORVET/HOPS core subunit	VPS18	362.645	0.355176	0.214641	1.65475	0.0979762
ENSMUSG00000034218	Atm	protein_coding	ataxia telangiectasia mutated	ATM	557.835	-0.0931166	0.122905	-0.75763	0.448673
ENSMUSG00000034220	Gpc1	protein_coding	glypican 1	GPC1	10071.8	0.490978	0.174675	2.81081	0.00494168	0.0724016
ENSMUSG00000034235	Usp54	protein_coding	ubiquitin specific peptidase 54	USP54	960.324	-0.147395	0.165843	-0.888762	0.374131	0.607599
ENSMUSG00000034243	Golgb1	protein_coding	golgi autoantigen, golgin subfamily b, macrogolgin 1	GOLGB1	1998.28	0.226697	0.128722	1.76113	0.0782157	0.262349
ENSMUSG00000034245	Hdac11	protein_coding	histone deacetylase 11	HDAC11	360.13	0.297896	0.194384	1.53251	0.125395
ENSMUSG00000034247	Plekhm1	protein_coding	pleckstrin homology domain containing, family M (with RUN domain) member 1	PLEKHM1	507.147	0.00503914	0.142609	0.0353353	0.971812
ENSMUSG00000034248	Slc25a37	protein_coding	solute carrier family 25, member 37	SLC25A37	525.431	0.419521	0.27298	1.53682	0.124337
ENSMUSG00000034252	Senp6	protein_coding	SUMO/sentrin specific peptidase 6	SENP6	906.44	-0.105372	0.128279	-0.821429	0.411402	0.639153
ENSMUSG00000034254	Agpat1	protein_coding	1-acylglycerol-3-phosphate O-acyltransferase 1 (lysophosphatidic acid acyltransferase, alpha)	AGPAT1	898.488	0.154807	0.0886546	1.74618	0.0807802	0.265914
ENSMUSG00000034255	Arhgap27	protein_coding	Rho GTPase activating protein 27	ARHGAP27	488.516	-0.217708	0.328097	-0.663547	0.50698
ENSMUSG00000034258	Flvcr2	protein_coding	feline leukemia virus subgroup C cellular receptor 2	FLVCR2	112.645	0.0707688	0.337683	0.209572	0.834002
ENSMUSG00000034259	Exosc4	protein_coding	exosome component 4	EXOSC4	204.808	0.437243	0.235104	1.85978	0.062916
ENSMUSG00000034263	Ints14	protein_coding	integrator complex subunit 14	INTS14	271.308	-0.0437897	0.145236	-0.301506	0.763029
ENSMUSG00000034265	Zdhhc14	protein_coding	zinc finger, DHHC domain containing 14	ZDHHC14	149.84	0.236316	0.213476	1.10699	0.268298
ENSMUSG00000034266	Batf	protein_coding	basic leucine zipper transcription factor, ATF-like	BATF	9.98376	0.194419	0.699014	0.278133	0.780911
ENSMUSG00000034269	Setd5	protein_coding	SET domain containing 5	SETD5	1584.43	-0.100097	0.0988156	-1.01297	0.311076	0.550915
ENSMUSG00000034271	Jdp2	protein_coding	Jun dimerization protein 2	JDP2	128.29	0.0878207	0.274375	0.320075	0.748911
ENSMUSG00000034274	Thoc5	protein_coding	THO complex 5	THOC5	276.473	0.320881	0.132875	2.41492	0.0157387
ENSMUSG00000034275	Igsf9b	protein_coding	immunoglobulin superfamily, member 9B	IGSF9B	432.995	-0.0086201	0.310229	-0.0277862	0.977833
ENSMUSG00000034278	Dnajc17	protein_coding	DnaJ heat shock protein family (Hsp40) member C17	DNAJC17	55.3707	0.0237964	0.260751	0.0912608	0.927285
ENSMUSG00000034282	Evpl	protein_coding	envoplakin	EVPL	10.4855	-1.50208	1.07442	-1.39804	0.162102
ENSMUSG00000034285	Nipsnap1	protein_coding	nipsnap homolog 1	NIPSNAP1	13.1294	-0.848122	0.787211	-1.07738	0.281312
ENSMUSG00000034290	Nek9	protein_coding	NIMA (never in mitosis gene a)-related expressed kinase 9	NEK9	4054.71	0.482147	0.113364	4.25308	2.10848e-05	0.00829805
ENSMUSG00000034292	Traf3ip1	protein_coding	TRAF3 interacting protein 1	TRAF3IP1	121.111	0.396996	0.266608	1.48906	0.13647
ENSMUSG00000034295	Fhod3	protein_coding	formin homology 2 domain containing 3	FHOD3	7526.93	0.555618	0.22068	2.51775	0.0118107	0.108227
ENSMUSG00000034297	Med13	protein_coding	mediator complex subunit 13	MED13	2281.55	-0.0260838	0.162893	-0.160129	0.87278	0.93503
ENSMUSG00000034300	Fam53c	protein_coding	family with sequence similarity 53, member C	FAM53C	490.905	-0.0766495	0.107182	-0.715136	0.474525
ENSMUSG00000034303	Ccdc15	protein_coding	coiled-coil domain containing 15	CCDC15	66.0507	-0.557073	0.283286	-1.96647	0.0492445
ENSMUSG00000034308	Sdr42e1	protein_coding	short chain dehydrogenase/reductase family 42E, member 1	SDR42E1	59.557	0.333135	0.257767	1.29239	0.196223
ENSMUSG00000034310	Tmem132d	protein_coding	transmembrane protein 132D	TMEM132D	0.699464	-2.23395	3.16898	-0.704944	0.480845
ENSMUSG00000034311	Kif4	protein_coding	kinesin family member 4	KIF4A,KIF4B	19.6511	0.151004	0.603757	0.250106	0.802505
ENSMUSG00000034312	Iqsec1	protein_coding	IQ motif and Sec7 domain 1	IQSEC1	2615.02	0.213172	0.149664	1.42434	0.154348	0.372921
ENSMUSG00000034317	Trim59	protein_coding	tripartite motif-containing 59	TRIM59	21.493	-0.310708	0.508351	-0.611207	0.541063
ENSMUSG00000034320	Slc26a2	protein_coding	solute carrier family 26 (sulfate transporter), member 2	SLC26A2	347.454	0.0712783	0.185996	0.383226	0.701552
ENSMUSG00000034321	Exosc1	protein_coding	exosome component 1	EXOSC1	115.043	0.0505293	0.183197	0.27582	0.782687
ENSMUSG00000034324	Tmem132c	protein_coding	transmembrane protein 132C	TMEM132C	2.01114	-0.392713	1.83204	-0.214358	0.830268
ENSMUSG00000034327	Kctd9	protein_coding	potassium channel tetramerisation domain containing 9	KCTD9	997.302	0.268755	0.208448	1.28932	0.197288	0.430558
ENSMUSG00000034329	Brip1	protein_coding	BRCA1 interacting protein C-terminal helicase 1	BRIP1	29.0369	-0.87992	0.434271	-2.0262	0.0427443
ENSMUSG00000034330	Plcg2	protein_coding	phospholipase C, gamma 2	PLCG2	276.922	0.824794	0.329922	2.49997	0.0124204
ENSMUSG00000034333	Zbed4	protein_coding	zinc finger, BED type containing 4	ZBED4	98.0735	0.0248024	0.216708	0.114451	0.90888
ENSMUSG00000034334	Fam151b	protein_coding	family with sequence similarity 151, member B	FAM151B	20.1159	-0.250328	0.429613	-0.582682	0.560107
ENSMUSG00000034336	Ina	protein_coding	internexin neuronal intermediate filament protein, alpha	INA	1.46037	-2.19649	1.81714	-1.20876	0.226754
ENSMUSG00000034341	Wbp2	protein_coding	WW domain binding protein 2	WBP2	1088.74	0.284689	0.108633	2.62067	0.00877584	0.0959383
ENSMUSG00000034342	Cbl	protein_coding	Casitas B-lineage lymphoma	CBL	1137.89	0.0262846	0.126917	0.2071	0.835931	0.915322
ENSMUSG00000034343	Ube2f	protein_coding	ubiquitin-conjugating enzyme E2F (putative)	UBE2F	498.628	0.103583	0.123909	0.835961	0.403177
ENSMUSG00000034345	Gtf2h5	protein_coding	general transcription factor IIH, polypeptide 5	GTF2H5	341.678	0.195569	0.159644	1.22503	0.220565
ENSMUSG00000034349	Smc4	protein_coding	structural maintenance of chromosomes 4	SMC4	268.846	-0.119558	0.212651	-0.562224	0.573964
ENSMUSG00000034353	Ramp1	protein_coding	receptor (calcitonin) activity modifying protein 1	RAMP1	71.7773	-0.0980802	0.351613	-0.278944	0.780288
ENSMUSG00000034354	Mtmr3	protein_coding	myotubularin related protein 3	MTMR3	1875.25	0.310747	0.0911161	3.41046	0.000648546	0.0337816
ENSMUSG00000034361	Cpne2	protein_coding	copine II	CPNE2	85.4105	-0.213953	0.232544	-0.920051	0.357546
ENSMUSG00000034371	Tkfc	protein_coding	triokinase, FMN cyclase	TKFC	119.546	-0.0261706	0.200381	-0.130604	0.896088
ENSMUSG00000034377	Tulp4	protein_coding	tubby like protein 4	TULP4	2093.32	0.213985	0.146132	1.46433	0.143103	0.360763
ENSMUSG00000034379	Wdr5b	protein_coding	WD repeat domain 5B	WDR5B	71.3372	-0.238138	0.227898	-1.04493	0.296054
ENSMUSG00000034382	AI661453	protein_coding	expressed sequence AI661453	C6orf132	20.0845	-1.00972	0.491803	-2.05311	0.0400622
ENSMUSG00000034387	Ssu2	protein_coding	ssu-2 homolog (C. elegans)	SSUH2	67.2677	-0.0761763	0.338402	-0.225106	0.821897
ENSMUSG00000034390	Cmip	protein_coding	c-Maf inducing protein	CMIP	403.089	-0.321629	0.189055	-1.70124	0.0888978
ENSMUSG00000034394	Lif	protein_coding	leukemia inhibitory factor	LIF	8.32223	-0.176677	0.898012	-0.196743	0.844029
ENSMUSG00000034401	Spata6	protein_coding	spermatogenesis associated 6	SPATA6	159.777	-0.5486	0.242008	-2.26687	0.0233982
ENSMUSG00000034403	Pja1	protein_coding	praja ring finger ubiquitin ligase 1	PJA1	334.053	0.135741	0.16902	0.803109	0.421912
ENSMUSG00000034412	Tbc1d10a	protein_coding	TBC1 domain family, member 10a	TBC1D10A	194.743	-0.186966	0.164572	-1.13607	0.255926
ENSMUSG00000034413	Neurl1b	protein_coding	neuralized E3 ubiquitin protein ligase 1B	NEURL1B	268.778	0.503302	0.281246	1.78954	0.0735276
ENSMUSG00000034422	Parp14	protein_coding	poly (ADP-ribose) polymerase family, member 14	PARP14	811.644	-0.182849	0.163774	-1.11647	0.26422	0.505349
ENSMUSG00000034424	Gcsh	protein_coding	glycine cleavage system protein H (aminomethyl carrier)	GCSH	501.79	0.201737	0.17209	1.17227	0.241087
ENSMUSG00000034427	Myo15b	protein_coding	myosin XVB	MYO15B	4.13613	0.580245	1.03294	0.561743	0.574291
ENSMUSG00000034429	Zfp707	protein_coding	zinc finger protein 707	ZNF707	74.6	0.0422297	0.247575	0.170573	0.864559
ENSMUSG00000034430	Zxdc	protein_coding	ZXD family zinc finger C	ZXDC	490.8	0.0485717	0.111102	0.437179	0.661982
ENSMUSG00000034432	Cops8	protein_coding	COP9 signalosome subunit 8	COPS8	902.017	0.317347	0.130361	2.43437	0.0149176	0.116607
ENSMUSG00000034435	Tmem30b	protein_coding	transmembrane protein 30B	TMEM30B	4.30124	0.367875	0.96512	0.381171	0.703077
ENSMUSG00000034437	Gm9761	processed_pseudogene	predicted gene 9761		2.01766	0.85481	1.65619	0.516131	0.605763
ENSMUSG00000034438	Gbp8	protein_coding	guanylate-binding protein 8	GBP6	9.86586	-0.0429297	0.996192	-0.0430938	0.965627
ENSMUSG00000034442	Trmt5	protein_coding	TRM5 tRNA methyltransferase 5	TRMT5	437.21	-0.0764238	0.190536	-0.401098	0.688348
ENSMUSG00000034445	Cyb561a3	protein_coding	cytochrome b561 family, member A3	CYB561A3	292.107	0.0735987	0.190667	0.386007	0.699491
ENSMUSG00000034449	Dhrs11	protein_coding	dehydrogenase/reductase (SDR family) member 11	DHRS11	897.195	0.074148	0.196528	0.37729	0.705958	0.842204
ENSMUSG00000034453	Polr3b	protein_coding	polymerase (RNA) III (DNA directed) polypeptide B	POLR3B	313.2	0.029961	0.127522	0.234948	0.814249
ENSMUSG00000034457	Eda2r	protein_coding	ectodysplasin A2 receptor	EDA2R	83.007	-0.0322656	0.322585	-0.100022	0.920327
ENSMUSG00000034459	Ifit1	protein_coding	interferon-induced protein with tetratricopeptide repeats 1	IFIT1,IFIT1B	84.2057	-0.623905	0.447724	-1.3935	0.163468
ENSMUSG00000034460	Six4	protein_coding	sine oculis-related homeobox 4	SIX4	165.364	0.14048	0.236299	0.594503	0.552176
ENSMUSG00000034462	Pkd2	protein_coding	polycystin 2, transient receptor potential cation channel	PKD2	1004.28	-0.0536717	0.221377	-0.242445	0.808435	0.898128
ENSMUSG00000034463	Scara3	protein_coding	scavenger receptor class A, member 3	SCARA3	84.6327	-0.740357	0.664489	-1.11417	0.265204
