## Supplemental Data C for "Direct mitochondrial import of lactate supports resilient carbohydrate oxidation" (part 14 of 31)

### Sheet: Interaction_ANG_ (continued)
id	gene_name	biotype	description	human_homolog	baseMean	log2FoldChange	lfcSE	stat	pvalue	padj
ENSMUSG00000034471	Caskin2	protein_coding	CASK-interacting protein 2	CASKIN2	1561.93	-0.00290638	0.141394	-0.0205552	0.9836	0.992568
ENSMUSG00000034472	Rasd2	protein_coding	RASD family, member 2	RASD2	80.9901	0.287972	0.318884	0.903062	0.366493
ENSMUSG00000034473	Sec22a	protein_coding	SEC22 homolog A, vesicle trafficking protein	SEC22A	186.77	-0.0909862	0.14592	-0.623536	0.532933
ENSMUSG00000034480	Diaph2	protein_coding	diaphanous related formin 2	DIAPH2	663.786	-0.16969	0.198856	-0.853334	0.393474
ENSMUSG00000034484	Snx2	protein_coding	sorting nexin 2	SNX2	461.406	-0.204799	0.154648	-1.3243	0.185404
ENSMUSG00000034485	Uaca	protein_coding	uveal autoantigen with coiled-coil domains and ankyrin repeats	UACA	983.357	0.454515	0.178722	2.54314	0.0109863	0.105464
ENSMUSG00000034486	Gbx2	protein_coding	gastrulation brain homeobox 2	GBX2	1.87909	3.17347	1.80141	1.76166	0.0781262
ENSMUSG00000034487	Poglut3	protein_coding	protein O-glucosyltransferase 3	POGLUT3	225.099	-0.101407	0.221705	-0.457395	0.647387
ENSMUSG00000034488	Edil3	protein_coding	EGF-like repeats and discoidin I-like domains 3	EDIL3	10.1943	-2.21891	0.777927	-2.85234	0.00433988
ENSMUSG00000034501	Pcnx4	protein_coding	pecanex homolog 4	PCNX4	130.644	0.21495	0.196383	1.09454	0.273716
ENSMUSG00000034509	Mad2l1bp	protein_coding	MAD2L1 binding protein	MAD2L1BP	186.259	0.239609	0.316791	0.756364	0.449431
ENSMUSG00000034518	Hmgxb4	protein_coding	HMG box domain containing 4	HMGXB4	253.92	-0.143143	0.138963	-1.03008	0.302972
ENSMUSG00000034520	Gjc1	protein_coding	gap junction protein, gamma 1	GJC1	368.797	0.126441	0.16271	0.777095	0.437103
ENSMUSG00000034522	Zfp395	protein_coding	zinc finger protein 395	ZNF395	343.609	0.134563	0.300817	0.447326	0.65464
ENSMUSG00000034525	Ice1	protein_coding	interactor of little elongation complex ELL subunit 1	ICE1	1783.05	0.284865	0.117089	2.43288	0.0149792	0.116607
ENSMUSG00000034532	Fbxo16	protein_coding	F-box protein 16	FBXO16	10.6712	0.141743	0.708861	0.199959	0.841512
ENSMUSG00000034533	Scn10a	protein_coding	sodium channel, voltage-gated, type X, alpha	SCN10A	55.2475	0.747137	0.572497	1.30505	0.191877
ENSMUSG00000034538	Zfp418	protein_coding	zinc finger protein 418	ZNF416	45.6305	0.0208677	0.363564	0.0573976	0.954228
ENSMUSG00000034543	Morc2a	protein_coding	microrchidia 2A	MORC2	711.255	0.172441	0.10892	1.58319	0.113377	0.321009
ENSMUSG00000034544	Rsrc1	protein_coding	arginine/serine-rich coiled-coil 1	RSRC1	190.073	-0.357824	0.172782	-2.07096	0.0383629
ENSMUSG00000034551	Hdx	protein_coding	highly divergent homeobox	HDX	14.5913	-0.733044	0.484781	-1.51211	0.130505
ENSMUSG00000034557	Zfyve9	protein_coding	zinc finger, FYVE domain containing 9	ZFYVE9	968.946	0.0481545	0.103058	0.467256	0.640317	0.801888
ENSMUSG00000034560	Washc4	protein_coding	WASH complex subunit 4	WASHC4	592.99	-0.152573	0.147971	-1.0311	0.302494
ENSMUSG00000034563	Ccpg1	protein_coding	cell cycle progression 1	CCPG1	236.834	0.238501	0.17083	1.39613	0.162674
ENSMUSG00000034566	Atp5h	protein_coding	ATP synthase, H+ transporting, mitochondrial F0 complex, subunit D	ATP5PD	7138.14	0.250325	0.259755	0.963699	0.335197	0.574391
ENSMUSG00000034570	Inpp5j	protein_coding	inositol polyphosphate 5-phosphatase J	INPP5J	542.956	0.430835	0.246504	1.74778	0.0805021
ENSMUSG00000034573	Ptpn13	protein_coding	protein tyrosine phosphatase, non-receptor type 13	PTPN13	194.261	-0.475063	0.385071	-1.2337	0.217313
ENSMUSG00000034574	Daam1	protein_coding	dishevelled associated activator of morphogenesis 1	DAAM1	2270.84	0.271781	0.170058	1.59817	0.110006	0.315755
ENSMUSG00000034575	Tent4a	protein_coding	terminal nucleotidyltransferase 4A	TENT4A	395.564	-0.212124	0.135636	-1.56392	0.117835
ENSMUSG00000034579	Pla2g3	protein_coding	phospholipase A2, group III	PLA2G3	9.10552	0.0610368	0.641665	0.0951226	0.924217
ENSMUSG00000034584	Exph5	protein_coding	exophilin 5	EXPH5	4.91291	-2.71553	1.02892	-2.6392	0.00831026
ENSMUSG00000034586	Hid1	protein_coding	HID1 domain containing	HID1	63.0093	-0.379287	0.455403	-0.83286	0.404923
ENSMUSG00000034587	8430429K09Rik	lncRNA	RIKEN cDNA 8430429K09 gene		29.0855	-0.51262	0.341539	-1.50091	0.133379
ENSMUSG00000034591	Slc41a2	protein_coding	solute carrier family 41, member 2	SLC41A2	70.7722	-0.230764	0.380808	-0.605986	0.544524
ENSMUSG00000034593	Myo5a	protein_coding	myosin VA	MYO5A	505.793	-0.329951	0.330374	-0.998718	0.317931
ENSMUSG00000034595	Ppp1r18	protein_coding	protein phosphatase 1, regulatory subunit 18	PPP1R18	365.126	-0.277639	0.176711	-1.57114	0.116149
ENSMUSG00000034601	2700049A03Rik	protein_coding	RIKEN cDNA 2700049A03 gene	KIAA0586	181.197	-0.0269035	0.16919	-0.159014	0.873658
ENSMUSG00000034602	Mon2	protein_coding	MON2 homolog, regulator of endosome to Golgi trafficking	MON2	1574.44	-0.0370775	0.112992	-0.328143	0.742803	0.864824
ENSMUSG00000034610	Tut4	protein_coding	terminal uridylyl transferase 4	TUT4	710.274	-0.135427	0.119708	-1.13131	0.257924	0.499904
ENSMUSG00000034612	Chst11	protein_coding	carbohydrate sulfotransferase 11	CHST11	132.748	-0.889686	0.416519	-2.136	0.0326791
ENSMUSG00000034613	Ppm1h	protein_coding	protein phosphatase 1H (PP2C domain containing)	PPM1H	308.733	0.202932	0.192949	1.05174	0.292918
ENSMUSG00000034614	Pik3ip1	protein_coding	phosphoinositide-3-kinase interacting protein 1	PIK3IP1	758.121	-0.0799673	0.263465	-0.303521	0.761492	0.873448
ENSMUSG00000034616	Ssh3	protein_coding	slingshot protein phosphatase 3	SSH3	153.572	-0.235543	0.259182	-0.908794	0.363459
ENSMUSG00000034617	Mtrr	protein_coding	5-methyltetrahydrofolate-homocysteine methyltransferase reductase	MTRR	248.093	0.283466	0.150186	1.88743	0.0591029
ENSMUSG00000034620	Rxylt1	protein_coding	ribitol xylosyltransferase 1	RXYLT1	242.803	-0.0626631	0.165175	-0.379373	0.704411
ENSMUSG00000034621	Gpatch8	protein_coding	G patch domain containing 8	GPATCH8	831.346	-0.0636102	0.117335	-0.542123	0.587734	0.776194
ENSMUSG00000034623	Prss55	protein_coding	protease, serine 55	PRSS55	4.97853	0.0836667	0.928038	0.0901544	0.928164
ENSMUSG00000034636	Zyg11b	protein_coding	zyg-ll family member B, cell cycle regulator	ZYG11B	1982.63	0.231245	0.133108	1.73728	0.0823379	0.26883
ENSMUSG00000034639	Setmar	protein_coding	SET domain without mariner transposase fusion	SETMAR	29.351	0.140741	0.380799	0.369595	0.711684
ENSMUSG00000034640	Tiparp	protein_coding	TCDD-inducible poly(ADP-ribose) polymerase	TIPARP	344.849	-0.863596	0.66141	-1.30569	0.191658
ENSMUSG00000034641	Cd300ld	protein_coding	CD300 molecule like family member d	CD300LD	78.2418	0.231885	0.281626	0.823381	0.410291
ENSMUSG00000034645	Zyg11a	protein_coding	zyg-11 family member A, cell cycle regulator	ZYG11A	2.09556	-2.18997	2.54665	-0.859941	0.389821
ENSMUSG00000034647	Ankrd12	protein_coding	ankyrin repeat domain 12	ANKRD12	586.937	-0.472555	0.191301	-2.47021	0.0135033
ENSMUSG00000034648	Lrrn1	protein_coding	leucine rich repeat protein 1, neuronal	LRRN1	9.58795	-0.489411	0.676606	-0.723332	0.469476
ENSMUSG00000034652	Cd300a	protein_coding	CD300A molecule	CD300A	44.6564	-0.0958846	0.357345	-0.268325	0.788449
ENSMUSG00000034653	Ythdc2	protein_coding	YTH domain containing 2	YTHDC2	365.476	-0.0476218	0.121069	-0.393343	0.694066
ENSMUSG00000034656	Cacna1a	protein_coding	calcium channel, voltage-dependent, P/Q type, alpha 1A subunit	CACNA1A	134.993	-0.187918	0.272361	-0.68996	0.490219
ENSMUSG00000034659	Tmem109	protein_coding	transmembrane protein 109	TMEM109	1721.62	0.300916	0.171208	1.7576	0.0788149	0.262618
ENSMUSG00000034663	Bmp2k	protein_coding	BMP2 inducible kinase	BMP2K	345.775	0.0243272	0.145173	0.167573	0.866919
ENSMUSG00000034664	Itga2b	protein_coding	integrin alpha 2b	ITGA2B	46.344	-0.807284	0.530562	-1.52156	0.128118
ENSMUSG00000034667	Xpot	protein_coding	exportin, tRNA (nuclear export receptor for tRNAs)	XPOT	856.076	0.201578	0.119222	1.69078	0.0908796	0.284612
ENSMUSG00000034673	Pbx2	protein_coding	pre B cell leukemia homeobox 2	PBX2	266.408	-0.140676	0.161169	-0.872845	0.382747
ENSMUSG00000034674	Tdg	protein_coding	thymine DNA glycosylase	TDG	191.396	0.115063	0.178972	0.64291	0.520282
ENSMUSG00000034675	Dbn1	protein_coding	drebrin 1	DBN1	262.735	-0.23854	0.354933	-0.672071	0.501539
ENSMUSG00000034681	Rnps1	protein_coding	RNA binding protein with serine rich domain 1	RNPS1	650.98	0.201036	0.129467	1.5528	0.120471
ENSMUSG00000034684	Sema3f	protein_coding	sema domain, immunoglobulin domain (Ig), short basic domain, secreted, (semaphorin) 3F	SEMA3F	400.688	-0.0622414	0.247578	-0.251402	0.801503
ENSMUSG00000034685	Fam171a2	protein_coding	family with sequence similarity 171, member A2	FAM171A2	79.8566	0.145869	0.261102	0.558667	0.576389
ENSMUSG00000034686	Prr7	protein_coding	proline rich 7 (synaptic)	PRR7	13.6986	-0.140963	0.525329	-0.268332	0.788443
ENSMUSG00000034687	Fras1	protein_coding	Fraser extracellular matrix complex subunit 1	FRAS1	142.146	-2.5428	1.39033	-1.82891	0.0674128
ENSMUSG00000034706	Dnai2	protein_coding	dynein axonemal intermediate chain 2	DNAI2	3.85829	0.467389	0.982948	0.475497	0.634433
ENSMUSG00000034707	Gns	protein_coding	glucosamine (N-acetyl)-6-sulfatase	GNS	2027.64	0.186013	0.100502	1.85083	0.0641943	0.237841
ENSMUSG00000034708	Grn	protein_coding	granulin	GRN	1278.77	0.152008	0.152231	0.998537	0.318019	0.558742
ENSMUSG00000034709	Ppp1r21	protein_coding	protein phosphatase 1, regulatory subunit 21	PPP1R21	235.831	-0.273612	0.1568	-1.74498	0.080989
ENSMUSG00000034714	Ttyh2	protein_coding	tweety family member 2	TTYH2	143.837	-0.126419	0.280919	-0.450018	0.652697
ENSMUSG00000034723	Tmx4	protein_coding	thioredoxin-related transmembrane protein 4	TMX4	1394.57	-0.138939	0.22544	-0.6163	0.537696	0.741636
ENSMUSG00000034724	Cnot6l	protein_coding	CCR4-NOT transcription complex, subunit 6-like	CNOT6L	889.277	-0.196249	0.147351	-1.33184	0.182913	0.412661
ENSMUSG00000034729	Mrps10	protein_coding	mitochondrial ribosomal protein S10	MRPS10	232.825	0.0341628	0.137785	0.247942	0.804179
ENSMUSG00000034730	Adgrb1	protein_coding	adhesion G protein-coupled receptor B1	ADGRB1	5.50532	0.365181	0.862194	0.423548	0.671895
ENSMUSG00000034731	Dgkh	protein_coding	diacylglycerol kinase, eta	DGKH	648.085	-0.193927	0.284396	-0.681892	0.495307
ENSMUSG00000034738	Nostrin	protein_coding	nitric oxide synthase trafficker	NOSTRIN	159.996	-0.107869	0.368972	-0.29235	0.770019
ENSMUSG00000034744	Nagk	protein_coding	N-acetylglucosamine kinase	NAGK	200.119	0.214515	0.185933	1.15372	0.248614
ENSMUSG00000034748	Sirt6	protein_coding	sirtuin 6	SIRT6	101.035	0.0989416	0.220906	0.447891	0.654232
ENSMUSG00000034751	Mast4	protein_coding	microtubule associated serine/threonine kinase family member 4	MAST4	1964.27	0.0266398	0.147514	0.180591	0.856688	0.927723
ENSMUSG00000034755	Pcdh11x	protein_coding	protocadherin 11 X-linked	PCDH11X,PCDH11Y	8.20411	-1.53179	0.89533	-1.71087	0.0871058
ENSMUSG00000034757	Tmub2	protein_coding	transmembrane and ubiquitin-like domain containing 2	TMUB2	340.381	0.241991	0.137839	1.75561	0.0791554
ENSMUSG00000034758	Tle6	protein_coding	transducin-like enhancer of split 6	TLE6	79.0842	0.526637	0.220051	2.39325	0.0166998
ENSMUSG00000034761	Map4k5	protein_coding	mitogen-activated protein kinase kinase kinase kinase 5	MAP4K5	684.811	0.0240699	0.0957668	0.251339	0.801552
ENSMUSG00000034762	Glis1	protein_coding	GLIS family zinc finger 1	GLIS1	10.6692	-0.13384	0.649878	-0.205946	0.836833
ENSMUSG00000034765	Dusp5	protein_coding	dual specificity phosphatase 5	DUSP5	133.824	-0.149961	0.575503	-0.260574	0.794421
ENSMUSG00000034768	Asb16	protein_coding	ankyrin repeat and SOCS box-containing 16	ASB16	27.1847	0.00983991	0.408258	0.0241022	0.980771
ENSMUSG00000034771	Tle2	protein_coding	transducin-like enhancer of split 2	TLE2	209.609	-0.00552163	0.232697	-0.0237289	0.981069
ENSMUSG00000034773	Hrob	protein_coding	homologous recombination factor with OB-fold	HROB	4.29536	0.150418	0.892473	0.168541	0.866158
ENSMUSG00000034780	B3galt1	protein_coding	UDP-Gal:betaGlcNAc beta 1,3-galactosyltransferase, polypeptide 1	B3GALT1	48.6028	-0.437962	0.469548	-0.932732	0.350958
ENSMUSG00000034781	Gna11	protein_coding	guanine nucleotide binding protein, alpha 11	GNA11	1087.37	0.0974787	0.110346	0.88339	0.377026	0.61034
ENSMUSG00000034783	Cd207	protein_coding	CD207 antigen	CD207	11.2667	1.82863	2.42797	0.753151	0.451359
ENSMUSG00000034786	Gpsm3	protein_coding	G-protein signalling modulator 3 (AGS3-like, C. elegans)	GPSM3	55.026	-0.0282887	0.326445	-0.0866568	0.930944
ENSMUSG00000034789	Rab24	protein_coding	RAB24, member RAS oncogene family	RAB24	364.712	0.203914	0.153209	1.33095	0.183205
ENSMUSG00000034792	Gna15	protein_coding	guanine nucleotide binding protein, alpha 15	GNA15	15.0551	-0.26164	0.492548	-0.531197	0.595283
ENSMUSG00000034793	G6pc3	protein_coding	glucose 6 phosphatase, catalytic, 3	G6PC3	514.906	0.407552	0.175355	2.32416	0.0201171
ENSMUSG00000034795	Ccdc122	protein_coding	coiled-coil domain containing 122	CCDC122	26.3975	-0.346306	0.433999	-0.797943	0.424904
ENSMUSG00000034796	Cpne7	protein_coding	copine VII	CPNE7	35.8554	-0.673456	0.791441	-0.850924	0.394812
ENSMUSG00000034799	Unc13a	protein_coding	unc-13 homolog A	UNC13A	47.2853	0.474892	0.313118	1.51665	0.129354
ENSMUSG00000034800	Zfp661	protein_coding	zinc finger protein 661	ZNF2	40.0936	-0.181278	0.351847	-0.515219	0.6064
ENSMUSG00000034801	Sos2	protein_coding	SOS Ras/Rho guanine nucleotide exchange factor 2	SOS2	959.765	0.0328304	0.142252	0.230791	0.817477	0.904563
ENSMUSG00000034807	Colgalt1	protein_coding	collagen beta(1-O)galactosyltransferase 1	COLGALT1	800.857	0.201698	0.103814	1.94288	0.052031	0.214338
ENSMUSG00000034810	Scn7a	protein_coding	sodium channel, voltage-gated, type VII, alpha	SCN7A	994.433	-0.341201	0.363516	-0.938615	0.347929	0.586796
ENSMUSG00000034813	Grip1	protein_coding	glutamate receptor interacting protein 1	GRIP1	19.4315	1.19449	0.76868	1.55395	0.120196
ENSMUSG00000034818	Celf5	protein_coding	CUGBP, Elav-like family member 5	CELF5	3.93713	-0.353524	1.19795	-0.295109	0.767911
ENSMUSG00000034820	Cpsf7	protein_coding	cleavage and polyadenylation specific factor 7	CPSF7	666.216	-0.043669	0.0955011	-0.457262	0.647483
ENSMUSG00000034825	Nrip3	protein_coding	nuclear receptor interacting protein 3	NRIP3	5.51887	-0.286365	1.11138	-0.257665	0.796666
ENSMUSG00000034826	Nup54	protein_coding	nucleoporin 54	NUP54	204.698	0.00493155	0.171024	0.0288354	0.976996
ENSMUSG00000034829	Nxnl1	protein_coding	nucleoredoxin-like 1	NXNL1	2.35916	-1.37569	1.50987	-0.911134	0.362225
ENSMUSG00000034832	Tet3	protein_coding	tet methylcytosine dioxygenase 3	TET3	1045.56	0.00452564	0.156256	0.0289631	0.976894	0.988954
ENSMUSG00000034833	Tespa1	protein_coding	thymocyte expressed, positive selection associated 1	TESPA1	3.93497	-1.2571	0.929467	-1.35249	0.176217
ENSMUSG00000034839	Larp6	protein_coding	La ribonucleoprotein 6, translational regulator	LARP6	31.4758	-0.211699	0.452853	-0.467477	0.640158
ENSMUSG00000034842	Art3	protein_coding	ADP-ribosyltransferase 3	ART3	2901.05	-0.313908	0.226982	-1.38296	0.166676	0.39149
ENSMUSG00000034845	Plvap	protein_coding	plasmalemma vesicle associated protein	PLVAP	207.701	-0.366678	0.68216	-0.537525	0.590905
ENSMUSG00000034848	Ttc21b	protein_coding	tetratricopeptide repeat domain 21B	TTC21B	205.209	0.0117229	0.173734	0.0674763	0.946203
ENSMUSG00000034850	Tmem127	protein_coding	transmembrane protein 127	TMEM127	950.905	0.230583	0.117364	1.96468	0.049451	0.208767
ENSMUSG00000034853	Acot11	protein_coding	acyl-CoA thioesterase 11	ACOT11	612.41	-0.361675	0.374785	-0.965021	0.334534
ENSMUSG00000034854	Mfsd12	protein_coding	major facilitator superfamily domain containing 12	MFSD12	283.795	0.0213332	0.222787	0.0957557	0.923715
ENSMUSG00000034855	Cxcl10	protein_coding	chemokine (C-X-C motif) ligand 10	CXCL10	6.23054	1.37317	1.04365	1.31575	0.188259
ENSMUSG00000034858	Atosa	protein_coding	atos homolog A	ATOSA	862.056	-0.340043	0.12617	-2.69511	0.00703655	0.0856476
ENSMUSG00000034863	Ano8	protein_coding	anoctamin 8	ANO8	439.608	0.532524	0.182958	2.91064	0.00360689
ENSMUSG00000034867	Ankrd27	protein_coding	ankyrin repeat domain 27 (VPS9 domain)	ANKRD27	323.481	-0.142401	0.227217	-0.626715	0.530846
ENSMUSG00000034868	Myl12b	protein_coding	myosin, light chain 12B, regulatory	MYL12A,MYL12B	209.265	-0.455707	0.219162	-2.07931	0.0375888
ENSMUSG00000034872	Gipc3	protein_coding	GIPC PDZ domain containing family, member 3	GIPC3	145.515	0.494779	0.30151	1.641	0.100797
ENSMUSG00000034875	Nudt19	protein_coding	nudix hydrolase 19	NUDT19	563.36	0.156229	0.19757	0.790755	0.429087
ENSMUSG00000034880	Mrpl34	protein_coding	mitochondrial ribosomal protein L34	MRPL34	428.495	0.0777365	0.191889	0.405113	0.685395
ENSMUSG00000034881	Tbxa2r	protein_coding	thromboxane A2 receptor	TBXA2R	30.9322	0.289535	0.344512	0.840421	0.400672
ENSMUSG00000034889	Cactin	protein_coding	cactin, spliceosome C complex subunit	CACTIN	242.549	0.134302	0.163543	0.821201	0.411532
ENSMUSG00000034892	Rps29	protein_coding	ribosomal protein S29	RPS29	1885.22	-0.278359	0.183925	-1.51344	0.130168	0.343559
ENSMUSG00000034893	Cog3	protein_coding	component of oligomeric golgi complex 3	COG3	493.012	0.0291529	0.117314	0.248503	0.803745
ENSMUSG00000034898	Filip1	protein_coding	filamin A interacting protein 1	FILIP1	1887.58	0.128973	0.280025	0.460576	0.645103	0.804845
ENSMUSG00000034902	Pip5k1c	protein_coding	phosphatidylinositol-4-phosphate 5-kinase, type 1 gamma	PIP5K1C	875.925	0.269663	0.146638	1.83897	0.0659203	0.240711
ENSMUSG00000034903	Cobll1	protein_coding	Cobl-like 1	COBLL1	1770.05	0.0847504	0.225492	0.375846	0.707032	0.842633
ENSMUSG00000034906	Ncaph	protein_coding	non-SMC condensin I complex, subunit H	NCAPH	22.3449	-0.577442	0.384403	-1.50218	0.13305
ENSMUSG00000034908	Sidt2	protein_coding	SID1 transmembrane family, member 2	SIDT2	1350.19	0.00349541	0.0965147	0.0362164	0.97111	0.985862
ENSMUSG00000034910	Pygo1	protein_coding	pygopus 1	PYGO1	520.343	-0.0321071	0.168283	-0.190792	0.848689
ENSMUSG00000034911	Ushbp1	protein_coding	USH1 protein network component harmonin binding protein 1	USHBP1	807.713	0.0359579	0.209965	0.171257	0.864022	0.930897
ENSMUSG00000034912	Mdga2	protein_coding	MAM domain containing glycosylphosphatidylinositol anchor 2	MDGA2	23.0062	-0.57868	0.524237	-1.10385	0.269658
ENSMUSG00000034917	Tjp3	protein_coding	tight junction protein 3	TJP3	2.76401	-0.694636	1.34408	-0.516812	0.605288
ENSMUSG00000034926	Dhcr24	protein_coding	24-dehydrocholesterol reductase	DHCR24	85.192	0.120582	0.415107	0.290484	0.771446
ENSMUSG00000034928	Rnf44	protein_coding	ring finger protein 44	RNF44	947.719	0.123117	0.119366	1.03143	0.302341	0.5436
ENSMUSG00000034930	Rtkn	protein_coding	rhotekin	RTKN	146.222	0.299037	0.239116	1.25059	0.211083
ENSMUSG00000034931	Dhx8	protein_coding	DEAH (Asp-Glu-Ala-His) box polypeptide 8	DHX8	444.056	0.159094	0.125555	1.26712	0.205113
ENSMUSG00000034932	Mrpl54	protein_coding	mitochondrial ribosomal protein L54	MRPL54	232.656	0.141002	0.230362	0.612087	0.54048
ENSMUSG00000034936	Arl4d	protein_coding	ADP-ribosylation factor-like 4D	ARL4D	213.758	-0.546918	0.446298	-1.22545	0.220404
ENSMUSG00000034940	Synrg	protein_coding	synergin, gamma	SYNRG	987.344	0.0828288	0.109115	0.759098	0.447794	0.671383
ENSMUSG00000034947	Tmem106a	protein_coding	transmembrane protein 106A	TMEM106A	114.419	-0.226745	0.292757	-0.774515	0.438626
ENSMUSG00000034949	Zfr2	protein_coding	zinc finger RNA binding protein 2	ZFR2	109.223	-0.158923	0.22187	-0.71629	0.473812
ENSMUSG00000034951	Cog7	protein_coding	component of oligomeric golgi complex 7	COG7	439.88	0.351197	0.139389	2.51954	0.0117509
ENSMUSG00000034957	Cebpa	protein_coding	CCAAT/enhancer binding protein (C/EBP), alpha	CEBPA	244.167	-2.0249	0.845909	-2.39376	0.0166766
ENSMUSG00000034958	Atcay	protein_coding	ataxia, cerebellar, Cayman type	ATCAY	2.31603	-1.29355	1.44258	-0.896691	0.369884
ENSMUSG00000034959	Rubcnl	protein_coding	RUN and cysteine rich domain containing beclin 1 interacting protein like	RUBCNL	40.5558	0.225884	0.375405	0.601707	0.547369
ENSMUSG00000034968	Lbx2	protein_coding	ladybird homeobox 2	LBX2	8.38707	-0.621534	0.634863	-0.979005	0.327578
ENSMUSG00000034973	Dop1a	protein_coding	DOP1 leucine zipper like protein A	DOP1A	859.394	-0.155549	0.140375	-1.1081	0.267819	0.508913
ENSMUSG00000034974	Dapk3	protein_coding	death-associated protein kinase 3	DAPK3	284.53	0.298137	0.165818	1.79798	0.0721805
ENSMUSG00000034981	Parm1	protein_coding	prostate androgen-regulated mucin-like protein 1	PARM1	2326.05	0.2278	0.264111	0.862514	0.388405	0.618696
ENSMUSG00000034987	Hrh2	protein_coding	histamine receptor H2	HRH2	37.3881	0.826812	0.385817	2.14302	0.0321116
ENSMUSG00000034990	Otoa	protein_coding	otoancorin	OTOA	10.445	0.584568	0.554563	1.0541	0.291835
ENSMUSG00000034993	Vat1	protein_coding	vesicle amine transport 1	VAT1	735.548	0.0200361	0.205305	0.097592	0.922256	0.957957
ENSMUSG00000034994	Eef2	protein_coding	eukaryotic translation elongation factor 2	EEF2	22651.4	0.184784	0.12996	1.42186	0.155067	0.373775
ENSMUSG00000034997	Htr2a	protein_coding	5-hydroxytryptamine (serotonin) receptor 2A	HTR2A	39.3513	-0.384445	0.480398	-0.800264	0.423558
ENSMUSG00000034998	Foxn2	protein_coding	forkhead box N2	FOXN2	289.97	-0.274173	0.170939	-1.60392	0.108731
ENSMUSG00000035000	Dpp4	protein_coding	dipeptidylpeptidase 4	DPP4	85.2607	-1.72709	0.416284	-4.14883	3.34178e-05
ENSMUSG00000035004	Igsf6	protein_coding	immunoglobulin superfamily, member 6	IGSF6	21.8581	-0.164847	0.451121	-0.365416	0.714801
ENSMUSG00000035007	Rundc1	protein_coding	RUN domain containing 1	RUNDC1	234.434	0.311321	0.197519	1.57616	0.11499
ENSMUSG00000035011	Zbtb7a	protein_coding	zinc finger and BTB domain containing 7a	ZBTB7A	993.698	0.199565	0.134315	1.48579	0.137334	0.353886
ENSMUSG00000035021	Baz1a	protein_coding	bromodomain adjacent to zinc finger domain 1A	BAZ1A	215.549	-0.184767	0.247953	-0.745171	0.456169
ENSMUSG00000035024	Ncapd3	protein_coding	non-SMC condensin II complex, subunit D3	NCAPD3	478.42	0.0623637	0.134277	0.464439	0.642333
ENSMUSG00000035027	Map2k2	protein_coding	mitogen-activated protein kinase kinase 2	MAP2K2	1271.97	0.273657	0.177911	1.53816	0.124008	0.336323
ENSMUSG00000035042	Ccl5	protein_coding	chemokine (C-C motif) ligand 5	CCL5	5.22837	-0.730383	0.881492	-0.828576	0.407344
ENSMUSG00000035045	Zc3h12b	protein_coding	zinc finger CCCH-type containing 12B	ZC3H12B	35.6632	-0.383456	0.527971	-0.726283	0.467665
ENSMUSG00000035047	Kri1	protein_coding	KRI1 homolog	KRI1	209.54	0.0494273	0.152981	0.323095	0.746624
ENSMUSG00000035048	Anapc13	protein_coding	anaphase promoting complex subunit 13	ANAPC13	482.491	0.0756539	0.169612	0.446041	0.655567
ENSMUSG00000035049	Rrp12	protein_coding	ribosomal RNA processing 12 homolog	RRP12	608.042	0.819077	0.320689	2.55412	0.0106457
ENSMUSG00000035051	Dhx57	protein_coding	DEAH (Asp-Glu-Ala-Asp/His) box polypeptide 57	DHX57	299.944	-0.156301	0.144901	-1.07867	0.280734
ENSMUSG00000035062	Zc4h2	protein_coding	zinc finger, C4H2 domain containing	ZC4H2	24.0188	0.2687	0.499834	0.537578	0.590869
ENSMUSG00000035064	Eef2k	protein_coding	eukaryotic elongation factor-2 kinase	EEF2K	799.463	0.114474	0.153204	0.747199	0.454943	0.678488
ENSMUSG00000035067	Xkr6	protein_coding	X-linked Kx blood group related 6	XKR6	52.5882	0.356085	0.366622	0.971259	0.331419
ENSMUSG00000035069	Oma1	protein_coding	OMA1 zinc metallopeptidase	OMA1	451.696	0.287203	0.207224	1.38595	0.165761
ENSMUSG00000035078	Mtmr9	protein_coding	myotubularin related protein 9	MTMR9	404.132	0.204811	0.14391	1.42319	0.154681
ENSMUSG00000035086	Becn1	protein_coding	beclin 1, autophagy related	BECN1	706.807	0.196333	0.120714	1.62643	0.103859	0.305924
ENSMUSG00000035093	Secisbp2l	protein_coding	SECIS binding protein 2-like	SECISBP2L	1085.7	0.0714653	0.110255	0.64818	0.516868	0.72607
ENSMUSG00000035095	Fam167a	protein_coding	family with sequence similarity 167, member A	FAM167A	12.0594	0.551583	0.673585	0.818876	0.412857
ENSMUSG00000035104	Eva1a	protein_coding	eva-1 homolog A (C. elegans)	EVA1A	43.2555	-0.150982	0.320828	-0.470601	0.637925
ENSMUSG00000035105	Egln3	protein_coding	egl-9 family hypoxia-inducible factor 3	EGLN3	836.655	0.226502	0.294419	0.769321	0.441703	0.666601
ENSMUSG00000035107	Dcbld2	protein_coding	discoidin, CUB and LCCL domain containing 2	DCBLD2	631.574	-0.289078	0.160321	-1.80311	0.0713705
ENSMUSG00000035109	Shc4	protein_coding	SHC (Src homology 2 domain containing) family, member 4	SHC4	19.4294	0.0372306	0.52611	0.0707658	0.943584
ENSMUSG00000035112	Wnk4	protein_coding	WNK lysine deficient protein kinase 4	WNK4	281.767	-0.434174	0.299857	-1.44794	0.147635
ENSMUSG00000035121	Neil2	protein_coding	nei like 2 (E. coli)	NEIL2	35.2286	-0.185944	0.375969	-0.494572	0.620902
ENSMUSG00000035125	Gcfc2	protein_coding	GC-rich sequence DNA binding factor 2	GCFC2	87.0433	0.174894	0.264898	0.660233	0.509104
ENSMUSG00000035126	Dnai4	protein_coding	dynein axonemal intermediate chain 4	DNAI4	23.3002	-0.336179	0.372707	-0.901994	0.36706
ENSMUSG00000035133	Arhgap5	protein_coding	Rho GTPase activating protein 5	ARHGAP5	1848.5	-0.234651	0.170075	-1.37969	0.167682	0.393332
ENSMUSG00000035139	Secisbp2	protein_coding	SECIS binding protein 2	SECISBP2	409.26	0.171459	0.160642	1.06734	0.28582
ENSMUSG00000035142	Nubpl	protein_coding	nucleotide binding protein-like	NUBPL	149.844	0.0220749	0.180823	0.12208	0.902836
ENSMUSG00000035150	Eif2s3x	protein_coding	eukaryotic translation initiation factor 2, subunit 3, structural gene X-linked	EIF2S3,EIF2S3B	1118.94	-0.548125	0.311229	-1.76117	0.0782103	0.262349
ENSMUSG00000035151	Elmod2	protein_coding	ELMO/CED-12 domain containing 2	ELMOD2	246.429	-0.50746	0.185914	-2.72954	0.00634235
ENSMUSG00000035152	Ap2b1	protein_coding	adaptor-related protein complex 2, beta 1 subunit	AP2B1	1299.91	0.0934067	0.0996128	0.937698	0.3484	0.586796
ENSMUSG00000035158	Mitf	protein_coding	melanogenesis associated transcription factor	MITF	1183	0.349413	0.191912	1.8207	0.0686532	0.245125
ENSMUSG00000035161	Ints6	protein_coding	integrator complex subunit 6	INTS6	493.135	0.00908439	0.156548	0.0580293	0.953725
ENSMUSG00000035164	Zc3h12c	protein_coding	zinc finger CCCH type containing 12C	ZC3H12C	411.271	0.0575916	0.12033	0.478614	0.632213
ENSMUSG00000035165	Kcne3	protein_coding	potassium voltage-gated channel, Isk-related subfamily, gene 3	KCNE3	3.7225	-1.97538	1.01775	-1.94093	0.0522664
ENSMUSG00000035168	Tanc1	protein_coding	tetratricopeptide repeat, ankyrin repeat and coiled-coil containing 1	TANC1	1467.8	0.00395391	0.118072	0.0334874	0.973286	0.986657
ENSMUSG00000035171	1110059E24Rik	protein_coding	RIKEN cDNA 1110059E24 gene	C9orf85	58.4177	-0.251258	0.276883	-0.907453	0.364167
ENSMUSG00000035172	Plekhh3	protein_coding	pleckstrin homology domain containing, family H (with MyTH4 domain) member 3	PLEKHH3	423.249	0.0535905	0.27772	0.192966	0.846985
ENSMUSG00000035173	Ccdc186	protein_coding	coiled-coil domain containing 186	CCDC186	825.245	0.0274986	0.114318	0.240544	0.809909	0.898128
ENSMUSG00000035179	Ppp1r32	protein_coding	protein phosphatase 1, regulatory subunit 32	PPP1R32	2.80663	-0.275274	1.2935	-0.212814	0.831472
ENSMUSG00000035181	Heatr5a	protein_coding	HEAT repeat containing 5A	HEATR5A	1223.65	0.180283	0.102031	1.76695	0.0772366	0.26037
ENSMUSG00000035183	Slc24a5	protein_coding	solute carrier family 24, member 5	SLC24A5	5.12393	-0.0281746	1.07271	-0.0262649	0.979046
ENSMUSG00000035184	Fam124a	protein_coding	family with sequence similarity 124, member A	FAM124A	160.47	0.12021	0.230084	0.52246	0.60135
ENSMUSG00000035189	Ano4	protein_coding	anoctamin 4	ANO4	262.389	0.283926	0.210877	1.3464	0.178172
ENSMUSG00000035198	Tubg1	protein_coding	tubulin, gamma 1	TUBG1	258.99	0.247588	0.172652	1.43403	0.151564
ENSMUSG00000035199	Arl6ip5	protein_coding	ADP-ribosylation factor-like 6 interacting protein 5	ARL6IP5	974.016	0.162513	0.138863	1.17031	0.241874	0.485335
ENSMUSG00000035200	Chrnb4	protein_coding	cholinergic receptor, nicotinic, beta polypeptide 4	CHRNB4	1.41695	-2.68368	6.18987	-0.43356	0.664608
ENSMUSG00000035202	Lars2	protein_coding	leucyl-tRNA synthetase, mitochondrial	LARS2	733.393	0.495131	0.192544	2.57152	0.0101252	0.100458
ENSMUSG00000035203	Epn1	protein_coding	epsin 1	EPN1	2567.44	0.451358	0.147185	3.0666	0.00216511	0.0518162
ENSMUSG00000035206	Sppl2b	protein_coding	signal peptide peptidase like 2B	SPPL2B	293.974	0.0948734	0.209309	0.453271	0.650354
ENSMUSG00000035208	Slfn8	protein_coding	schlafen 8	SLFN11,SLFN13	72.734	-0.31063	0.262921	-1.18146	0.237421
ENSMUSG00000035211	Xrra1	protein_coding	X-ray radiation resistance associated 1	XRRA1	1.79654	5.12827	1.86333	2.75221	0.00591944
ENSMUSG00000035212	Leprot	protein_coding	leptin receptor overlapping transcript	LEPROT	369.151	-0.0389763	0.173066	-0.225211	0.821815
ENSMUSG00000035215	Lsm7	protein_coding	LSM7 homolog, U6 small nuclear RNA and mRNA degradation associated	LSM7	97.6554	-0.165377	0.274156	-0.603223	0.546361
ENSMUSG00000035226	Rims4	protein_coding	regulating synaptic membrane exocytosis 4	RIMS4	66.0585	0.961841	0.36348	2.6462	0.00814016
ENSMUSG00000035227	Spcs2	protein_coding	signal peptidase complex subunit 2 homolog (S. cerevisiae)	SPCS2	497.057	0.0166988	0.140102	0.119191	0.905124
ENSMUSG00000035228	Ccdc106	protein_coding	coiled-coil domain containing 106	CCDC106	1.77222	1.15129	1.61672	0.712116	0.476393
ENSMUSG00000035232	Pdk3	protein_coding	pyruvate dehydrogenase kinase, isoenzyme 3	PDK3	53.4336	-0.335876	0.541031	-0.620806	0.534727
ENSMUSG00000035234	Abraxas1	protein_coding	BRCA1 A complex subunit	ABRAXAS1	138.78	-0.0507194	0.190985	-0.265568	0.790572
ENSMUSG00000035235	Trim13	protein_coding	tripartite motif-containing 13	TRIM13	78.6012	-0.0936667	0.253096	-0.370083	0.711321
ENSMUSG00000035236	Scai	protein_coding	suppressor of cancer cell invasion	SCAI	276.102	-0.263785	0.142508	-1.85101	0.0641676
ENSMUSG00000035237	Lcat	protein_coding	lecithin cholesterol acyltransferase	LCAT	30.9065	-0.967132	0.386272	-2.50376	0.0122881
ENSMUSG00000035239	Neu3	protein_coding	neuraminidase 3	NEU3	124.495	-0.0692055	0.20378	-0.339608	0.734151
ENSMUSG00000035242	Oaz1	protein_coding	ornithine decarboxylase antizyme 1	OAZ1	2884.72	0.0980134	0.16771	0.584421	0.558937	0.756873
ENSMUSG00000035245	Eogt	protein_coding	EGF domain-specific O-linked N-acetylglucosamine (GlcNAc) transferase	EOGT	299.324	-0.269158	0.194889	-1.38109	0.167253
ENSMUSG00000035246	Pcyt1b	protein_coding	phosphate cytidylyltransferase 1, choline, beta isoform	PCYT1B	4.7388	-0.111897	0.83212	-0.134472	0.893029
ENSMUSG00000035247	Hectd1	protein_coding	HECT domain E3 ubiquitin protein ligase 1	HECTD1	4418.23	0.251436	0.0848372	2.96374	0.00303922	0.0590601
ENSMUSG00000035248	Tut7	protein_coding	terminal uridylyl transferase 7	TUT7	1189.56	0.0151492	0.0904594	0.16747	0.867	0.931992
ENSMUSG00000035258	Abi3bp	protein_coding	ABI family member 3 binding protein	ABI3BP	348.122	-0.578018	0.516166	-1.11983	0.262787
ENSMUSG00000035262	Amh	protein_coding	anti-Mullerian hormone	AMH	9.36321	-0.711275	0.699335	-1.01707	0.309118
ENSMUSG00000035266	Helq	protein_coding	helicase, POLQ-like	HELQ	85.78	0.0994634	0.267335	0.372055	0.709852
ENSMUSG00000035268	Pkig	protein_coding	protein kinase inhibitor, gamma	PKIG	1607.82	0.454456	0.181266	2.50712	0.0121719	0.108844
ENSMUSG00000035270	Impg2	protein_coding	interphotoreceptor matrix proteoglycan 2	IMPG2	9.9618	-1.44344	0.81105	-1.77972	0.0751218
ENSMUSG00000035273	Hpse	protein_coding	heparanase	HPSE	24.7656	-1.11726	0.460693	-2.42518	0.0153009
ENSMUSG00000035274	Tpbg	protein_coding	trophoblast glycoprotein	TPBG	18.1384	-0.0659827	0.618932	-0.106607	0.9151
ENSMUSG00000035275	Raver2	protein_coding	ribonucleoprotein, PTB-binding 2	RAVER2	87.2288	0.474893	0.312763	1.51838	0.128919
ENSMUSG00000035278	Plekhj1	protein_coding	pleckstrin homology domain containing, family J member 1	PLEKHJ1	186.769	0.0945675	0.198097	0.477379	0.633092
ENSMUSG00000035279	Ssc5d	protein_coding	scavenger receptor cysteine rich family, 5 domains	SSC5D	196.356	0.836818	0.475139	1.7612	0.0782038
ENSMUSG00000035283	Adrb1	protein_coding	adrenergic receptor, beta 1	ADRB1	432.709	0.400615	0.272554	1.46985	0.141602
ENSMUSG00000035284	Vps13c	protein_coding	vacuolar protein sorting 13C	VPS13C	2851.57	0.326317	0.123185	2.64899	0.00807315	0.0917554
ENSMUSG00000035285	Nat14	protein_coding	N-acetyltransferase 14	NAT14	42.0336	-0.384717	0.317603	-1.21132	0.225775
ENSMUSG00000035293	G2e3	protein_coding	G2/M-phase specific E3 ubiquitin ligase	G2E3	144.394	-0.425585	0.220418	-1.93081	0.0535065
ENSMUSG00000035295	Wdr38	protein_coding	WD repeat domain 38	WDR38	6.62607	-0.569708	0.751893	-0.757698	0.448632
ENSMUSG00000035296	Sgcg	protein_coding	sarcoglycan, gamma (dystrophin-associated glycoprotein)	SGCG	2512.67	0.148965	0.18886	0.78876	0.430252	0.657727
ENSMUSG00000035297	Cops4	protein_coding	COP9 signalosome subunit 4	COPS4	820.04	-0.0641504	0.152163	-0.42159	0.673324	0.821252
ENSMUSG00000035298	Klhl35	protein_coding	kelch-like 35	KLHL35	2.0548	1.25303	1.56155	0.802427	0.422306
ENSMUSG00000035299	Mid1	protein_coding	midline 1	MID1	62.421	-0.322862	0.472056	-0.683949	0.494007
ENSMUSG00000035305	Ror1	protein_coding	receptor tyrosine kinase-like orphan receptor 1	ROR1	229.971	-0.111181	0.234161	-0.474807	0.634925
ENSMUSG00000035311	Gnptab	protein_coding	N-acetylglucosamine-1-phosphate transferase, alpha and beta subunits	GNPTAB	790.313	0.185095	0.111308	1.66292	0.0963285	0.294176
ENSMUSG00000035314	Gdpd5	protein_coding	glycerophosphodiester phosphodiesterase domain containing 5	GDPD5	472.158	0.0449237	0.237445	0.189196	0.849939
ENSMUSG00000035325	Sec31a	protein_coding	Sec31 homolog A (S. cerevisiae)	SEC31A	2407.85	0.141361	0.134001	1.05492	0.291461	0.5325
ENSMUSG00000035329	Fbxo33	protein_coding	F-box protein 33	FBXO33	117.909	-0.221219	0.210295	-1.05195	0.292824
ENSMUSG00000035342	Lzts2	protein_coding	leucine zipper, putative tumor suppressor 2	LZTS2	1165.81	0.154671	0.13566	1.14014	0.254229	0.496679
ENSMUSG00000035351	Nup37	protein_coding	nucleoporin 37	NUP37	75.4123	-0.341133	0.214572	-1.58983	0.111873
ENSMUSG00000035352	Ccl12	protein_coding	chemokine (C-C motif) ligand 12	CCL13,CCL2	10.1877	-0.72552	0.680056	-1.06685	0.286038
ENSMUSG00000035354	Uvrag	protein_coding	UV radiation resistance associated gene	UVRAG	573.461	-0.113583	0.117538	-0.966354	0.333867
ENSMUSG00000035356	Nfkbiz	protein_coding	nuclear factor of kappa light polypeptide gene enhancer in B cells inhibitor, zeta	NFKBIZ	158.324	-0.472776	0.413511	-1.14332	0.252905
ENSMUSG00000035357	Pdzrn3	protein_coding	PDZ domain containing RING finger 3	PDZRN3	639.088	0.15647	0.221867	0.705244	0.480659
ENSMUSG00000035365	Parpbp	protein_coding	PARP1 binding protein	PARPBP	6.65358	-0.0711945	0.741962	-0.0959544	0.923557
ENSMUSG00000035367	Rmi1	protein_coding	RecQ mediated genome instability 1	RMI1	146.372	-0.0704456	0.181044	-0.389108	0.697196
ENSMUSG00000035370	Gm49322	protein_coding	predicted gene, 49322		17.3325	-0.510102	0.452859	-1.1264	0.259995
ENSMUSG00000035372	1810055G02Rik	protein_coding	RIKEN cDNA 1810055G02 gene	C11orf24	80.5766	-0.35109	0.300876	-1.16689	0.243254
ENSMUSG00000035373	Ccl7	protein_coding	chemokine (C-C motif) ligand 7	CCL7	15.8538	-1.09065	0.755474	-1.44367	0.148832
ENSMUSG00000035376	Hacd2	protein_coding	3-hydroxyacyl-CoA dehydratase 2	HACD2	119.194	-1.28389	0.481045	-2.66896	0.00760857
ENSMUSG00000035378	Shq1	protein_coding	SHQ1 homolog (S. cerevisiae)	SHQ1	79.6514	0.264977	0.25252	1.04933	0.294026
ENSMUSG00000035382	Pcsk7	protein_coding	proprotein convertase subtilisin/kexin type 7	PCSK7	413.78	0.111693	0.122226	0.913822	0.36081
ENSMUSG00000035385	Ccl2	protein_coding	chemokine (C-C motif) ligand 2	CCL13,CCL2	17.2764	-1.06669	0.83054	-1.28433
ENSMUSG00000035390	Brsk1	protein_coding	BR serine/threonine kinase 1	BRSK1	42.0049	-0.775123	0.51811	-1.49606	0.134638
ENSMUSG00000035392	Dennd1a	protein_coding	DENN domain containing 1A	DENND1A	668.476	-0.0887393	0.129193	-0.686873	0.492163
ENSMUSG00000035394	Cfap53	protein_coding	cilia and flagella associated protein 53	CFAP53	8.54157	1.2613	0.723039	1.74444	0.0810819
ENSMUSG00000035397	Klf16	protein_coding	Kruppel-like factor 16	KLF16	122.745	0.0707128	0.284638	0.248431	0.803801
ENSMUSG00000035399	Oser1	protein_coding	oxidative stress responsive serine rich 1	OSER1	96.7128	-0.234289	0.204869	-1.1436	0.252788
ENSMUSG00000035401	Emsy	protein_coding	EMSY, BRCA2-interacting transcriptional repressor	EMSY	827.049	-0.0602528	0.139959	-0.430504	0.666829	0.819254
ENSMUSG00000035403	Crb2	protein_coding	crumbs family member 2	CRB2	14.4541	-4.37771	1.42491	-3.07227	0.00212439
ENSMUSG00000035407	Kank4	protein_coding	KN motif and ankyrin repeat domains 4	KANK4	35.535	0.288734	0.420431	0.686757	0.492236
ENSMUSG00000035413	Tmem98	protein_coding	transmembrane protein 98	TMEM98	182.859	0.153181	0.290026	0.528165	0.597385
ENSMUSG00000035437	Rabgap1	protein_coding	RAB GTPase activating protein 1	RABGAP1	948.656	-0.00523094	0.0879609	-0.0594689	0.952579	0.974591
ENSMUSG00000035439	Haus8	protein_coding	4HAUS augmin-like complex, subunit 8	HAUS8	270.817	0.509326	0.379574	1.34184	0.179649
ENSMUSG00000035441	Myo1d	protein_coding	myosin ID	MYO1D	451.25	0.0837047	0.269265	0.310864	0.755904
ENSMUSG00000035443	Thyn1	protein_coding	thymocyte nuclear protein 1	THYN1	132.822	-0.264804	0.230642	-1.14811	0.250921
ENSMUSG00000035455	Fignl1	protein_coding	fidgetin-like 1	FIGNL1	8.36931	1.12648	0.807256	1.39545	0.162881
ENSMUSG00000035456	Prdm8	protein_coding	PR domain containing 8	PRDM8	3.27709	-0.606001	1.06215	-0.57054	0.568312
ENSMUSG00000035458	Tnni3	protein_coding	troponin I, cardiac 3	TNNI3	38644.4	0.162946	0.275208	0.592081	0.553796	0.754095
ENSMUSG00000035459	Stab2	protein_coding	stabilin 2	STAB2	19.3349	0.159015	0.406339	0.391335	0.69555
ENSMUSG00000035469	Rcbtb1	protein_coding	regulator of chromosome condensation (RCC1) and BTB (POZ) domain containing protein 1	RCBTB1	311.227	-0.0072823	0.133496	-0.0545509	0.956496
ENSMUSG00000035472	Slc25a21	protein_coding	solute carrier family 25 (mitochondrial oxodicarboxylate carrier), member 21	SLC25A21	1.76593	-1.571	1.76503	-0.890069	0.373429
ENSMUSG00000035473	Galm	protein_coding	galactose mutarotase	GALM	282.239	0.242986	0.220307	1.10294	0.270052
ENSMUSG00000035476	Tab3	protein_coding	TGF-beta activated kinase 1/MAP3K7 binding protein 3	TAB3	257.215	0.0268716	0.173725	0.154679	0.877074
ENSMUSG00000035478	Mbd3	protein_coding	methyl-CpG binding domain protein 3	MBD3	699.8	0.355307	0.123431	2.87858	0.00399466	0.065505
ENSMUSG00000035486	Plk5	protein_coding	polo like kinase 5	PLK5	27.2893	-0.236032	0.471035	-0.501093	0.616306
ENSMUSG00000035493	Tgfbi	protein_coding	transforming growth factor, beta induced	TGFBI	465.067	-0.532382	0.273032	-1.94989	0.0511893
ENSMUSG00000035495	Tstd2	protein_coding	thiosulfate sulfurtransferase (rhodanese)-like domain containing 2	TSTD2	307.627	0.21029	0.129607	1.62252	0.104691
ENSMUSG00000035498	Cdcp1	protein_coding	CUB domain containing protein 1	CDCP1	11.9538	-2.07193	1.36008	-1.52338	0.127663
ENSMUSG00000035504	Reep6	protein_coding	receptor accessory protein 6	REEP6	49.9463	-0.0184797	0.31539	-0.0585931	0.953276
ENSMUSG00000035505	Cox18	protein_coding	cytochrome c oxidase assembly protein 18	COX18	104.529	0.279402	0.234583	1.19106	0.233631
ENSMUSG00000035506	Slc12a8	protein_coding	solute carrier family 12 (potassium/chloride transporters), member 8	SLC12A8	14.0791	-1.08524	0.619025	-1.75314	0.079578
ENSMUSG00000035509	Fbxl21	protein_coding	F-box and leucine-rich repeat protein 21	FBXL21P	11.2537	0.238302	0.726974	0.327799	0.743063
ENSMUSG00000035513	Ntng2	protein_coding	netrin G2	NTNG2	223.241	0.52523	0.206919	2.53834	0.011138
ENSMUSG00000035517	Tdrd7	protein_coding	tudor domain containing 7	TDRD7	353.694	-0.108663	0.124572	-0.872293	0.383048
ENSMUSG00000035521	Gnptg	protein_coding	N-acetylglucosamine-1-phosphotransferase, gamma subunit	GNPTG	144.325	0.073965	0.205973	0.359101	0.719519
ENSMUSG00000035529	Prdm4	protein_coding	PR domain containing 4	PRDM4	288.363	0.120002	0.141748	0.84659	0.397223
ENSMUSG00000035530	Eif1	protein_coding	eukaryotic translation initiation factor 1	EIF1	4832.38	0.0430648	0.181344	0.237476	0.812287	0.899663
ENSMUSG00000035540	Gc	protein_coding	vitamin D binding protein	GC	2.50703	-1.20105	2.87278	-0.41808	0.675889
ENSMUSG00000035545	Leng8	protein_coding	leukocyte receptor cluster (LRC) member 8	LENG8	1839.52	-0.125895	0.112935	-1.11476	0.264955	0.506459
ENSMUSG00000035547	Capn5	protein_coding	calpain 5	CAPN5	89.6619	0.157137	0.368994	0.425851	0.670217
ENSMUSG00000035551	Igfbpl1	protein_coding	insulin-like growth factor binding protein-like 1	IGFBPL1	11.9273	0.0278904	1.22028	0.0228558	0.981765
ENSMUSG00000035559	Mpv17l2	protein_coding	MPV17 mitochondrial membrane protein-like 2	MPV17L2	141.181	0.252974	0.244422	1.03499	0.300673
ENSMUSG00000035561	Aldh1b1	protein_coding	aldehyde dehydrogenase 1 family, member B1	ALDH1B1	283.552	-0.340859	0.44435	-0.767097	0.443024
ENSMUSG00000035566	Pcdh17	protein_coding	protocadherin 17	PCDH17	218.819	0.262471	0.360364	0.728349	0.4664
ENSMUSG00000035569	Ankrd11	protein_coding	ankyrin repeat domain 11	ANKRD11	2600.8	0.322743	0.100258	3.21913	0.0012858	0.0437914
ENSMUSG00000035572	Dcaf10	protein_coding	DDB1 and CUL4 associated factor 10	DCAF10	335.975	-0.0343081	0.12506	-0.274334	0.783828
ENSMUSG00000035575	Utp6	protein_coding	UTP6 small subunit processome component	UTP6	526.538	0.0585081	0.125492	0.466231	0.64105
ENSMUSG00000035576	L3mbtl1	protein_coding	L3MBTL1 histone methyl-lysine binding protein	L3MBTL1	3.17636	-0.030708	1.11035	-0.0276561	0.977936
ENSMUSG00000035578	Iqcg	protein_coding	IQ motif containing G	IQCG	4.61361	-0.471221	0.844002	-0.558318	0.576627
ENSMUSG00000035585	Tsen34	protein_coding	tRNA splicing endonuclease subunit 34	TSEN34	587.211	0.400855	0.207195	1.93468	0.0530297
ENSMUSG00000035595	Fam174c	protein_coding	family with sequence similarity 174, member C	FAM174C	33.1329	0.127846	0.334243	0.382494	0.702095
ENSMUSG00000035596	Mboat7	protein_coding	membrane bound O-acyltransferase domain containing 7	MBOAT7	381.294	0.121985	0.150537	0.810329	0.417751
ENSMUSG00000035597	Prpf39	protein_coding	pre-mRNA processing factor 39	PRPF39	576.325	-0.490441	0.18769	-2.61304	0.00897399
ENSMUSG00000035601	Trmt10b	protein_coding	tRNA methyltransferase 10B	TRMT10B	50.0645	0.106385	0.290057	0.366774	0.713788
ENSMUSG00000035606	Ky	protein_coding	kyphoscoliosis peptidase	KY	407.173	0.79322	0.631532	1.25602	0.209107
ENSMUSG00000035614	Togaram1	protein_coding	TOG array regulator of axonemal microtubules 1	TOGARAM1	569.617	-0.115219	0.101095	-1.13972	0.254405
ENSMUSG00000035615	Frmpd1	protein_coding	FERM and PDZ domain containing 1	FRMPD1	11.5896	-1.55077	1.41492	-1.09602	0.273071
ENSMUSG00000035620	Ric8b	protein_coding	RIC8 guanine nucleotide exchange factor B	RIC8B	685.717	-0.0522954	0.153794	-0.340035	0.73383
ENSMUSG00000035621	Midn	protein_coding	midnolin	MIDN	2060.56	-0.152784	0.27118	-0.563405	0.573159	0.766642
ENSMUSG00000035623	Rsf1	protein_coding	remodeling and spacing factor 1	RSF1	747.282	-0.167855	0.131348	-1.27794	0.20127	0.436558
ENSMUSG00000035629	Rubcn	protein_coding	RUN domain and cysteine-rich domain containing, Beclin 1-interacting protein	RUBCN	1053.54	0.244764	0.161418	1.51634	0.129434	0.342643
ENSMUSG00000035632	Cnot3	protein_coding	CCR4-NOT transcription complex, subunit 3	CNOT3	548.083	-0.077506	0.144203	-0.537478	0.590938
ENSMUSG00000035637	Grhpr	protein_coding	glyoxylate reductase/hydroxypyruvate reductase	GRHPR	408.645	0.412564	0.23902	1.72607	0.0843353
ENSMUSG00000035640	Cbarp	protein_coding	calcium channel, voltage-dependent, beta subunit associated regulatory protein	CBARP	50.3411	0.0844419	0.354477	0.238215	0.811714
ENSMUSG00000035642	Aamdc	protein_coding	adipogenesis associated Mth938 domain containing	AAMDC	395.762	0.127937	0.201075	0.636262	0.524605
ENSMUSG00000035649	Zcchc7	protein_coding	zinc finger, CCHC domain containing 7	ZCCHC7	479.588	-0.259202	0.147697	-1.75496	0.079267
ENSMUSG00000035666	Gtf3c4	protein_coding	general transcription factor IIIC, polypeptide 4	GTF3C4	542.075	0.176331	0.123721	1.42522	0.154093
ENSMUSG00000035671	Zswim4	protein_coding	zinc finger SWIM-type containing 4	ZSWIM4	294.851	0.146315	0.154242	0.948608	0.34282
ENSMUSG00000035673	Sbno2	protein_coding	strawberry notch 2	SBNO2	618.845	-0.0962586	0.2903	-0.331583	0.740204
ENSMUSG00000035674	Ndufa3	protein_coding	NADH:ubiquinone oxidoreductase subunit A3	NDUFA3	1972.09	-0.0647888	0.233997	-0.276878	0.781874	0.886491
ENSMUSG00000035678	Tnfsf9	protein_coding	tumor necrosis factor (ligand) superfamily, member 9	TNFSF9	5.76236	0.379161	0.801621	0.472993	0.636218
ENSMUSG00000035681	Kcnc2	protein_coding	potassium voltage gated channel, Shaw-related subfamily, member 2	KCNC2	19.458	-0.961551	0.666031	-1.4437	0.148822
ENSMUSG00000035683	Melk	protein_coding	maternal embryonic leucine zipper kinase	MELK	7.89779	1.06503	0.737313	1.44447	0.148607
ENSMUSG00000035686	Thrsp	protein_coding	thyroid hormone responsive	THRSP	443.444	-1.89846	0.743713	-2.55267
ENSMUSG00000035692	Isg15	protein_coding	ISG15 ubiquitin-like modifier	ISG15	41.2121	-0.194008	0.440936	-0.43999	0.659944
ENSMUSG00000035696	Rnf38	protein_coding	ring finger protein 38	RNF38	562.587	-0.190994	0.121543	-1.57141	0.116086
ENSMUSG00000035697	Arhgap45	protein_coding	Rho GTPase activating protein 45	ARHGAP45	181.717	-0.217427	0.249081	-0.872915	0.38271
ENSMUSG00000035699	Slc51a	protein_coding	solute carrier family 51, alpha subunit	SLC51A	9.37205	0.398817	0.802304	0.497089	0.619126
ENSMUSG00000035704	Alg8	protein_coding	asparagine-linked glycosylation 8 (alpha-1,3-glucosyltransferase)	ALG8	55.4066	-0.168053	0.313453	-0.536133	0.591867
ENSMUSG00000035711	Dok3	protein_coding	docking protein 3	DOK3	47.632	0.224385	0.307579	0.72952	0.465684
ENSMUSG00000035713	Usp35	protein_coding	ubiquitin specific peptidase 35	USP35	47.986	-0.255715	0.312938	-0.817141	0.413848
ENSMUSG00000035722	Abca7	protein_coding	ATP-binding cassette, sub-family A (ABC1), member 7	ABCA7	475.521	0.0527158	0.144621	0.364511	0.715477
ENSMUSG00000035725	Prkx	protein_coding	protein kinase, X-linked	PRKX,PRKY	421.257	-0.103227	0.151013	-0.683565	0.49425
ENSMUSG00000035726	Supt16	protein_coding	SPT16, facilitates chromatin remodeling subunit	SUPT16H	653.932	0.0710326	0.104814	0.677703	0.49796
ENSMUSG00000035735	Dagla	protein_coding	diacylglycerol lipase, alpha	DAGLA	144.553	-0.208107	0.331134	-0.628468	0.529697
ENSMUSG00000035745	Grin3b	protein_coding	glutamate receptor, ionotropic, NMDA3B	GRIN3B	8.93691	0.490037	0.724045	0.676804	0.49853
ENSMUSG00000035754	Wdr18	protein_coding	WD repeat domain 18	WDR18	509.957	0.416063	0.207416	2.00594	0.0448629
ENSMUSG00000035757	Selenoo	protein_coding	selenoprotein O	SELENOO	307.351	0.0782828	0.159191	0.491753	0.622894
ENSMUSG00000035759	Bbs10	protein_coding	Bardet-Biedl syndrome 10 (human)	BBS10	43.7767	-0.205985	0.307948	-0.668895	0.503562
ENSMUSG00000035762	Tmem161b	protein_coding	transmembrane protein 161B	TMEM161B	205.431	-0.162324	0.164905	-0.984353	0.324942
ENSMUSG00000035764	Fbxo45	protein_coding	F-box protein 45	FBXO45	260.456	0.176629	0.141299	1.25004	0.211286
ENSMUSG00000035765	Dym	protein_coding	dymeclin	DYM	1229.04	0.26398	0.134186	1.96728	0.0491515	0.20775
ENSMUSG00000035769	Xylb	protein_coding	xylulokinase homolog (H. influenzae)	XYLB	7.01401	0.254501	0.88032	0.289101	0.772504
ENSMUSG00000035770	Dync1li2	protein_coding	dynein, cytoplasmic 1 light intermediate chain 2	DYNC1LI2	1419.19	0.185342	0.0862183	2.14968	0.0315806	0.165227
ENSMUSG00000035772	Mrps2	protein_coding	mitochondrial ribosomal protein S2	MRPS2	400.779	0.15885	0.169658	0.936295	0.349121
ENSMUSG00000035773	Kiss1r	protein_coding	KISS1 receptor	KISS1R	9.05537	-0.386623	0.699978	-0.552335	0.580719
ENSMUSG00000035776	Cd99l2	protein_coding	CD99 antigen-like 2	CD99L2	1351.59	0.234138	0.109829	2.13185	0.0330194	0.169083
ENSMUSG00000035778	Ggta1	protein_coding	glycoprotein galactosyltransferase alpha 1, 3	GGTA1	276.521	-0.277649	0.215017	-1.29129	0.196604
ENSMUSG00000035781	R3hdm4	protein_coding	R3H domain containing 4	R3HDM4	899.042	0.274203	0.145252	1.88777	0.0590566	0.227604
ENSMUSG00000035783	Acta2	protein_coding	actin alpha 2, smooth muscle, aorta	ACTA2	2105.93	0.271598	0.5857	0.463716	0.642851	0.803652
ENSMUSG00000035790	Cep19	protein_coding	centrosomal protein 19	CEP19	104.663	0.153595	0.221214	0.694329	0.487476
ENSMUSG00000035798	Zdhhc17	protein_coding	zinc finger, DHHC domain containing 17	ZDHHC17	585.689	-0.11857	0.110202	-1.07594	0.281956
ENSMUSG00000035799	Twist1	protein_coding	twist basic helix-loop-helix transcription factor 1	TWIST1	22.753	-0.658465	0.581859	-1.13166	0.257779
ENSMUSG00000035824	Tk2	protein_coding	thymidine kinase 2, mitochondrial	TK2	194.409	0.321487	0.190189	1.69035	0.0909606
ENSMUSG00000035828	Pim3	protein_coding	proviral integration site 3	PIM3	1443.95	-0.272119	0.304807	-0.892758	0.371987	0.605504
ENSMUSG00000035829	Ppp1r26	protein_coding	protein phosphatase 1, regulatory subunit 26	PPP1R26	107.047	-0.00031834	0.2799	-0.00113733	0.999093
ENSMUSG00000035834	Polr3g	protein_coding	polymerase (RNA) III (DNA directed) polypeptide G	POLR3G	64.7341	0.360218	0.323134	1.11477	0.264951
ENSMUSG00000035835	Plppr3	protein_coding	phospholipid phosphatase related 3	PLPPR3	6.98485	0.315643	0.728706	0.433155	0.664902
ENSMUSG00000035840	Lysmd3	protein_coding	LysM, putative peptidoglycan-binding, domain containing 3	LYSMD3	256.23	-0.346241	0.192422	-1.79938	0.0719579
ENSMUSG00000035842	Ddx11	protein_coding	DEAD/H box helicase 11	DDX11,DDX11L8,DDX12P	58.781	0.365634	0.251406	1.45436	0.145847
ENSMUSG00000035845	Alg12	protein_coding	asparagine-linked glycosylation 12 (alpha-1,6-mannosyltransferase)	ALG12	132.149	0.150617	0.174654	0.862375	0.388481
ENSMUSG00000035847	Ids	protein_coding	iduronate 2-sulfatase	IDS	573.164	0.0176443	0.13975	0.126256	0.899529
ENSMUSG00000035849	Krt222	protein_coding	keratin 222	KRT222	260.12	0.4566	0.207192	2.20375	0.027542
ENSMUSG00000035851	Ythdc1	protein_coding	YTH domain containing 1	YTHDC1	652.89	-0.28248	0.142041	-1.98872	0.0467324
ENSMUSG00000035852	Misp	protein_coding	mitotic spindle positioning	MISP	10.049	-1.17028	0.66554	-1.7584	0.0786798
ENSMUSG00000035860	Cdhr3	protein_coding	cadherin-related family member 3	CDHR3	16.7216	-0.166122	0.747382	-0.222271	0.824103
ENSMUSG00000035863	Palm	protein_coding	paralemmin	PALM	778.064	-0.676694	0.226375	-2.98926	0.00279654	0.0566019
ENSMUSG00000035864	Syt1	protein_coding	synaptotagmin I	SYT1	4.01619	-3.5834	2.32945	-1.53831	0.123974
ENSMUSG00000035868	Zfp983	protein_coding	zinc finger protein 983		46.8442	-0.404524	0.335268	-1.20657	0.227597
ENSMUSG00000035873	Pawr	protein_coding	PRKC, apoptosis, WT1, regulator	PAWR	44.8497	-0.947476	0.426388	-2.2221	0.0262768
ENSMUSG00000035875	AI182371	protein_coding	expressed sequence AI182371		3.98501	0.531771	0.984159	0.540331	0.588969
ENSMUSG00000035877	Zhx3	protein_coding	zinc fingers and homeoboxes 3	ZHX3	1348.18	0.0179112	0.168038	0.10659	0.915114	0.954122
ENSMUSG00000035878	Hykk	protein_coding	hydroxylysine kinase 1	HYKK	58.4739	-0.657658	0.357558	-1.8393	0.0658704
ENSMUSG00000035885	Cox8a	protein_coding	cytochrome c oxidase subunit 8A	COX8A	1157.22	-0.134867	0.190477	-0.708045	0.478917	0.696642
ENSMUSG00000035890	Rnf126	protein_coding	ring finger protein 126	RNF126	250.522	0.214157	0.17369	1.23298	0.217583
ENSMUSG00000035891	Cerk	protein_coding	ceramide kinase	CERK	881.787	0.398909	0.175808	2.269	0.0232682	0.142835
ENSMUSG00000035896	Rnase1	protein_coding	ribonuclease, RNase A family, 1 (pancreatic)	RNASE1	5.22122	0.706929	0.920936	0.76762	0.442713
ENSMUSG00000035898	Uba6	protein_coding	ubiquitin-like modifier activating enzyme 6	UBA6	306.768	-0.334629	0.128939	-2.59525	0.00945215
ENSMUSG00000035900	Gramd4	protein_coding	GRAM domain containing 4	GRAMD4	801.894	0.486367	0.147291	3.30209	0.000959666	0.0404659
ENSMUSG00000035901	Dennd5a	protein_coding	DENN domain containing 5A	DENND5A	3072.05	0.197851	0.0879252	2.25022	0.0244349	0.146196
ENSMUSG00000035914	Cd276	protein_coding	CD276 antigen	CD276	87.2132	0.28191	0.325236	0.866786	0.386059
ENSMUSG00000035916	Ptprq	protein_coding	protein tyrosine phosphatase, receptor type, Q	PTPRQ	1.04605	-3.42439	2.70313	-1.26682	0.205219
ENSMUSG00000035919	Bbs9	protein_coding	Bardet-Biedl syndrome 9 (human)	BBS9	221.612	0.0632246	0.17432	0.362692	0.716835
ENSMUSG00000035929	H2-Q4	protein_coding	histocompatibility 2, Q region locus 4	HLA-A,HLA-B,HLA-C,HLA-E,HLA-F,HLA-G,HLA-H	457.499	-0.333975	0.189819	-1.75944	0.0785026
ENSMUSG00000035930	Chst4	protein_coding	carbohydrate sulfotransferase 4	CHST4	13.0222	-6.75991	1.38934	-4.86557	1.14127e-06
ENSMUSG00000035933	Cog5	protein_coding	component of oligomeric golgi complex 5	COG5	1109.46	0.089133	0.154201	0.578033	0.563242	0.760825
ENSMUSG00000035934	Pknox2	protein_coding	Pbx/knotted 1 homeobox 2	PKNOX2	223.011	-0.0810886	0.155651	-0.520965	0.602391
ENSMUSG00000035936	Aldh5a1	protein_coding	aldhehyde dehydrogenase family 5, subfamily A1	ALDH5A1	833.73	0.340615	0.199514	1.70723	0.0877802	0.27885
ENSMUSG00000035941	Ibtk	protein_coding	inhibitor of Bruton agammaglobulinemia tyrosine kinase	IBTK	1013.88	0.252959	0.109476	2.31063	0.0208533	0.135527
ENSMUSG00000035944	Ttc38	protein_coding	tetratricopeptide repeat domain 38	TTC38	474.391	0.293238	0.194974	1.50399	0.132585
ENSMUSG00000035948	Acss3	protein_coding	acyl-CoA synthetase short-chain family member 3	ACSS3	83.041	-2.19621	0.949152	-2.31386
ENSMUSG00000035949	Fbxw2	protein_coding	F-box and WD-40 domain protein 2	FBXW2	547.279	0.0212875	0.142203	0.149698	0.881003
ENSMUSG00000035953	Pip4p1	protein_coding	phosphatidylinositol-4,5-bisphosphate 4-phosphatase 1	PIP4P1	276.782	-0.313538	0.156773	-1.99996	0.045505
ENSMUSG00000035954	Dock4	protein_coding	dedicator of cytokinesis 4	DOCK4	855.733	0.0832181	0.117411	0.708778	0.478462	0.696642
ENSMUSG00000035958	Tdp2	protein_coding	tyrosyl-DNA phosphodiesterase 2	TDP2	169.567	-0.256712	0.174476	-1.47133	0.141202
ENSMUSG00000035960	Apex1	protein_coding	apurinic/apyrimidinic endonuclease 1	APEX1	184.331	0.303811	0.217757	1.39519	0.162959
ENSMUSG00000035967	Ints6l	protein_coding	integrator complex subunit 6 like	INTS6L	318.167	-0.387502	0.161413	-2.40069	0.0163641
ENSMUSG00000035969	Rusc2	protein_coding	RUN and SH3 domain containing 2	RUSC2	1360.07	0.109598	0.109656	0.999473	0.317566	0.558222
ENSMUSG00000035983	Gm7008	lncRNA	predicted gene 7008		3.74087	-0.128787	1.10688	-0.116351	0.907374
ENSMUSG00000035984	Nme5	protein_coding	NME/NM23 family member 5	NME5	15.0379	-0.478379	0.588516	-0.812856	0.416301
ENSMUSG00000035992	Fnip1	protein_coding	folliculin interacting protein 1	FNIP1	1479.54	-0.173764	0.164466	-1.05654	0.290722	0.532042
ENSMUSG00000036002	Atosb	protein_coding	atos homolog B	ATOSB	520.848	0.25334	0.15396	1.64549	0.0998698
ENSMUSG00000036006	Ripor2	protein_coding	RHO family interacting cell polarization regulator 2	RIPOR2	306.582	0.539004	0.279168	1.93075	0.0535136
ENSMUSG00000036009	Mettl25	protein_coding	methyltransferase like 25	METTL25	84.0314	0.219856	0.211139	1.04128	0.297744
ENSMUSG00000036019	Tmtc2	protein_coding	transmembrane and tetratricopeptide repeat containing 2	TMTC2	252.081	-0.129248	0.174954	-0.738754	0.460056
ENSMUSG00000036022	Fam122b	protein_coding	family with sequence similarity 122, member B	PABIR2	86.1779	-0.207269	0.426129	-0.486401	0.626683
ENSMUSG00000036023	Parp2	protein_coding	poly (ADP-ribose) polymerase family, member 2	PARP2	184.835	-0.0445239	0.149	-0.298818	0.765079
ENSMUSG00000036026	Tmem63b	protein_coding	transmembrane protein 63b	TMEM63B	1709.47	0.321473	0.254619	1.26257	0.206745	0.441593
ENSMUSG00000036030	Prtg	protein_coding	protogenin	PRTG	6.18418	0.173324	0.832123	0.208291	0.835001
ENSMUSG00000036036	Zfp57	protein_coding	zinc finger protein 57	ZFP57	25.1687	-1.48868	0.381743	-3.89969	9.63177e-05
ENSMUSG00000036040	Adamtsl2	protein_coding	ADAMTS-like 2	ADAMTSL2	532.09	-0.391211	0.442688	-0.883717	0.376849
ENSMUSG00000036046	5031439G07Rik	protein_coding	RIKEN cDNA 5031439G07 gene	KIAA0930	1062.43	0.179452	0.101406	1.76964	0.0767868	0.259734
ENSMUSG00000036052	Dnajb5	protein_coding	DnaJ heat shock protein family (Hsp40) member B5	DNAJB5	1608.1	-0.169085	0.336387	-0.50265	0.61521	0.792151
ENSMUSG00000036053	Fmnl2	protein_coding	formin-like 2	FMNL2	256.218	-0.179439	0.182626	-0.982548	0.32583
ENSMUSG00000036054	Sugp2	protein_coding	SURP and G patch domain containing 2	SUGP2	771.1	0.324949	0.156087	2.08185	0.0373566	0.178781
ENSMUSG00000036057	Ptpn23	protein_coding	protein tyrosine phosphatase, non-receptor type 23	PTPN23	581.793	0.245987	0.107789	2.28211	0.0224827
ENSMUSG00000036061	Smug1	protein_coding	single-strand selective monofunctional uracil DNA glycosylase	SMUG1	188.988	0.0594206	0.159281	0.373056	0.709107
ENSMUSG00000036062	Phf24	protein_coding	PHD finger protein 24	PHF24	116.843	0.0191167	0.275103	0.0694891	0.9446
ENSMUSG00000036067	Slc2a6	protein_coding	solute carrier family 2 (facilitated glucose transporter), member 6	SLC2A6	3.92748	-1.57143	1.12027	-1.40273	0.160697
ENSMUSG00000036073	Galt	protein_coding	galactose-1-phosphate uridyl transferase	GALT	457.064	0.108273	0.171177	0.632518	0.527049
ENSMUSG00000036078	Sigmar1	protein_coding	sigma non-opioid intracellular receptor 1	SIGMAR1	218.776	0.046972	0.177266	0.264981	0.791024
ENSMUSG00000036086	Zranb3	protein_coding	zinc finger, RAN-binding domain containing 3	ZRANB3	107.104	-0.200145	0.26203	-0.763826	0.444971
ENSMUSG00000036087	Slain2	protein_coding	SLAIN motif family, member 2	SLAIN2	3569.9	0.311883	0.204102	1.52808	0.126494	0.338681
ENSMUSG00000036091	Hyal3	protein_coding	hyaluronoglucosaminidase 3	HYAL3	5.33213	-0.756289	0.872038	-0.867266	0.385796
ENSMUSG00000036093	Arl5a	protein_coding	ADP-ribosylation factor-like 5A	ARL5A	773.075	-0.171889	0.184265	-0.932837	0.350904	0.588774
ENSMUSG00000036095	Dgkb	protein_coding	diacylglycerol kinase, beta	DGKB	28.8445	-0.597863	0.458373	-1.30432	0.192126
ENSMUSG00000036097	Slf2	protein_coding	SMC5-SMC6 complex localization factor 2	SLF2	874.855	0.0696804	0.117952	0.590751	0.554687	0.754204
ENSMUSG00000036098	Myrf	protein_coding	myelin regulatory factor	MYRF	114.799	-0.640166	0.42672	-1.5002	0.133563
ENSMUSG00000036099	Vezt	protein_coding	vezatin, adherens junctions transmembrane protein	VEZT	786.916	-0.0112371	0.10937	-0.102744	0.918166	0.955383
ENSMUSG00000036103	Colec12	protein_coding	collectin sub-family member 12	COLEC12	426.855	0.0662834	0.467546	0.141769	0.887263
ENSMUSG00000036104	Rab3gap1	protein_coding	RAB3 GTPase activating protein subunit 1	RAB3GAP1	974.946	0.0800711	0.115712	0.691985	0.488947	0.702006
ENSMUSG00000036106	Prr5	protein_coding	proline rich 5 (renal)	PRR5	58.953	-0.243858	0.294024	-0.829379	0.40689
ENSMUSG00000036109	Mbnl3	protein_coding	muscleblind like splicing factor 3	MBNL3	18.8376	-0.224562	0.512186	-0.438439	0.661068
ENSMUSG00000036111	Lmo1	protein_coding	LIM domain only 1	LMO1	27.5666	0.0556975	0.43636	0.127641	0.898433
ENSMUSG00000036112	Metap2	protein_coding	methionine aminopeptidase 2	METAP2	956.778	0.0621973	0.171646	0.362359	0.717084	0.848334
ENSMUSG00000036114	Rpp25l	protein_coding	ribonuclease P/MRP 25 subunit-like	RPP25L	156.2	0.545335	0.238264	2.28879	0.0220918
ENSMUSG00000036120	Rfxank	protein_coding	regulatory factor X-associated ankyrin-containing protein	RFXANK	354.53	0.361995	0.208231	1.73843	0.0821359
ENSMUSG00000036123	Slc9a3	protein_coding	solute carrier family 9 (sodium/hydrogen exchanger), member 3	SLC9A3	34.1495	0.908495	0.889101	1.02181	0.306869
ENSMUSG00000036131	Frmd7	protein_coding	FERM domain containing 7	FRMD7	7.94759	-0.96536	0.697619	-1.38379	0.166422
ENSMUSG00000036136	Fam110c	protein_coding	family with sequence similarity 110, member C	FAM110C	3.78558	-2.8526	1.74181	-1.63773	0.101479
ENSMUSG00000036138	Acaa1a	protein_coding	acetyl-Coenzyme A acyltransferase 1A	ACAA1	940.088	0.264266	0.184904	1.42921	0.152945	0.372802
ENSMUSG00000036144	Meox2	protein_coding	mesenchyme homeobox 2	MEOX2	226.363	0.41426	0.313063	1.32325	0.185752
ENSMUSG00000036151	Tm6sf2	protein_coding	transmembrane 6 superfamily member 2	TM6SF2	15.7435	0.0260196	0.52896	0.0491902	0.960768
ENSMUSG00000036155	Mgat5	protein_coding	mannoside acetylglucosaminyltransferase 5	MGAT5	811.307	0.506245	0.162218	3.12076	0.00180382	0.0469946
ENSMUSG00000036158	Prickle1	protein_coding	prickle planar cell polarity protein 1	PRICKLE1	459.01	0.145561	0.185822	0.783337	0.433429
ENSMUSG00000036160	Surf6	protein_coding	surfeit gene 6	SURF6	153.422	0.120054	0.179098	0.670325	0.502651
ENSMUSG00000036167	Pphln1	protein_coding	periphilin 1	PPHLN1	332.198	0.268422	0.140954	1.90432	0.0568681
ENSMUSG00000036169	Sostdc1	protein_coding	sclerostin domain containing 1	SOSTDC1	2.90555	-0.259365	1.49227	-0.173806	0.862018
ENSMUSG00000036180	Gatad2a	protein_coding	GATA zinc finger domain containing 2A	GATAD2A	810.196	0.137308	0.108813	1.26187	0.206995	0.441673
ENSMUSG00000036181	H1f2	protein_coding	H1.2 linker histone, cluster member	H1-2	1402.97	0.316092	0.242281	1.30465	0.192011	0.42533
ENSMUSG00000036186	Dipk1b	protein_coding	divergent protein kinase domain 1B	DIPK1B	221.763	0.615653	0.260139	2.36663	0.0179508
ENSMUSG00000036188	Ankmy2	protein_coding	ankyrin repeat and MYND domain containing 2	ANKMY2	260.463	0.1107	0.138087	0.801673	0.422742
ENSMUSG00000036192	Rorb	protein_coding	RAR-related orphan receptor beta	RORB	52.7478	0.487477	0.374967	1.30005	0.193583
ENSMUSG00000036196	Slc26a8	protein_coding	solute carrier family 26, member 8	SLC26A8	9.93238	-0.00204271	0.794908	-0.00256975	0.99795
ENSMUSG00000036197	Gxylt1	protein_coding	glucoside xylosyltransferase 1	GXYLT1	292.341	0.0429932	0.129442	0.332142	0.739782
ENSMUSG00000036198	Arhgap36	protein_coding	Rho GTPase activating protein 36	ARHGAP36	2.02506	1.39915	2.62732	0.53254	0.594352
ENSMUSG00000036199	Ndufa13	protein_coding	NADH:ubiquinone oxidoreductase subunit A13	NDUFA13	2338.37	0.235863	0.239377	0.985321	0.324467	0.564845
ENSMUSG00000036202	Rif1	protein_coding	replication timing regulatory factor 1	RIF1	848.541	-0.0884116	0.139506	-0.633747	0.526246	0.732912
ENSMUSG00000036206	Sh3bp4	protein_coding	SH3-domain binding protein 4	SH3BP4	513.5	0.0623844	0.168457	0.370329	0.711137
ENSMUSG00000036208	Nepro	protein_coding	nucleolus and neural progenitor protein	NEPRO	112.786	-0.29807	0.184586	-1.6148	0.106354
ENSMUSG00000036214	Polr1has	protein_coding	RNA polymerase I subunit H, antisense	POLR1HASP	66.2876	-0.146357	0.24	-0.609822	0.54198
ENSMUSG00000036218	Pdzrn4	protein_coding	PDZ domain containing RING finger 4	PDZRN4	48.5604	-0.967548	0.575213	-1.68207	0.0925554
ENSMUSG00000036225	Kctd1	protein_coding	potassium channel tetramerisation domain containing 1	KCTD1	180.86	0.364852	0.252257	1.44635	0.148079
ENSMUSG00000036241	Ube2r2	protein_coding	ubiquitin-conjugating enzyme E2R 2	UBE2R2	1514.66	0.426201	0.136749	3.11668	0.00182903	0.0469946
ENSMUSG00000036242	Armh4	protein_coding	armadillo-like helical domain containing 4	ARMH4	305.002	0.0614174	0.211987	0.289722	0.772029
ENSMUSG00000036246	Gmip	protein_coding	Gem-interacting protein	GMIP	132.888	-0.155795	0.234388	-0.664689	0.50625
ENSMUSG00000036249	Rbm43	protein_coding	RNA binding motif protein 43	RBM43	84.1345	-0.112629	0.243247	-0.463023	0.643348
ENSMUSG00000036256	Igfbp7	protein_coding	insulin-like growth factor binding protein 7	IGFBP7	2219.63	0.315023	0.350719	0.89822	0.369068	0.602693
ENSMUSG00000036257	Pnpla8	protein_coding	patatin-like phospholipase domain containing 8	PNPLA8	2070.93	-0.0937241	0.154052	-0.608395	0.542926	0.745617
ENSMUSG00000036264	Fstl4	protein_coding	follistatin-like 4	FSTL4	187.413	0.0621373	0.308634	0.20133	0.84044
ENSMUSG00000036270	Edc4	protein_coding	enhancer of mRNA decapping 4	EDC4	878.427	0.242084	0.113616	2.13072	0.0331125	0.169083
ENSMUSG00000036273	Lrrk2	protein_coding	leucine-rich repeat kinase 2	LRRK2	793.381	0.373046	0.145026	2.57227	0.0101035	0.100458
ENSMUSG00000036275	9530068E07Rik	protein_coding	RIKEN cDNA 9530068E07 gene	C5orf15	1196.36	0.153737	0.120521	1.2756	0.202096	0.436619
ENSMUSG00000036278	Macrod1	protein_coding	mono-ADP ribosylhydrolase 1	MACROD1	2069.3	0.362293	0.258575	1.40111	0.161181	0.382386
ENSMUSG00000036281	Snapc4	protein_coding	small nuclear RNA activating complex, polypeptide 4	SNAPC4	275.926	-0.038848	0.151888	-0.255767	0.798131
ENSMUSG00000036282	Naa30	protein_coding	N(alpha)-acetyltransferase 30, NatC catalytic subunit	NAA30	430.238	0.0618067	0.131433	0.470254	0.638174
ENSMUSG00000036285	Noa1	protein_coding	nitric oxide associated 1	NOA1	291.808	0.497521	0.17689	2.81259	0.00491438
ENSMUSG00000036291	Ap5m1	protein_coding	adaptor-related protein complex 5, mu 1 subunit	AP5M1	257.431	-0.230964	0.170842	-1.35192	0.176401
ENSMUSG00000036292	Gramd1c	protein_coding	GRAM domain containing 1C	GRAMD1C	20.637	-0.537314	0.615194	-0.873407	0.382442
ENSMUSG00000036295	Lrrn3	protein_coding	leucine rich repeat protein 3, neuronal	LRRN3	4.27849	0.398031	1.06739	0.372901	0.709222
ENSMUSG00000036298	Slc2a13	protein_coding	solute carrier family 2 (facilitated glucose transporter), member 13	SLC2A13	26.6131	-0.568889	0.601316	-0.946073	0.344111
ENSMUSG00000036299	BC031181	protein_coding	cDNA sequence BC031181	C18orf32	292.849	0.0219138	0.128206	0.170927	0.864281
ENSMUSG00000036304	Zdhhc23	protein_coding	zinc finger, DHHC domain containing 23	ZDHHC23	18.6359	-1.19619	0.462995	-2.5836	0.00977746
ENSMUSG00000036305	Rpl39-ps	processed_pseudogene	ribosomal protein L39, pseudogene		4.50755	-0.144338	0.914754	-0.157789	0.874623
ENSMUSG00000036306	Lzts1	protein_coding	leucine zipper, putative tumor suppressor 1	LZTS1	99.7534	0.452509	0.303385	1.49153	0.135821
ENSMUSG00000036309	Skp1	protein_coding	S-phase kinase-associated protein 1	SKP1	1803.22	0.0695091	0.154241	0.450654	0.652239	0.809755
ENSMUSG00000036315	Polr1h	protein_coding	RNA polymerase I subunit H	POLR1H	122.533	0.0824281	0.251712	0.32747	0.743312
ENSMUSG00000036323	Srp72	protein_coding	signal recognition particle 72	SRP72	753.714	-0.126183	0.131378	-0.960455	0.336826	0.576038
ENSMUSG00000036327	Qsox2	protein_coding	quiescin Q6 sulfhydryl oxidase 2	QSOX2	303.476	0.244648	0.237932	1.02823	0.303842
ENSMUSG00000036330	Slc18a1	protein_coding	solute carrier family 18 (vesicular monoamine), member 1	SLC18A1	6.54337	1.16075	0.778591	1.49083	0.136006
ENSMUSG00000036333	Kidins220	protein_coding	kinase D-interacting substrate 220	KIDINS220	2554.06	0.170909	0.0893737	1.91229	0.0558388	0.222046
ENSMUSG00000036334	Igsf10	protein_coding	immunoglobulin superfamily, member 10	IGSF10	228.189	-0.191648	0.344916	-0.555637	0.578459
ENSMUSG00000036339	Tmem260	protein_coding	transmembrane protein 260	TMEM260	326.462	-0.0395776	0.134544	-0.29416	0.768635
ENSMUSG00000036352	Ubac1	protein_coding	ubiquitin associated domain containing 1	UBAC1	781.32	0.138813	0.115321	1.20371	0.2287	0.46987
ENSMUSG00000036353	P2ry12	protein_coding	purinergic receptor P2Y, G-protein coupled 12	P2RY12	23.3149	0.415403	0.445609	0.932214	0.351226
ENSMUSG00000036356	Csgalnact1	protein_coding	chondroitin sulfate N-acetylgalactosaminyltransferase 1	CSGALNACT1	136.239	-0.161481	0.256546	-0.629442	0.529059
ENSMUSG00000036362	P2ry13	protein_coding	purinergic receptor P2Y, G-protein coupled 13	P2RY13	15.9366	0.813951	0.632878	1.28611	0.198405
ENSMUSG00000036368	Rmdn2	protein_coding	regulator of microtubule dynamics 2	RMDN2	153.234	0.020829	0.204058	0.102074	0.918698
ENSMUSG00000036371	Serbp1	protein_coding	serpine1 mRNA binding protein 1	SERBP1	2408.87	0.0268983	0.136409	0.197188	0.84368	0.919482
ENSMUSG00000036372	Tmem258	protein_coding	transmembrane protein 258	TMEM258	407.964	-0.142765	0.27526	-0.518653	0.604003
ENSMUSG00000036376	Abt1	protein_coding	activator of basal transcription 1	ABT1	133.325	0.471063	0.170288	2.76627	0.00567015
ENSMUSG00000036377	Cracd	protein_coding	capping protein inhibiting regulator of actin	CRACD	84.2165	-0.0433371	0.697392	-0.0621417	0.95045
ENSMUSG00000036381	P2ry14	protein_coding	purinergic receptor P2Y, G-protein coupled, 14	P2RY14	50.8576	-0.278738	0.367314	-0.758855	0.447939
ENSMUSG00000036390	Gadd45a	protein_coding	growth arrest and DNA-damage-inducible 45 alpha	GADD45A	155.712	0.447857	0.31915	1.40328	0.160534
ENSMUSG00000036391	Sec24a	protein_coding	Sec24 related gene family, member A (S. cerevisiae)	SEC24A	654.651	-0.158412	0.17943	-0.882863	0.37731
ENSMUSG00000036395	Glb1l2	protein_coding	galactosidase, beta 1-like 2	GLB1L2	18.0653	-3.27014	1.56751	-2.0862	0.0369607
ENSMUSG00000036398	Ppp1r11	protein_coding	protein phosphatase 1, regulatory inhibitor subunit 11	PPP1R11	421.331	0.102344	0.227244	0.450371	0.652443
ENSMUSG00000036402	Gng12	protein_coding	guanine nucleotide binding protein (G protein), gamma 12	GNG12	454.188	-0.183403	0.137538	-1.33347	0.182378
ENSMUSG00000036403	Cep135	protein_coding	centrosomal protein 135	CEP135	155.827	-0.306967	0.166155	-1.84747	0.0646787
ENSMUSG00000036411	9530077C05Rik	protein_coding	RIKEN cDNA 9530077C05 gene	MATCAP2	9.23883	-1.10195	0.700519	-1.57304	0.115709
ENSMUSG00000036412	Arsi	protein_coding	arylsulfatase i	ARSI	20.5798	-0.174966	0.426349	-0.410383	0.681525
ENSMUSG00000036427	Gpi1	protein_coding	glucose-6-phosphate isomerase 1	GPI	8350.31	0.329777	0.110638	2.98068	0.00287606	0.0572304
ENSMUSG00000036430	Tbcc	protein_coding	tubulin-specific chaperone C	TBCC	149.923	0.543217	0.269756	2.01374	0.0440374
ENSMUSG00000036432	Siah2	protein_coding	siah E3 ubiquitin protein ligase 2	SIAH2	168.475	0.149483	0.297838	0.501893	0.615743
ENSMUSG00000036435	Exoc1	protein_coding	exocyst complex component 1	EXOC1	328.387	-0.0788716	0.137567	-0.57333	0.566421
ENSMUSG00000036437	Npy1r	protein_coding	neuropeptide Y receptor Y1	NPY1R	35.6375	-1.44198	0.795475	-1.81273	0.069874
ENSMUSG00000036438	Calm2	protein_coding	calmodulin 2	CALM2	766.767	-0.35452	0.185404	-1.91215	0.0558564	0.222046
ENSMUSG00000036442	Thap11	protein_coding	THAP domain containing 11	THAP11	309.846	0.407998	0.158849	2.56847	0.010215
ENSMUSG00000036446	Lum	protein_coding	lumican	LUM	997.481	-0.696718	0.286955	-2.42797	0.0151838	0.117097
ENSMUSG00000036450	Hif1an	protein_coding	hypoxia-inducible factor 1, alpha subunit inhibitor	HIF1AN	2178.71	0.4894	0.15558	3.14564	0.00165725	0.0469946
ENSMUSG00000036452	Arhgap26	protein_coding	Rho GTPase activating protein 26	ARHGAP26	2086.27	0.0172245	0.203601	0.0845995	0.93258	0.963874
ENSMUSG00000036459	Wtip	protein_coding	WT1 interacting protein	WTIP	131.159	-0.3385	0.313452	-1.07991	0.280181
ENSMUSG00000036461	Elf1	protein_coding	E74 like ETS transcription factor 1	ELF1	424.925	-0.0704211	0.165996	-0.424234	0.671395
ENSMUSG00000036466	Megf11	protein_coding	multiple EGF-like-domains 11	MEGF11	6.14944	2.01483	1.01467	1.98569	0.0470678
ENSMUSG00000036469	Marchf1	protein_coding	membrane associated ring-CH-type finger 1	MARCHF1	46.0009	-0.639373	0.39321	-1.62603	0.103943
ENSMUSG00000036473	Tbc1d24	protein_coding	TBC1 domain family, member 24	TBC1D24	508.729	0.21591	0.200493	1.07689	0.281529
ENSMUSG00000036478	Btg1	protein_coding	BTG anti-proliferation factor 1	BTG1	454.882	-0.260376	0.239835	-1.08565	0.277634
ENSMUSG00000036492	Rnf39	protein_coding	ring finger protein 39	RNF39	11.7664	-1.53092	0.595643	-2.5702	0.0101641
ENSMUSG00000036499	Eea1	protein_coding	early endosome antigen 1	EEA1	1014.46	0.00664892	0.141273	0.0470642	0.962462	0.981301
ENSMUSG00000036501	Fam13b	protein_coding	family with sequence similarity 13, member B	FAM13B	473.123	-0.262475	0.174792	-1.50164	0.133189
ENSMUSG00000036502	Tmem255a	protein_coding	transmembrane protein 255A	TMEM255A	12.2452	-0.0342178	0.670612	-0.0510247	0.959306
ENSMUSG00000036503	Rnf13	protein_coding	ring finger protein 13	RNF13	1226.82	0.0444045	0.196417	0.226072	0.821145	0.905853
ENSMUSG00000036504	Phpt1	protein_coding	phosphohistidine phosphatase 1	PHPT1	146.872	-0.0726543	0.213376	-0.340499	0.733481
ENSMUSG00000036513	Commd2	protein_coding	COMM domain containing 2	COMMD2	128.686	-0.0499344	0.188947	-0.264278	0.791566
ENSMUSG00000036523	Greb1	protein_coding	gene regulated by estrogen in breast cancer protein	GREB1	26.5374	0.719544	0.519595	1.38482	0.166109
ENSMUSG00000036526	Card11	protein_coding	caspase recruitment domain family, member 11	CARD11	9.20833	-0.687126	0.724561	-0.948334	0.34296
ENSMUSG00000036528	Ppfibp2	protein_coding	PTPRF interacting protein, binding protein 2 (liprin beta 2)	PPFIBP2	742.203	0.430765	0.252981	1.70276	0.0886132	0.28052
ENSMUSG00000036529	Sbf1	protein_coding	SET binding factor 1	SBF1	1636.09	0.263227	0.11594	2.27037	0.0231852	0.142573
ENSMUSG00000036533	Cdc42ep3	protein_coding	CDC42 effector protein (Rho GTPase binding) 3	CDC42EP3	377.79	0.514456	0.221601	2.32155	0.0202574
ENSMUSG00000036534	Slc38a7	protein_coding	solute carrier family 38, member 7	SLC38A7	316.878	0.19663	0.200416	0.981108	0.326539
ENSMUSG00000036537	Rnf113a1	protein_coding	ring finger protein 113A1	RNF113A	15.7142	-0.721582	0.46258	-1.55991	0.118782
ENSMUSG00000036545	Adamts2	protein_coding	a disintegrin-like and metallopeptidase (reprolysin type) with thrombospondin type 1 motif, 2	ADAMTS2	641.089	-0.0292433	0.365243	-0.0800654	0.936185
ENSMUSG00000036550	Cnot1	protein_coding	CCR4-NOT transcription complex, subunit 1	CNOT1	3306.74	0.0306998	0.115286	0.266293	0.790013	0.887381
ENSMUSG00000036552	Ermard	protein_coding	ER membrane associated RNA degradation	ERMARD	114.456	-0.0362422	0.225961	-0.160391	0.872573
ENSMUSG00000036553	Sh3tc1	protein_coding	SH3 domain and tetratricopeptide repeats 1	SH3TC1	329.123	-0.130189	0.199534	-0.652464	0.514102
ENSMUSG00000036555	Iqce	protein_coding	IQ motif containing E	IQCE	159.293	-0.216745	0.285932	-0.758032	0.448432
ENSMUSG00000036560	Lgi4	protein_coding	leucine-rich repeat LGI family, member 4	LGI4	83.1145	-0.363118	0.433849	-0.83697	0.402609
ENSMUSG00000036561	Ppp6r2	protein_coding	protein phosphatase 6, regulatory subunit 2	PPP6R2	1613.69	0.276981	0.11873	2.33287	0.0196552	0.131604
ENSMUSG00000036564	Ndrg4	protein_coding	N-myc downstream regulated gene 4	NDRG4	5641.05	0.54108	0.316694	1.70853	0.0875386	0.278582
ENSMUSG00000036565	Ttyh3	protein_coding	tweety family member 3	TTYH3	339.516	0.081431	0.155527	0.52358	0.60057
ENSMUSG00000036568	Bicral	protein_coding	BRD4 interacting chromatin remodeling complex associated protein like	BICRAL	478.828	-0.17335	0.157623	-1.09978	0.271429
ENSMUSG00000036570	Fxyd1	protein_coding	FXYD domain-containing ion transport regulator 1	FXYD1	2177.08	0.116923	0.180273	0.648588	0.516605	0.72607
ENSMUSG00000036572	Upf3b	protein_coding	UPF3 regulator of nonsense transcripts homolog B (yeast)	UPF3B	122.309	-0.440768	0.172626	-2.55332	0.0106702
ENSMUSG00000036578	Fxyd7	protein_coding	FXYD domain-containing ion transport regulator 7	FXYD7	13.3215	0.285949	0.625996	0.45679	0.647822
ENSMUSG00000036580	Spg20	protein_coding	spastic paraplegia 20, spartin (Troyer syndrome) homolog (human)	SPART	685.018	0.0476039	0.0977489	0.487003	0.626257
ENSMUSG00000036585	Fgf1	protein_coding	fibroblast growth factor 1	FGF1	2902.72	0.346966	0.228938	1.51555	0.129633	0.342914
ENSMUSG00000036591	Arhgap21	protein_coding	Rho GTPase activating protein 21	ARHGAP21	2316.16	0.142285	0.152637	0.932184	0.351241	0.588782
ENSMUSG00000036594	H2-Aa	protein_coding	histocompatibility 2, class II antigen A, alpha	HLA-DQA1,HLA-DQA2	558.956	-0.806119	0.341579	-2.35998	0.0182761
ENSMUSG00000036596	Cpz	protein_coding	carboxypeptidase Z	CPZ	9.42312	-1.56059	0.835753	-1.86729	0.0618612
ENSMUSG00000036599	Chst12	protein_coding	carbohydrate sulfotransferase 12	CHST12	70.1286	-0.330463	0.386896	-0.854138	0.393029
ENSMUSG00000036606	Plxnb2	protein_coding	plexin B2	PLXNB2	3359.36	0.602607	0.230421	2.61524	0.00891638	0.0965805
ENSMUSG00000036611	Eepd1	protein_coding	endonuclease/exonuclease/phosphatase family domain containing 1	EEPD1	443.753	0.513178	0.212643	2.41333	0.0158074
ENSMUSG00000036613	Eipr1	protein_coding	EARP complex and GARP complex interacting protein 1	EIPR1	115.875	-0.0719344	0.184192	-0.390541	0.696136
ENSMUSG00000036615	Rfxap	protein_coding	regulatory factor X-associated protein	RFXAP	113.905	0.0107087	0.219199	0.0488537	0.961036
ENSMUSG00000036617	Etl4	protein_coding	enhancer trap locus 4	KIAA1217	1531.59	0.319398	0.19853	1.60882	0.107656	0.31179
ENSMUSG00000036620	Mgat4b	protein_coding	mannoside acetylglucosaminyltransferase 4, isoenzyme B	MGAT4B	1054.91	0.23649	0.157788	1.49879	0.133928	0.349061
ENSMUSG00000036622	Atp13a2	protein_coding	ATPase type 13A2	ATP13A2	444.788	0.00628088	0.141809	0.044291	0.964672
ENSMUSG00000036632	Alg5	protein_coding	asparagine-linked glycosylation 5 (dolichyl-phosphate beta-glucosyltransferase)	ALG5	120.966	-0.0328041	0.190941	-0.171802	0.863593
ENSMUSG00000036636	Clcn7	protein_coding	chloride channel, voltage-sensitive 7	CLCN7	662.831	0.305738	0.125433	2.43745	0.0147911
ENSMUSG00000036639	Nudt1	protein_coding	nudix hydrolase 1	NUDT1	68.7723	0.217351	0.256571	0.847138	0.396918
ENSMUSG00000036641	Ccdc148	protein_coding	coiled-coil domain containing 148	CCDC148	5.869	0.041156	0.812313	0.0506652	0.959592
ENSMUSG00000036644	Tbc1d9b	protein_coding	TBC1 domain family, member 9B	TBC1D9B	1437.29	0.312837	0.0971089	3.22151	0.00127516	0.0437914
ENSMUSG00000036646	Man1b1	protein_coding	mannosidase, alpha, class 1B, member 1	MAN1B1	583.372	0.111462	0.0997755	1.11713	0.263938
ENSMUSG00000036655	Colec11	protein_coding	collectin sub-family member 11	COLEC11	200.412	0.15609	0.247806	0.629888	0.528768
ENSMUSG00000036661	Dennd3	protein_coding	DENN domain containing 3	DENND3	394.409	0.0257668	0.255452	0.100868	0.919655
ENSMUSG00000036667	Tcaf1	protein_coding	TRPM8 channel-associated factor 1	TCAF1	295.129	-0.647274	0.342826	-1.88805	0.059019
ENSMUSG00000036672	Cenpt	protein_coding	centromere protein T	CENPT	52.6011	-0.213466	0.250535	-0.85204	0.394192
ENSMUSG00000036676	Tmtc3	protein_coding	transmembrane and tetratricopeptide repeat containing 3	TMTC3	377.436	-0.1712	0.15248	-1.12277	0.261536
ENSMUSG00000036678	Aaas	protein_coding	achalasia, adrenocortical insufficiency, alacrimia	AAAS	115.33	0.46739	0.215672	2.16713	0.0302249
ENSMUSG00000036686	Cc2d1a	protein_coding	coiled-coil and C2 domain containing 1A	CC2D1A	278.12	0.0168658	0.155627	0.108373	0.9137
ENSMUSG00000036693	Nop14	protein_coding	NOP14 nucleolar protein	NOP14	256.576	0.0790906	0.136755	0.578338	0.563036
ENSMUSG00000036698	Ago2	protein_coding	argonaute RISC catalytic subunit 2	AGO2	2312.83	0.263299	0.114861	2.29232	0.0218873	0.138548
ENSMUSG00000036699	Zcchc12	protein_coding	zinc finger, CCHC domain containing 12	ZCCHC12,ZCCHC18	3.07512	-0.765956	1.09077	-0.702217	0.482544
ENSMUSG00000036707	Cab39	protein_coding	calcium binding protein 39	CAB39	1857.36	0.0806473	0.175001	0.460839	0.644914	0.804845
ENSMUSG00000036712	Cyld	protein_coding	CYLD lysine 63 deubiquitinase	CYLD	893.727	0.250984	0.112994	2.22122	0.0263364	0.150704
ENSMUSG00000036718	Micall2	protein_coding	MICAL-like 2	MICALL2	92.0939	0.596429	0.33845	1.76224	0.0780289
ENSMUSG00000036721	Zscan12	protein_coding	zinc finger and SCAN domain containing 12	ZSCAN12	103.971	0.173592	0.182543	0.950968	0.341621
ENSMUSG00000036733	Rbm42	protein_coding	RNA binding motif protein 42	RBM42	5.62276	-0.514921	0.794203	-0.64835	0.516759
ENSMUSG00000036737	Oxsr1	protein_coding	oxidative-stress responsive 1	OXSR1	1382.06	0.292338	0.118088	2.47559	0.0133015	0.111118
ENSMUSG00000036743	Psma8	protein_coding	proteasome subunit alpha 8	PSMA8	9.30064	0.0876287	0.648084	0.135212	0.892444
ENSMUSG00000036745	Ttll7	protein_coding	tubulin tyrosine ligase-like family, member 7	TTLL7	315.22	-0.0999288	0.271536	-0.368013	0.712863
ENSMUSG00000036748	Cuedc2	protein_coding	CUE domain containing 2	CUEDC2	525.749	0.149693	0.200295	0.747362	0.454845
ENSMUSG00000036751	Cox6b1	protein_coding	cytochrome c oxidase, subunit 6B1	COX6B1	6622.95	0.0155117	0.219066	0.0708082	0.94355	0.968827
ENSMUSG00000036752	Tubb4b	protein_coding	tubulin, beta 4B class IVB	TUBB4B	2560.05	0.133562	0.182816	0.730581	0.465035	0.687796
ENSMUSG00000036764	Dnajc12	protein_coding	DnaJ heat shock protein family (Hsp40) member C12	DNAJC12	100.122	0.105523	0.244926	0.430836	0.666588
ENSMUSG00000036766	Dner	protein_coding	delta/notch-like EGF repeat containing	DNER	1.27045	-1.65318	2.01953	-0.818597	0.413016
ENSMUSG00000036768	Kif15	protein_coding	kinesin family member 15	KIF15	13.9865	-0.090713	0.545204	-0.166384	0.867855
ENSMUSG00000036769	Wdr44	protein_coding	WD repeat domain 44	WDR44	278.425	-0.263134	0.160425	-1.64023	0.100958
ENSMUSG00000036775	Decr2	protein_coding	2-4-dienoyl-Coenzyme A reductase 2, peroxisomal	DECR2	252.913	-0.0541798	0.167965	-0.322566	0.747024
ENSMUSG00000036777	Anln	protein_coding	anillin, actin binding protein	ANLN	44.3015	-0.254092	0.468911	-0.541877	0.587903
ENSMUSG00000036779	Tent4b	protein_coding	terminal nucleotidyltransferase 4B	TENT4B	519.829	0.198516	0.141717	1.40079	0.161276
ENSMUSG00000036781	Rps27l	protein_coding	ribosomal protein S27-like	RPS27L	322.73	-0.231674	0.226743	-1.02175	0.3069
ENSMUSG00000036782	Klhl13	protein_coding	kelch-like 13	KLHL13	334.431	-0.290476	0.24567	-1.18238	0.237055
ENSMUSG00000036790	Slitrk2	protein_coding	SLIT and NTRK-like family, member 2	SLITRK2	9.70927	0.21451	0.822199	0.260898	0.794171
ENSMUSG00000036792	Mbd5	protein_coding	methyl-CpG binding domain protein 5	MBD5	697.875	-0.0605297	0.132659	-0.456279	0.648189	0.806837
ENSMUSG00000036810	Cnep1r1	protein_coding	CTD nuclear envelope phosphatase 1 regulatory subunit 1	CNEP1R1	335.762	-0.301386	0.151799	-1.98543	0.0470971
ENSMUSG00000036817	Sun1	protein_coding	Sad1 and UNC84 domain containing 1	SUN1	952.75	-0.0141841	0.0883421	-0.160559	0.872441	0.935003
ENSMUSG00000036819	Jmjd4	protein_coding	jumonji domain containing 4	JMJD4	338.537	0.126267	0.16871	0.748426	0.454203
ENSMUSG00000036820	Amdhd2	protein_coding	amidohydrolase domain containing 2	AMDHD2	136.52	-0.0692447	0.189031	-0.366314	0.714131
ENSMUSG00000036822	Topors	protein_coding	topoisomerase I binding, arginine/serine-rich	TOPORS	266.583	-0.0592774	0.163166	-0.363296	0.716384
ENSMUSG00000036825	Ssx2ip	protein_coding	synovial sarcoma, X 2 interacting protein	SSX2IP	199.933	0.205542	0.165793	1.23976	0.215066
ENSMUSG00000036832	Lpar3	protein_coding	lysophosphatidic acid receptor 3	LPAR3	7.84103	-0.00898744	0.966703	-0.00929701	0.992582
ENSMUSG00000036833	Pnpla7	protein_coding	patatin-like phospholipase domain containing 7	PNPLA7	618.069	0.238726	0.170695	1.39855	0.161947
ENSMUSG00000036834	Plch1	protein_coding	phospholipase C, eta 1	PLCH1	0.846758	0.10468	2.56865	0.0407529	0.967493
ENSMUSG00000036835	Psenen	protein_coding	presenilin enhancer gamma secretase subunit	PSENEN	252.453	0.0220524	0.165554	0.133204	0.894032
ENSMUSG00000036840	Siah1a	protein_coding	siah E3 ubiquitin protein ligase 1A	SIAH1	210.323	-0.153868	0.167442	-0.918934	0.35813
ENSMUSG00000036845	Lin37	protein_coding	lin-37 DREAM MuvB core complex component	LIN37	111.422	-0.141741	0.203571	-0.696274	0.486257
ENSMUSG00000036850	Mrpl41	protein_coding	mitochondrial ribosomal protein L41	MRPL41	402.499	-0.00588063	0.244835	-0.0240187	0.980838
ENSMUSG00000036854	Hspb6	protein_coding	heat shock protein, alpha-crystallin-related, B6	HSPB6	7663.12	0.788285	0.292878	2.69152	0.00711282	0.0862795
ENSMUSG00000036856	Wnt4	protein_coding	wingless-type MMTV integration site family, member 4	WNT4	3.36545	-2.03735	1.36655	-1.49087	0.135996
ENSMUSG00000036860	Mrpl55	protein_coding	mitochondrial ribosomal protein L55	MRPL55	554.649	0.251035	0.225627	1.11261	0.265875
ENSMUSG00000036862	Dchs1	protein_coding	dachsous cadherin related 1	DCHS1	1003.26	0.346805	0.143332	2.41958	0.0155383	0.117677
ENSMUSG00000036863	Syde2	protein_coding	synapse defective 1, Rho GTPase, homolog 2 (C. elegans)	SYDE2	669.255	-0.104342	0.262099	-0.398102	0.690555
ENSMUSG00000036864	Proser3	protein_coding	proline and serine rich 3	PROSER3	52.9838	-0.0070944	0.347742	-0.0204013	0.983723
ENSMUSG00000036867	Smad6	protein_coding	SMAD family member 6	SMAD6	300.595	-0.225049	0.237444	-0.947797	0.343233
ENSMUSG00000036873	2410004B18Rik	protein_coding	RIKEN cDNA 2410004B18 gene	C1orf52	129.779	0.387038	0.199196	1.943	0.0520159
ENSMUSG00000036875	Dna2	protein_coding	DNA replication helicase/nuclease 2	DNA2	32.8534	0.0971884	0.351396	0.276578	0.782104
ENSMUSG00000036879	Phkb	protein_coding	phosphorylase kinase beta	PHKB	1065.14	0.34591	0.115698	2.98976	0.00279198	0.0566019
ENSMUSG00000036880	Acaa2	protein_coding	acetyl-Coenzyme A acyltransferase 2 (mitochondrial 3-oxoacyl-Coenzyme A thiolase)	ACAA2	8409.83	0.031319	0.231	0.13558	0.892153	0.943849
ENSMUSG00000036882	Arhgap33	protein_coding	Rho GTPase activating protein 33	ARHGAP33	20.0796	-0.709421	0.437288	-1.62232	0.104735
ENSMUSG00000036885	Arhgef26	protein_coding	Rho guanine nucleotide exchange factor (GEF) 26	ARHGEF26	49.1919	-0.582485	0.331346	-1.75793	0.0787586
ENSMUSG00000036887	C1qa	protein_coding	complement component 1, q subcomponent, alpha polypeptide	C1QA	427.379	-0.060917	0.299956	-0.203087	0.839067
ENSMUSG00000036890	Gtdc1	protein_coding	glycosyltransferase-like domain containing 1	GTDC1	199.77	0.10024	0.196474	0.510192	0.609917
ENSMUSG00000036893	Ehmt1	protein_coding	euchromatic histone methyltransferase 1	EHMT1	748.896	-0.0435567	0.117793	-0.369772	0.711552	0.845744
ENSMUSG00000036894	Rap2b	protein_coding	RAP2B, member of RAS oncogene family	RAP2B	140.924	-0.0315812	0.232187	-0.136017	0.891808
ENSMUSG00000036896	C1qc	protein_coding	complement component 1, q subcomponent, C chain	C1QC	440.035	-0.0787823	0.250484	-0.31452	0.753126
ENSMUSG00000036898	Zfp157	protein_coding	zinc finger protein 157	ZNF613	140.545	-0.265946	0.199358	-1.33402	0.182198
ENSMUSG00000036902	Neto2	protein_coding	neuropilin (NRP) and tolloid (TLL)-like 2	NETO2	36.6234	-0.279882	0.591557	-0.473128	0.636122
ENSMUSG00000036904	Fzd8	protein_coding	frizzled class receptor 8	FZD8	205.452	-0.0765036	0.241855	-0.31632	0.75176
ENSMUSG00000036905	C1qb	protein_coding	complement component 1, q subcomponent, beta polypeptide	C1QB	474.085	-0.16413	0.288596	-0.568718	0.569547
ENSMUSG00000036908	Unc93b1	protein_coding	unc-93 homolog B1, TLR signaling regulator	UNC93B1	327.578	-0.0548491	0.20614	-0.266077	0.79018
ENSMUSG00000036913	Trim67	protein_coding	tripartite motif-containing 67	TRIM67	71.8822	-0.449552	0.576425	-0.779895	0.435452
ENSMUSG00000036916	Zfp280c	protein_coding	zinc finger protein 280C	ZNF280C	159.259	-0.485191	0.194503	-2.49451	0.0126131
ENSMUSG00000036918	Ttc7	protein_coding	tetratricopeptide repeat domain 7	TTC7A	459.553	0.145333	0.129666	1.12082	0.262365
ENSMUSG00000036923	Stox1	protein_coding	storkhead box 1	STOX1	16.3847	-0.0616679	0.543335	-0.113499	0.909635
ENSMUSG00000036928	Stag3	protein_coding	stromal antigen 3	STAG3	4.06059	-0.133071	0.896278	-0.148471	0.881971
ENSMUSG00000036931	Nfkbid	protein_coding	nuclear factor of kappa light polypeptide gene enhancer in B cells inhibitor, delta	NFKBID	8.74526	0.509921	0.70039	0.728053	0.466581
ENSMUSG00000036932	Aifm1	protein_coding	apoptosis-inducing factor, mitochondrion-associated 1	AIFM1	808.554	0.228247	0.142882	1.59745	0.110166	0.315876
ENSMUSG00000036934	4921524J17Rik	protein_coding	RIKEN cDNA 4921524J17 gene	C16orf87	132.64	-0.282858	0.220683	-1.28174	0.199935
ENSMUSG00000036940	Kdm1a	protein_coding	lysine (K)-specific demethylase 1A	KDM1A	557.748	0.221333	0.109611	2.01925	0.0434612
ENSMUSG00000036941	Elac1	protein_coding	elaC ribonuclease Z 1	ELAC1	218.248	0.161802	0.165041	0.980373	0.326902
ENSMUSG00000036943	Rab8b	protein_coding	RAB8B, member RAS oncogene family	RAB8B	319.639	-0.0417419	0.165187	-0.252695	0.800504
ENSMUSG00000036944	Tmem71	protein_coding	transmembrane protein 71	TMEM71	172.039	0.0264251	0.208626	0.126663	0.899208
ENSMUSG00000036948	Trappc14	protein_coding	trafficking protein particle complex 14	TRAPPC14	116.037	0.0126987	0.209489	0.0606176	0.951664
ENSMUSG00000036949	Slc39a12	protein_coding	solute carrier family 39 (zinc transporter), member 12	SLC39A12	3.71261	-2.58893	1.05628	-2.45099	0.0142463
ENSMUSG00000036955	Kifbp	protein_coding	kinesin family binding protein	KIFBP	516.833	0.125532	0.129283	0.97099	0.331553
ENSMUSG00000036957	Lrfn3	protein_coding	leucine rich repeat and fibronectin type III domain containing 3	LRFN3	32.4717	0.0982542	0.432446	0.227206	0.820264
ENSMUSG00000036959	Bcorl1	protein_coding	BCL6 co-repressor-like 1	BCORL1	291.611	-0.219443	0.24857	-0.882822	0.377332
ENSMUSG00000036964	Trim17	protein_coding	tripartite motif-containing 17	TRIM17	4.9272	-0.701332	0.828325	-0.846687	0.397169
ENSMUSG00000036966	Spryd3	protein_coding	SPRY domain containing 3	SPRYD3	287.672	0.0562864	0.17014	0.330824	0.740777
ENSMUSG00000036968	Cnpy4	protein_coding	canopy FGF signaling regulator 4	CNPY4	60.7549	-0.223953	0.318653	-0.702813	0.482172
ENSMUSG00000036975	Tmem177	protein_coding	transmembrane protein 177	TMEM177	184.671	0.113146	0.187188	0.604453	0.545542
ENSMUSG00000036977	Anapc10	protein_coding	anaphase promoting complex subunit 10	ANAPC10	75.2568	-0.247966	0.25449	-0.974367	0.329874
ENSMUSG00000036980	Taf6	protein_coding	TATA-box binding protein associated factor 6	TAF6	408.584	0.193076	0.168404	1.14651	0.251584
ENSMUSG00000036983	Tfb1m	protein_coding	transcription factor B1, mitochondrial	TFB1M	104.013	-0.0638904	0.214942	-0.297244	0.76628
ENSMUSG00000036985	Zdhhc9	protein_coding	zinc finger, DHHC domain containing 9	ZDHHC9	505.286	0.275108	0.141735	1.94101	0.0522573
ENSMUSG00000036986	Pml	protein_coding	promyelocytic leukemia	PML	307.998	0.116271	0.223086	0.521194	0.602231
ENSMUSG00000036989	Trim3	protein_coding	tripartite motif-containing 3	TRIM3	401.797	0.0716474	0.105014	0.682264	0.495072
ENSMUSG00000036990	Otud4	protein_coding	OTU domain containing 4	OTUD4	1944.53	0.211169	0.134624	1.56858	0.116747	0.325861
ENSMUSG00000036992	Nxt1	protein_coding	NTF2-related export protein 1	NXT1	43.3101	0.326463	0.327602	0.996524	0.318996
ENSMUSG00000036995	Asap3	protein_coding	ArfGAP with SH3 domain, ankyrin repeat and PH domain 3	ASAP3	279.072	0.606342	0.293408	2.06655	0.0387765
ENSMUSG00000037001	Zfp39	protein_coding	zinc finger protein 39	ZNF717	73.2847	-0.340145	0.322053	-1.05618	0.290887
ENSMUSG00000037003	Tns2	protein_coding	tensin 2	TNS2	4684.01	-0.0254205	0.111441	-0.228107	0.819563	0.905739
ENSMUSG00000037005	Xpnpep2	protein_coding	X-prolyl aminopeptidase (aminopeptidase P) 2, membrane-bound	XPNPEP2	17.1722	-2.91817	1.00429	-2.9057	0.00366432
ENSMUSG00000037007	Zfp113	protein_coding	zinc finger protein 113	ZNF3	184.459	-0.171589	0.184818	-0.928422	0.353189
ENSMUSG00000037010	Apln	protein_coding	apelin	APLN	215.879	0.50739	0.418976	1.21103	0.225885
ENSMUSG00000037012	Hk1	protein_coding	hexokinase 1	HK1	3858.88	0.499741	0.232301	2.15126	0.0314553	0.165059
ENSMUSG00000037013	Ss18	protein_coding	SS18, nBAF chromatin remodeling complex subunit	SS18	538.454	-0.251416	0.12251	-2.05221	0.0401493
ENSMUSG00000037014	Sstr4	protein_coding	somatostatin receptor 4	SSTR4	19.4844	-0.715266	0.431606	-1.65722	0.0974749
ENSMUSG00000037016	Frem2	protein_coding	Fras1 related extracellular matrix protein 2	FREM2	516.162	0.345429	0.41858	0.82524	0.409235
ENSMUSG00000037017	Zscan21	protein_coding	zinc finger and SCAN domain containing 21	ZSCAN21	222.759	0.195459	0.188051	1.0394	0.298621
ENSMUSG00000037020	Wdr62	protein_coding	WD repeat domain 62	WDR62	39.469	-0.0203049	0.313185	-0.0648335	0.948307
ENSMUSG00000037022	Mmaa	protein_coding	methylmalonic aciduria (cobalamin deficiency) type A	MMAA	461.602	0.000565572	0.153791	0.00367753	0.997066
ENSMUSG00000037029	Zfp146	protein_coding	zinc finger protein 146	ZNF146	381.256	0.0721713	0.125397	0.575544	0.564923
ENSMUSG00000037031	Tspan15	protein_coding	tetraspanin 15	TSPAN15	162.875	0.190331	0.280348	0.67891	0.497195
ENSMUSG00000037032	Apbb1	protein_coding	amyloid beta (A4) precursor protein-binding, family B, member 1	APBB1	1227.76	0.175205	0.239649	0.731091	0.464724	0.687796
ENSMUSG00000037035	Inhbb	protein_coding	inhibin beta-B	INHBB	65.1568	0.767599	0.404878	1.89588	0.0579765
ENSMUSG00000037049	Smpd1	protein_coding	sphingomyelin phosphodiesterase 1, acid lysosomal	SMPD1	2573.35	0.506008	0.173521	2.91612	0.00354418	0.0631908
ENSMUSG00000037053	Azgp1	protein_coding	alpha-2-glycoprotein 1, zinc	AZGP1	0.737423	-3.18594	2.90857	-1.09536	0.273358
ENSMUSG00000037058	Paip2	protein_coding	polyadenylate-binding protein-interacting protein 2	PAIP2	1494.91	-0.0669576	0.143075	-0.467989	0.639792	0.801888
ENSMUSG00000037060	Cavin3	protein_coding	caveolae associated 3	CAVIN3	242.653	-0.110438	0.215455	-0.512578	0.608246
ENSMUSG00000037062	Sh3glb1	protein_coding	SH3-domain GRB2-like B1 (endophilin)	SH3GLB1	3498.08	-0.0438601	0.130283	-0.336653	0.736379	0.861022
ENSMUSG00000037070	Rbmxl1	protein_coding	RNA binding motif protein, X-linked like-1	RBMXL1	101.51	-0.330386	0.186702	-1.76958	0.0767964
ENSMUSG00000037071	Scd1	protein_coding	stearoyl-Coenzyme A desaturase 1	SCD	3560.08	-4.08923	1.35531	-3.0172	0.00255126	0.0551009
ENSMUSG00000037072	Selenof	protein_coding	selenoprotein F	SELENOF	984.835	-0.180772	0.179207	-1.00873	0.313104	0.553125
ENSMUSG00000037075	Rnf139	protein_coding	ring finger protein 139	RNF139	582.016	-0.0576724	0.161626	-0.356826	0.721222
ENSMUSG00000037085	Trmt12	protein_coding	tRNA methyltransferase 12	TRMT12	86.9413	0.307478	0.243397	1.26328	0.206488
ENSMUSG00000037089	Slc35b2	protein_coding	solute carrier family 35, member B2	SLC35B2	316.42	0.236539	0.155881	1.51743	0.129158
ENSMUSG00000037095	Lrg1	protein_coding	leucine-rich alpha-2-glycoprotein 1	LRG1	390.668	-0.0396432	0.278603	-0.142293	0.886849
ENSMUSG00000037096	Gm9762	processed_pseudogene	predicted pseudogene 9762		20.53	0.22851	0.464769	0.491663	0.622957
ENSMUSG00000037098	Rab11fip3	protein_coding	RAB11 family interacting protein 3 (class II)	RAB11FIP3	1056.72	0.403853	0.119678	3.3745	0.000739499	0.0358272
ENSMUSG00000037103	Dcaf15	protein_coding	DDB1 and CUL4 associated factor 15	DCAF15	143.625	0.158083	0.188988	0.83647	0.40289
ENSMUSG00000037104	Socs5	protein_coding	suppressor of cytokine signaling 5	SOCS5	579.89	0.0597083	0.0975868	0.611848	0.540638
ENSMUSG00000037106	Fer1l6	protein_coding	fer-1-like 6 (C. elegans)	FER1L6	21.5398	-0.529728	0.621883	-0.851813	0.394318
ENSMUSG00000037108	Zcwpw1	protein_coding	zinc finger, CW type with PWWP domain 1	ZCWPW1	12.964	-0.677396	0.521045	-1.30007	0.193576
ENSMUSG00000037110	Ralgapa2	protein_coding	Ral GTPase activating protein, alpha subunit 2 (catalytic)	RALGAPA2	3403.1	0.304128	0.190476	1.59668	0.110338	0.31594
ENSMUSG00000037111	Setd7	protein_coding	SET domain containing (lysine methyltransferase) 7	SETD7	2002.6	0.472778	0.109133	4.33211	1.47687e-05	0.00829805
ENSMUSG00000037112	Sik2	protein_coding	salt inducible kinase 2	SIK2	675.101	-0.884226	0.445403	-1.98523	0.0471191
ENSMUSG00000037119	Fam91a1	protein_coding	family with sequence similarity 91, member A1	FAM91A1	460.535	-0.210022	0.170292	-1.2333	0.217463
ENSMUSG00000037124	Trim58	protein_coding	tripartite motif-containing 58	TRIM58	1.04215	-1.91712	2.52636	-0.758846	0.447945
ENSMUSG00000037126	Psd	protein_coding	pleckstrin and Sec7 domain containing	PSD	9.55199	-1.63833	0.977515	-1.67601	0.0937359
ENSMUSG00000037129	Tmprss13	protein_coding	transmembrane protease, serine 13	TMPRSS13	37.1932	0.54653	0.435374	1.25531	0.209366
ENSMUSG00000037134	Prmt9	protein_coding	protein arginine methyltransferase 9	PRMT9	197.68	-0.243438	0.16599	-1.46658	0.14249
ENSMUSG00000037138	Aff3	protein_coding	AF4/FMR2 family, member 3	AFF3	138.302	-0.0301098	0.460894	-0.065329	0.947912
ENSMUSG00000037139	Myom3	protein_coding	myomesin family, member 3	MYOM3	47.5244	0.62704	0.406311	1.54325	0.12277
ENSMUSG00000037143	Cfap61	protein_coding	cilia and flagella associated protein 61	CFAP61	63.6363	-1.02133	0.585744	-1.74365	0.0812206
ENSMUSG00000037145	Lypd8l	protein_coding	LY6/PLAUR domain containing 8 like		22.6975	-0.504116	0.750748	-0.671486	0.501911
ENSMUSG00000037148	Arhgap10	protein_coding	Rho GTPase activating protein 10	ARHGAP10	1038.98	0.175645	0.133625	1.31446	0.188692	0.421483
ENSMUSG00000037149	Ddx1	protein_coding	DEAD box helicase 1	DDX1	1131.67	0.0743421	0.124315	0.598012	0.549832	0.750773
ENSMUSG00000037151	Lrrc20	protein_coding	leucine rich repeat containing 20	LRRC20	620.761	0.615512	0.197417	3.11783	0.00182191
ENSMUSG00000037152	Ndufc1	protein_coding	NADH:ubiquinone oxidoreductase subunit C1	NDUFC1	1441.4	0.0612483	0.224179	0.273211	0.784691	0.887381
ENSMUSG00000037157	Il22ra1	protein_coding	interleukin 22 receptor, alpha 1	IL22RA1	7.21291	0.275277	0.820195	0.335624	0.737155
ENSMUSG00000037166	Ppp1r14a	protein_coding	protein phosphatase 1, regulatory inhibitor subunit 14A	PPP1R14A	74.2439	-0.177705	0.373906	-0.475268	0.634596
ENSMUSG00000037169	Mycn	protein_coding	v-myc avian myelocytomatosis viral related oncogene, neuroblastoma derived	MYCN	64.6072	0.664447	0.536663	1.23811	0.215675
ENSMUSG00000037172	Dennd11	protein_coding	DENN domain containing 11	DENND11	138.041	-0.0179764	0.208225	-0.086332	0.931203
ENSMUSG00000037174	Elf2	protein_coding	E74-like factor 2	ELF2	966.468	-0.181183	0.135988	-1.33235	0.182747	0.412661
ENSMUSG00000037185	Krt80	protein_coding	keratin 80	KRT80	68.3565	-0.107332	0.377452	-0.284359	0.776136
ENSMUSG00000037188	Grhl3	protein_coding	grainyhead like transcription factor 3	GRHL3	1.72977	-2.12987	1.72599	-1.234	0.217203
ENSMUSG00000037190	Cyb561d2	protein_coding	cytochrome b-561 domain containing 2	CYB561D2	37.7843	0.399022	0.342339	1.16558	0.243786
ENSMUSG00000037196	Pacrg	protein_coding	PARK2 co-regulated	PACRG	13.6242	0.0185465	0.542726	0.0341728	0.972739
ENSMUSG00000037197	Rbm17	protein_coding	RNA binding motif protein 17	RBM17	261.402	0.0594429	0.162161	0.366568	0.713941
ENSMUSG00000037204	Atg101	protein_coding	autophagy related 101	ATG101	170.953	0.155297	0.172176	0.901967	0.367074
ENSMUSG00000037206	Islr	protein_coding	immunoglobulin superfamily containing leucine-rich repeat	ISLR	735.109	-0.111792	0.382031	-0.292625	0.769809	0.877305
ENSMUSG00000037210	Fam193a	protein_coding	family with sequence homology 193, member A	FAM193A	909.239	-0.143192	0.120433	-1.18898	0.234447	0.475612
ENSMUSG00000037211	Spry1	protein_coding	sprouty RTK signaling antagonist 1	SPRY1	544.364	0.244479	0.227586	1.07423	0.282722
ENSMUSG00000037214	Thap1	protein_coding	THAP domain containing, apoptosis associated protein 1	THAP1	78.6528	-0.183462	0.251402	-0.729758	0.465538
ENSMUSG00000037216	Lipt1	protein_coding	lipoyltransferase 1	LIPT1	88.161	-0.0296214	0.215065	-0.137732	0.890452
ENSMUSG00000037217	Syn1	protein_coding	synapsin I	SYN1	6.54608	0.554745	0.970468	0.571627	0.567575
ENSMUSG00000037221	Mospd3	protein_coding	motile sperm domain containing 3	MOSPD3	116.19	0.134728	0.266348	0.505835	0.612972
ENSMUSG00000037224	Zfyve28	protein_coding	zinc finger, FYVE domain containing 28	ZFYVE28	36.9146	0.275118	0.446202	0.616577	0.537514
ENSMUSG00000037225	Fgf2	protein_coding	fibroblast growth factor 2	FGF2	329.485	-0.0320773	0.194842	-0.164632	0.869234
ENSMUSG00000037234	Hook3	protein_coding	hook microtubule tethering protein 3	HOOK3	1757.91	-0.217262	0.106475	-2.0405	0.0413006	0.188283
ENSMUSG00000037235	Mxd4	protein_coding	Max dimerization protein 4	MXD4	1665.02	-0.291569	0.124673	-2.33867	0.0193527	0.130725
ENSMUSG00000037236	Matr3	protein_coding	matrin 3	MATR3	1177.61	-0.323379	0.160092	-2.01995	0.0433886	0.194043
ENSMUSG00000037239	Spred3	protein_coding	sprouty-related EVH1 domain containing 3	SPRED3	39.3895	-0.32074	0.432438	-0.741702	0.458268
ENSMUSG00000037242	Clic4	protein_coding	chloride intracellular channel 4 (mitochondrial)	CLIC4	7505.11	0.186218	0.128318	1.45122	0.146718	0.364685
ENSMUSG00000037243	Zfp692	protein_coding	zinc finger protein 692	ZNF692	127.785	-0.315823	0.187628	-1.68324	0.0923285
ENSMUSG00000037251	Pomk	protein_coding	protein-O-mannose kinase	POMK	161.909	0.00142957	0.191837	0.00745197	0.994054
ENSMUSG00000037253	Mex3c	protein_coding	mex3 RNA binding family member C	MEX3C	357.446	-0.22052	0.149068	-1.47932	0.139054
ENSMUSG00000037254	Itih2	protein_coding	inter-alpha trypsin inhibitor, heavy chain 2	ITIH2	31.8455	-0.31196	0.655375	-0.476002	0.634073
ENSMUSG00000037257	Aagab	protein_coding	alpha- and gamma-adaptin binding protein	AAGAB	369.077	0.328713	0.145793	2.25466	0.0241549
ENSMUSG00000037259	Dzank1	protein_coding	double zinc ribbon and ankyrin repeat domains 1	DZANK1	36.2052	-0.447258	0.331359	-1.34977	0.17709
ENSMUSG00000037260	Hgsnat	protein_coding	heparan-alpha-glucosaminide N-acetyltransferase	HGSNAT	402.656	0.0850013	0.126952	0.669553	0.503143
ENSMUSG00000037262	Kin	protein_coding	Kin17 DNA and RNA binding protein	KIN	84.0832	-0.297596	0.2098	-1.41848	0.156052
ENSMUSG00000037263	Aldh3b3	protein_coding	aldehyde dehydrogenase 3 family, member B3	ALDH3B2	16.3743	-0.812353	1.55324	-0.523005	0.600971
ENSMUSG00000037266	Rsrp1	protein_coding	arginine/serine rich protein 1	RSRP1	3413.81	-0.209169	0.18007	-1.1616	0.245399	0.489141
ENSMUSG00000037270	Bltp1	protein_coding	bridge-like lipid transfer protein family member 1	BLTP1	3003.08	-0.0547773	0.126833	-0.431884	0.665826	0.818996
ENSMUSG00000037275	Gemin5	protein_coding	gem nuclear organelle associated protein 5	GEMIN5	397.164	0.347305	0.13136	2.64392	0.00819528
ENSMUSG00000037278	Tmem97	protein_coding	transmembrane protein 97	TMEM97	54.0511	-0.243621	0.329914	-0.738438	0.460248
ENSMUSG00000037280	Galnt6	protein_coding	polypeptide N-acetylgalactosaminyltransferase 6	GALNT6	12.5234	-1.73868	0.694318	-2.50415	0.0122747
ENSMUSG00000037286	Stag1	protein_coding	stromal antigen 1	STAG1	777.69	-0.282655	0.147954	-1.91042	0.0560789	0.222681
ENSMUSG00000037287	Tbcel	protein_coding	tubulin folding cofactor E-like	TBCEL	511.642	0.255113	0.122296	2.08603	0.0369758
ENSMUSG00000037295	Ldlrap1	protein_coding	low density lipoprotein receptor adaptor protein 1	LDLRAP1	514.121	0.015979	0.139376	0.114647	0.908725
ENSMUSG00000037296	Lsm1	protein_coding	LSM1 homolog, mRNA degradation associated	LSM1	98.3922	-0.195342	0.209638	-0.93181	0.351435
ENSMUSG00000037300	Ttc13	protein_coding	tetratricopeptide repeat domain 13	TTC13	299.566	0.0193956	0.189705	0.102241	0.918566
ENSMUSG00000037306	Man1c1	protein_coding	mannosidase, alpha, class 1C, member 1	MAN1C1	804.106	0.436028	0.1828	2.38527	0.0170664	0.122099
ENSMUSG00000037313	Tacc3	protein_coding	transforming, acidic coiled-coil containing protein 3	TACC3	42.9073	0.226411	0.363203	0.623374	0.533039
ENSMUSG00000037315	Jade3	protein_coding	jade family PHD finger 3	JADE3	60.4703	-0.360967	0.269195	-1.34091	0.179949
ENSMUSG00000037316	Bag4	protein_coding	BCL2-associated athanogene 4	BAG4	151.737	-0.489013	0.239383	-2.0428	0.0410719
ENSMUSG00000037318	Traf3ip3	protein_coding	TRAF3 interacting protein 3	TRAF3IP3	11.0653	0.0909633	0.693338	0.131196	0.89562
ENSMUSG00000037321	Tap1	protein_coding	transporter 1, ATP-binding cassette, sub-family B (MDR/TAP)	TAP1	229.221	-0.186843	0.33921	-0.550817	0.581759
ENSMUSG00000037325	Bbs7	protein_coding	Bardet-Biedl syndrome 7 (human)	BBS7	87.0765	-0.277196	0.228997	-1.21047	0.226097
ENSMUSG00000037326	Capn15	protein_coding	calpain 15	CAPN15	335.612	-0.0796427	0.141645	-0.56227	0.573932
ENSMUSG00000037331	Larp1	protein_coding	La ribonucleoprotein 1, translational regulator	LARP1	2428.39	0.435225	0.118013	3.68794	0.000226076	0.0205323
ENSMUSG00000037336	Mfsd2b	protein_coding	MFSD2 lysolipid transporter B, sphingolipid	MFSD2B	36.6925	-0.400713	0.352116	-1.13801	0.255115
ENSMUSG00000037337	Map4k1	protein_coding	mitogen-activated protein kinase kinase kinase kinase 1	MAP4K1	27.281	0.431018	0.457601	0.941907	0.34624
ENSMUSG00000037339	Fam53a	protein_coding	family with sequence similarity 53, member A	FAM53A	488.803	0.284071	0.139945	2.02988	0.042369
ENSMUSG00000037341	Slc9a7	protein_coding	solute carrier family 9 (sodium/hydrogen exchanger), member 7	SLC9A7	81.6003	0.201455	0.379594	0.53071	0.59562
ENSMUSG00000037343	Taf2	protein_coding	TATA-box binding protein associated factor 2	TAF2	488.555	0.0469921	0.109363	0.429691	0.66742
ENSMUSG00000037344	Slc12a9	protein_coding	solute carrier family 12 (potassium/chloride transporters), member 9	SLC12A9	129.673	-0.126357	0.226342	-0.55826	0.576667
ENSMUSG00000037347	Chst7	protein_coding	carbohydrate (N-acetylglucosamino) sulfotransferase 7	CHST7	48.2997	0.0591554	0.336233	0.175936	0.860344
ENSMUSG00000037348	Paqr7	protein_coding	progestin and adipoQ receptor family member VII	PAQR7	271.296	0.653672	0.31867	2.05125	0.0402423
ENSMUSG00000037349	Nudt22	protein_coding	nudix hydrolase 22	NUDT22	176.806	0.508113	0.280968	1.80844	0.0705387
ENSMUSG00000037351	Actr1b	protein_coding	ARP1 actin-related protein 1B, centractin beta	ACTR1B	1415.12	0.412037	0.135454	3.04189	0.00235101	0.0537244
ENSMUSG00000037353	Letmd1	protein_coding	LETM1 domain containing 1	LETMD1	311.994	-1.07164	0.520145	-2.06027
ENSMUSG00000037355	Uvssa	protein_coding	UV stimulated scaffold protein A	UVSSA	297.49	-0.180972	0.167838	-1.07826	0.280919
ENSMUSG00000037358	Dipk2b	protein_coding	divergent protein kinase domain 2B	DIPK2B	186.191	-0.0213531	0.26634	-0.0801725	0.9361
ENSMUSG00000037361	Sf3b6	protein_coding	splicing factor 3B, subunit 6	SF3B6	180.63	-0.482277	0.232117	-2.07773	0.0377345
ENSMUSG00000037362	Ccn3	protein_coding	cellular communication network factor 3	CCN3	98.6683	-2.55901	0.895348	-2.85812	0.00426166
ENSMUSG00000037363	Letm2	protein_coding	leucine zipper-EF-hand containing transmembrane protein 2	LETM2	148.693	-0.53784	0.245583	-2.19005	0.0285204
ENSMUSG00000037364	Srrt	protein_coding	serrate RNA effector molecule homolog (Arabidopsis)	SRRT	786.302	0.0116567	0.110927	0.105085	0.916308	0.954524
ENSMUSG00000037366	Pafah2	protein_coding	platelet-activating factor acetylhydrolase 2	PAFAH2	207.085	0.390644	0.16609	2.352	0.0186727
ENSMUSG00000037369	Kdm6a	protein_coding	lysine (K)-specific demethylase 6A	KDM6A	773.492	-0.868937	0.284735	-3.05174	0.0022752	0.0526716
ENSMUSG00000037370	Enpp1	protein_coding	ectonucleotide pyrophosphatase/phosphodiesterase 1	ENPP1	228.308	0.282493	0.371389	0.760638	0.446873
ENSMUSG00000037373	Ctbp1	protein_coding	C-terminal binding protein 1	CTBP1	2272.22	0.366696	0.14164	2.58893	0.00962741	0.100458
ENSMUSG00000037375	Hhat	protein_coding	hedgehog acyltransferase	HHAT	131.2	-0.449454	0.368362	-1.22014	0.222412
ENSMUSG00000037376	Trmt6	protein_coding	tRNA methyltransferase 6	TRMT6	134.997	0.377047	0.175031	2.15418	0.031226
ENSMUSG00000037379	Spon2	protein_coding	spondin 2, extracellular matrix protein	SPON2	90.9284	1.20861	0.555358	2.17627	0.0295348
ENSMUSG00000037386	Rims2	protein_coding	regulating synaptic membrane exocytosis 2	RIMS2	9.72339	1.67946	1.11598	1.50492	0.132344
ENSMUSG00000037395	Rcor3	protein_coding	REST corepressor 3	RCOR3	664.898	-0.0148327	0.10684	-0.138831	0.889584
ENSMUSG00000037400	Atp11b	protein_coding	ATPase, class VI, type 11B	ATP11B	583.525	-0.195037	0.161722	-1.206	0.227816
ENSMUSG00000037405	Icam1	protein_coding	intercellular adhesion molecule 1	ICAM1	270.039	-0.211698	0.300852	-0.703661	0.481644
ENSMUSG00000037406	Htra4	protein_coding	HtrA serine peptidase 4	HTRA4	90.4974	-0.161581	0.359025	-0.450055	0.652671
ENSMUSG00000037408	Cnnm4	protein_coding	cyclin M4	CNNM4	146.003	0.210156	0.181444	1.15824	0.246766
ENSMUSG00000037410	Tbc1d2b	protein_coding	TBC1 domain family, member 2B	TBC1D2B	477.989	-0.167762	0.208489	-0.804657	0.421018
ENSMUSG00000037411	Serpine1	protein_coding	serine (or cysteine) peptidase inhibitor, clade E, member 1	SERPINE1	1703.17	-0.739043	0.843254	-0.876418	0.380803	0.612535
ENSMUSG00000037415	Ranbp10	protein_coding	RAN binding protein 10	RANBP10	755.316	0.339941	0.11602	2.93002	0.00338941	0.0628549
ENSMUSG00000037416	Dmxl1	protein_coding	Dmx-like 1	DMXL1	2028.27	-0.112706	0.148223	-0.760387	0.447023	0.670914
ENSMUSG00000037418	Best1	protein_coding	bestrophin 1	BEST1	3.46534	-1.56519	1.02128	-1.53258	0.125379
ENSMUSG00000037419	Endod1	protein_coding	endonuclease domain containing 1	ENDOD1	208.286	-0.045903	0.309208	-0.148453	0.881985
ENSMUSG00000037426	Depdc5	protein_coding	DEP domain containing 5	DEPDC5	527.166	0.0896032	0.151192	0.592645	0.553419
ENSMUSG00000037434	Slc30a1	protein_coding	solute carrier family 30 (zinc transporter), member 1	SLC30A1	475.601	-0.10832	0.204113	-0.530687	0.595635
ENSMUSG00000037437	Adam32	protein_coding	a disintegrin and metallopeptidase domain 32	ADAM32	9.45963	-0.688372	0.563937	-1.22065	0.222217
ENSMUSG00000037438	Uqcrh-ps1	processed_pseudogene	ubiquinol-cytochrome c reductase hinge protein, pseudogene 1	UQCRH,UQCRHL	5.52687	-0.232895	0.827665	-0.281389	0.778412
ENSMUSG00000037440	Vnn1	protein_coding	vanin 1	VNN1	4.87354	-2.38689	1.04265	-2.28925	0.022065
ENSMUSG00000037443	Cep85	protein_coding	centrosomal protein 85	CEP85	827.836	0.287606	0.278665	1.03209	0.302032	0.543596
ENSMUSG00000037446	Tulp1	protein_coding	tubby like protein 1	TULP1	1.92313	-1.77026	1.61644	-1.09516	0.273448
ENSMUSG00000037447	Arid5a	protein_coding	AT rich interactive domain 5A (MRF1-like)	ARID5A	396.9	-0.147271	0.32261	-0.456499	0.648032
ENSMUSG00000037455	Slc18b1	protein_coding	solute carrier family 18, subfamily B, member 1	SLC18B1	123.862	-0.197012	0.215821	-0.912847	0.361323
ENSMUSG00000037458	Azin1	protein_coding	antizyme inhibitor 1	AZIN1	1474.88	-0.216446	0.356614	-0.606947	0.543886	0.746394
ENSMUSG00000037461	Ints7	protein_coding	integrator complex subunit 7	INTS7	412.734	0.0602468	0.143248	0.420577	0.674064
ENSMUSG00000037463	Fbxo27	protein_coding	F-box protein 27	FBXO27	3.76337	1.60635	1.19939	1.3393	0.180474
ENSMUSG00000037465	Klf10	protein_coding	Kruppel-like factor 10	KLF10	343.365	-0.634579	0.288075	-2.20283	0.0276069
ENSMUSG00000037466	Tedc1	protein_coding	tubulin epsilon and delta complex 1	TEDC1	9.73613	0.779698	0.653202	1.19366	0.232613
ENSMUSG00000037470	Uggt1	protein_coding	UDP-glucose glycoprotein glucosyltransferase 1	UGGT1	1358.12	0.19113	0.0941177	2.03076	0.0422798	0.191258
ENSMUSG00000037474	Dtl	protein_coding	denticleless E3 ubiquitin protein ligase	DTL	11.7949	0.079566	0.615471	0.129277	0.897139
ENSMUSG00000037475	Thoc2	protein_coding	THO complex 2	THOC2	803.942	-0.412868	0.179177	-2.30425	0.0212084	0.136017
ENSMUSG00000037486	Asxl2	protein_coding	ASXL transcriptional regulator 2	ASXL2	915.729	-0.0386572	0.127999	-0.302012	0.762643	0.874484
ENSMUSG00000037487	Ubr5	protein_coding	ubiquitin protein ligase E3 component n-recognin 5	UBR5	6108.09	0.297108	0.110166	2.69691	0.00699871	0.0856476
ENSMUSG00000037490	Slc2a12	protein_coding	solute carrier family 2 (facilitated glucose transporter), member 12	SLC2A12	104.839	0.627284	0.318029	1.97241	0.0485625
ENSMUSG00000037492	Zmat4	protein_coding	zinc finger, matrin type 4	ZMAT4	4.26878	-0.459571	0.930663	-0.49381	0.62144
ENSMUSG00000037493	Cib2	protein_coding	calcium and integrin binding family member 2	CIB2	30.8271	-2.76264	1.31608	-2.09915
ENSMUSG00000037499	Nenf	protein_coding	neuron derived neurotrophic factor	NENF	431.212	0.102981	0.216298	0.476105	0.634
ENSMUSG00000037503	Fam168b	protein_coding	family with sequence similarity 168, member B	FAM168B	1195.38	0.0950972	0.0899071	1.05773	0.29018	0.532042
ENSMUSG00000037509	Arhgef4	protein_coding	Rho guanine nucleotide exchange factor (GEF) 4	ARHGEF4	8.50102	-0.705659	0.737218	-0.957192	0.338471
ENSMUSG00000037514	Pank2	protein_coding	pantothenate kinase 2	PANK2	446.514	-0.117971	0.108969	-1.08261	0.278982
ENSMUSG00000037519	Ppfia1	protein_coding	protein tyrosine phosphatase, receptor type, f polypeptide (PTPRF), interacting protein (liprin), alpha 1	PPFIA1	1280.52	0.338853	0.217491	1.55801	0.119232	0.329679
ENSMUSG00000037523	Mavs	protein_coding	mitochondrial antiviral signaling protein	MAVS	1042.85	0.146982	0.20245	0.726015	0.46783	0.688182
ENSMUSG00000037525	Bcdin3d	protein_coding	BCDIN3 domain containing	BCDIN3D	57.5444	-0.319012	0.305383	-1.04463	0.296194
ENSMUSG00000037526	Atg14	protein_coding	autophagy related 14	ATG14	219.86	0.134875	0.154272	0.874266	0.381973
ENSMUSG00000037531	Mrpl47	protein_coding	mitochondrial ribosomal protein L47	MRPL47	282.485	-0.0683819	0.245466	-0.27858	0.780567
ENSMUSG00000037533	Rapgef6	protein_coding	Rap guanine nucleotide exchange factor (GEF) 6	RAPGEF6	826.476	-0.0656938	0.141737	-0.463491	0.643013	0.803652
ENSMUSG00000037536	Fbxo34	protein_coding	F-box protein 34	FBXO34	222.401	-0.032279	0.143193	-0.225424	0.82165
ENSMUSG00000037541	Shank2	protein_coding	SH3 and multiple ankyrin repeat domains 2	SHANK2	14.821	-1.03742	0.94269	-1.10049	0.27112
ENSMUSG00000037542	Aldh8a1	protein_coding	aldehyde dehydrogenase 8 family, member A1	ALDH8A1	1.48613	-1.49298	1.60231	-0.931771	0.351455
ENSMUSG00000037544	Dlgap5	protein_coding	DLG associated protein 5	DLGAP5	8.91763	-0.209874	0.658402	-0.318763	0.749906
ENSMUSG00000037548	H2-DMb2	protein_coding	histocompatibility 2, class II, locus Mb2	HLA-DMB	8.40398	-0.148783	0.758766	-0.196086	0.844543
ENSMUSG00000037552	Plekhg2	protein_coding	pleckstrin homology domain containing, family G (with RhoGef domain) member 2	PLEKHG2	636.842	0.00482047	0.192928	0.0249858	0.980066
ENSMUSG00000037553	Zdhhc18	protein_coding	zinc finger, DHHC domain containing 18	ZDHHC18	528.363	0.242392	0.115041	2.10701	0.0351167
ENSMUSG00000037563	Rps16	protein_coding	ribosomal protein S16	RPS16	1379.36	-0.282931	0.192336	-1.47103	0.141284	0.358471
ENSMUSG00000037568	Vash2	protein_coding	vasohibin 2	VASH2	7.36224	-1.77131	0.743482	-2.38244	0.0171981
ENSMUSG00000037570	Mcrs1	protein_coding	microspherule protein 1	MCRS1	506.945	0.0405648	0.171441	0.236611	0.812959
ENSMUSG00000037572	Wdhd1	protein_coding	WD repeat and HMG-box DNA binding protein 1	WDHD1	31.6139	-0.318554	0.372473	-0.85524	0.392418
ENSMUSG00000037573	Tob1	protein_coding	transducer of ErbB-2.1	TOB1	813.262	0.0147392	0.150865	0.0976976	0.922172	0.957957
ENSMUSG00000037577	Ephx3	protein_coding	epoxide hydrolase 3	EPHX3	17.9746	-0.186406	0.484531	-0.384714	0.70045
ENSMUSG00000037580	Gch1	protein_coding	GTP cyclohydrolase 1	GCH1	105.774	-0.278755	0.259506	-1.07418	0.282744
ENSMUSG00000037583	Nr0b2	protein_coding	nuclear receptor subfamily 0, group B, member 2	NR0B2	110.411	0.317425	0.401473	0.790652	0.429147
ENSMUSG00000037593	Rskr	protein_coding	ribosomal protein S6 kinase related	RSKR	30.0257	0.334322	0.451938	0.739751	0.459451
ENSMUSG00000037594	Clba1	protein_coding	clathrin binding box of aftiphilin containing 1	CLBA1	50.9226	1.24422	0.576356	2.15876	0.0308686
ENSMUSG00000037601	Nme1	protein_coding	NME/NM23 nucleoside diphosphate kinase 1	NME1	134.299	0.245031	0.250691	0.97742	0.328361
ENSMUSG00000037605	Adgrl3	protein_coding	adhesion G protein-coupled receptor L3	ADGRL3	88.0828	-0.818078	0.383666	-2.13227	0.0329849
ENSMUSG00000037606	Osbpl5	protein_coding	oxysterol binding protein-like 5	OSBPL5	421.147	0.046873	0.184597	0.253921	0.799556
ENSMUSG00000037608	Bclaf1	protein_coding	BCL2-associated transcription factor 1	BCLAF1	1615.29	-0.362049	0.150423	-2.40688	0.0160893	0.12024
ENSMUSG00000037613	Tnfrsf23	protein_coding	tumor necrosis factor receptor superfamily, member 23		55.612	0.690035	0.267189	2.58257	0.00980674
ENSMUSG00000037617	Spag1	protein_coding	sperm associated antigen 1	SPAG1	56.397	-0.139575	0.340316	-0.410134	0.681708
ENSMUSG00000037621	Atoh8	protein_coding	atonal bHLH transcription factor 8	ATOH8	154.233	-0.122752	0.218917	-0.560722	0.574987
ENSMUSG00000037622	Wdtc1	protein_coding	WD and tetratricopeptide repeats 1	WDTC1	1573.71	0.207667	0.165701	1.25327	0.210109	0.446166
ENSMUSG00000037624	Kcnk2	protein_coding	potassium channel, subfamily K, member 2	KCNK2	42.5379	0.208405	0.312977	0.665879	0.505489
ENSMUSG00000037625	Cldn11	protein_coding	claudin 11	CLDN11	3.54631	1.5807	1.13655	1.39079	0.16429
ENSMUSG00000037627	Rgs22	protein_coding	regulator of G-protein signalling 22	RGS22	6.04292	0.017249	0.83468	0.0206654	0.983513
ENSMUSG00000037628	Cdkn3	protein_coding	cyclin-dependent kinase inhibitor 3	CDKN3	4.8048	2.29591	1.04718	2.19247	0.0283458
ENSMUSG00000037636	Slc25a43	protein_coding	solute carrier family 25, member 43	SLC25A43	5.23587	-0.206941	0.878029	-0.235689	0.813674
ENSMUSG00000037638	Zbtb42	protein_coding	zinc finger and BTB domain containing 42	ZBTB42	119.651	0.129341	0.232022	0.557451	0.577219
ENSMUSG00000037640	Zfp60	protein_coding	zinc finger protein 60	ZNF780A,ZNF780B	193.305	-0.161948	0.186623	-0.867784	0.385512
ENSMUSG00000037643	Prkci	protein_coding	protein kinase C, iota	PRKCI	274.926	0.0662499	0.162855	0.406802	0.684153
ENSMUSG00000037646	Vps13b	protein_coding	vacuolar protein sorting 13B	VPS13B	1513.73	-0.165201	0.131443	-1.25683	0.208816	0.444628
ENSMUSG00000037649	H2-DMa	protein_coding	histocompatibility 2, class II, locus DMa	HLA-DMA	64.5612	-0.463418	0.410763	-1.12819	0.259241
ENSMUSG00000037652	Phc3	protein_coding	polyhomeotic 3	PHC3	1275.63	-0.117164	0.110497	-1.06034	0.288991	0.531467
ENSMUSG00000037653	Kctd8	protein_coding	potassium channel tetramerisation domain containing 8	KCTD8	13.6187	-0.387461	0.571596	-0.677859	0.497861
ENSMUSG00000037656	Slc20a2	protein_coding	solute carrier family 20, member 2	SLC20A2	3007.7	0.332191	0.162409	2.04539	0.0408163	0.187269
ENSMUSG00000037660	Gdf7	protein_coding	growth differentiation factor 7	GDF7	11.9809	-0.464359	2.10036	-0.221085	0.825026
ENSMUSG00000037661	Gpr160	protein_coding	G protein-coupled receptor 160	GPR160	40.294	-0.256657	0.495328	-0.518155	0.60435
ENSMUSG00000037664	Cdkn1c	protein_coding	cyclin-dependent kinase inhibitor 1C (P57)	CDKN1C	212.661	0.0501465	0.229195	0.218794	0.82681
ENSMUSG00000037669	Ldah	protein_coding	lipid droplet associated hydrolase	LDAH	441.898	0.124082	0.122227	1.01518	0.310021
ENSMUSG00000037674	Rfx7	protein_coding	regulatory factor X, 7	RFX7	445.909	0.0727425	0.184885	0.393446	0.69399
ENSMUSG00000037679	Inf2	protein_coding	inverted formin, FH2 and WH2 domain containing	INF2	475.312	-0.481091	0.280225	-1.7168	0.0860155
ENSMUSG00000037681	Esyt3	protein_coding	extended synaptotagmin-like protein 3	ESYT3	4.05637	-3.11749	1.51801	-2.05367	0.0400076
ENSMUSG00000037685	Atp8a1	protein_coding	ATPase, aminophospholipid transporter (APLT), class I, type 8A, member 1	ATP8A1	1477.17	0.277129	0.161918	1.71155	0.0869804	0.277788
ENSMUSG00000037686	Aspg	protein_coding	asparaginase	ASPG	28.9202	-3.77123	1.48267	-2.54353	0.0109738
ENSMUSG00000037692	Ahdc1	protein_coding	AT hook, DNA binding motif, containing 1	AHDC1	1443.85	0.291449	0.152664	1.90909	0.05625	0.222867
ENSMUSG00000037697	Ddhd1	protein_coding	DDHD domain containing 1	DDHD1	409.739	-0.123679	0.257323	-0.480637	0.630774
ENSMUSG00000037703	Lzts3	protein_coding	leucine zipper, putative tumor suppressor family member 3	LZTS3	140.581	-0.102259	0.188332	-0.542974	0.587148
ENSMUSG00000037705	Tecta	protein_coding	tectorin alpha	TECTA	2.36884	2.28284	1.46279	1.5606	0.118617
ENSMUSG00000037706	Cd81	protein_coding	CD81 antigen	CD81	4042.79	0.102474	0.14579	0.702884	0.482128	0.698294
ENSMUSG00000037708	Spag6	protein_coding	sperm associated antigen 6	SPAG6	5.29726	-1.37977	0.925131	-1.49143	0.135848
ENSMUSG00000037709	Fam13a	protein_coding	family with sequence similarity 13, member A	FAM13A	750.471	-0.970074	0.619765	-1.56523	0.117529	0.326741
ENSMUSG00000037710	Cisd1	protein_coding	CDGSH iron sulfur domain 1	CISD1	1850.42	0.313878	0.191691	1.63742	0.101543	0.303251
ENSMUSG00000037712	Fermt2	protein_coding	fermitin family member 2	FERMT2	2779.71	-0.0274696	0.1608	-0.170831	0.864357	0.930897
ENSMUSG00000037720	Tmem33	protein_coding	transmembrane protein 33	TMEM33	473.043	-0.0068882	0.195308	-0.0352685	0.971866
ENSMUSG00000037722	Gnpnat1	protein_coding	glucosamine-phosphate N-acetyltransferase 1	GNPNAT1	75.4011	-0.1749	0.255728	-0.683931	0.494018
ENSMUSG00000037725	Ckap2	protein_coding	cytoskeleton associated protein 2	CKAP2	13.0995	0.766282	0.685059	1.11856	0.263326
ENSMUSG00000037727	Avp	protein_coding	arginine vasopressin	AVP	1.66912	-3.0904	2.01895	-1.5307	0.125844
ENSMUSG00000037730	Mynn	protein_coding	myoneurin	MYNN	287.793	-0.278556	0.146615	-1.89991	0.0574446
ENSMUSG00000037731	Themis2	protein_coding	thymocyte selection associated family member 2	THEMIS2	72.6465	-0.38274	0.33432	-1.14483	0.252279
ENSMUSG00000037735	2810032G03Rik	lncRNA	RIKEN cDNA 2810032G03 gene		1.80563	2.26901	1.64583	1.37864	0.168005
ENSMUSG00000037736	Limch1	protein_coding	LIM and calponin homology domains 1	LIMCH1	5075.85	0.311558	0.230199	1.35343	0.175919	0.402523
ENSMUSG00000037740	Mrps26	protein_coding	mitochondrial ribosomal protein S26	MRPS26	333.195	0.454077	0.210289	2.1593	0.0308268
ENSMUSG00000037742	Eef1a1	protein_coding	eukaryotic translation elongation factor 1 alpha 1	EEF1A1	11859	-0.4343	0.3433	-1.26508	0.205844	0.440612
ENSMUSG00000037750	Fam222b	protein_coding	family with sequence similarity 222, member B	FAM222B	297.27	0.109839	0.160693	0.683532	0.49427
ENSMUSG00000037752	Xkr8	protein_coding	X-linked Kx blood group related 8	XKR8	47.0887	-0.15502	0.32795	-0.472695	0.636431
ENSMUSG00000037754	Ppp1r16b	protein_coding	protein phosphatase 1, regulatory subunit 16B	PPP1R16B	328.12	0.11509	0.269528	0.427005	0.669376
ENSMUSG00000037759	Ptger2	protein_coding	prostaglandin E receptor 2 (subtype EP2)	PTGER2	5.24975	-0.418522	0.943812	-0.443437	0.657449
ENSMUSG00000037761	Actr5	protein_coding	ARP5 actin-related protein 5	ACTR5	120.357	-0.0793385	0.202063	-0.392642	0.694584
ENSMUSG00000037762	Slc16a9	protein_coding	solute carrier family 16 (monocarboxylic acid transporters), member 9	SLC16A9	90.8084	0.432888	0.266339	1.62533	0.104093
ENSMUSG00000037772	Mrpl23	protein_coding	mitochondrial ribosomal protein L23	MRPL23	416.125	-0.0470585	0.231713	-0.20309	0.839065
ENSMUSG00000037773	Pced1a	protein_coding	PC-esterase domain containing 1A	PCED1A	162.79	-0.165997	0.17564	-0.945102	0.344607
ENSMUSG00000037784	Dzip1l	protein_coding	DAZ interacting protein 1-like	DZIP1L	129.015	-0.192473	0.270646	-0.71116	0.476985
ENSMUSG00000037787	Coa8	protein_coding	cytochrome c oxidase assembly factor 8	COA8	256.836	-0.0350081	0.16573	-0.211235	0.832704
ENSMUSG00000037788	Vopp1	protein_coding	vesicular, overexpressed in cancer, prosurvival protein 1	VOPP1	276.741	0.274166	0.137421	1.99508	0.0460344
ENSMUSG00000037791	Phf12	protein_coding	PHD finger protein 12	PHF12	676.152	0.0526596	0.127753	0.412198	0.680195
ENSMUSG00000037795	N4bp2	protein_coding	NEDD4 binding protein 2	N4BP2	399.987	-0.217053	0.241022	-0.900553	0.367826
ENSMUSG00000037798	Mat1a	protein_coding	methionine adenosyltransferase I, alpha	MAT1A	2.63612	-1.53265	1.69443	-0.904523	0.365718
ENSMUSG00000037805	Rpl10a	protein_coding	ribosomal protein L10A	RPL10A	1445.57	-0.160168	0.18829	-0.850647	0.394965	0.623426
ENSMUSG00000037808	Fam76b	protein_coding	family with sequence similarity 76, member B	FAM76B	183.036	-0.410828	0.213691	-1.92253	0.0545388
ENSMUSG00000037813	D630003M21Rik	protein_coding	RIKEN cDNA D630003M21 gene	KIAA1755	282.136	0.0161721	0.243087	0.0665279	0.946958
ENSMUSG00000037815	Ctnna1	protein_coding	catenin (cadherin associated protein), alpha 1	CTNNA1	8439.62	0.265948	0.154503	1.72131	0.0851944	0.274575
ENSMUSG00000037816	Fbxw17	protein_coding	F-box and WD-40 domain protein 17		79.4294	-0.165776	0.286799	-0.57802	0.563251
ENSMUSG00000037818	Abhd18	protein_coding	abhydrolase domain containing 18	ABHD18	729.529	-0.0617509	0.326785	-0.188965	0.85012	0.923942
ENSMUSG00000037820	Tgm2	protein_coding	transglutaminase 2, C polypeptide	TGM2	4861.49	0.34967	0.142682	2.4507	0.014258	0.115611
ENSMUSG00000037822	Smim14	protein_coding	small integral membrane protein 14	SMIM14	1251.25	0.0670631	0.115292	0.581683	0.56078	0.758703
ENSMUSG00000037824	Tspan14	protein_coding	tetraspanin 14	TSPAN14	254.703	-0.46681	0.158659	-2.94223	0.00325854
ENSMUSG00000037826	Ppm1k	protein_coding	protein phosphatase 1K (PP2C domain containing)	PPM1K	2374.84	0.149356	0.164302	0.909033	0.363333	0.598687
ENSMUSG00000037827	Gm5884	processed_pseudogene	predicted pseudogene 5884		17.2845	0.500575	0.473854	1.05639	0.29079
ENSMUSG00000037833	Sh2d4b	protein_coding	SH2 domain containing 4B	SH2D4B	13.4248	-1.23881	0.534703	-2.31682	0.0205136
ENSMUSG00000037845	Fdxacb1	protein_coding	ferredoxin-fold anticodon binding domain containing 1	FDXACB1	94.7655	0.17797	0.220856	0.805819	0.420347
ENSMUSG00000037846	Rtkn2	protein_coding	rhotekin 2	RTKN2	4.41285	-0.798518	0.932221	-0.856575	0.39168
ENSMUSG00000037847	Nmrk1	protein_coding	nicotinamide riboside kinase 1	NMRK1	56.5539	-0.145156	0.299772	-0.484222	0.628228
ENSMUSG00000037849	Ifi206	protein_coding	interferon activated gene 206	IFI16,MNDA,PYHIN1	13.1843	-1.60323	0.599392	-2.67475	0.0074784
ENSMUSG00000037851	Iars	protein_coding	isoleucine-tRNA synthetase	IARS1	1243.05	0.250406	0.148751	1.6834	0.0922984	0.287529
ENSMUSG00000037852	Cpe	protein_coding	carboxypeptidase E	CPE	3019.87	0.402695	0.152541	2.63991	0.00829272	0.0929905
ENSMUSG00000037855	Zfp365	protein_coding	zinc finger protein 365	ZNF365	23.3733	0.530042	0.598163	0.886117	0.375555
ENSMUSG00000037857	Nufip2	protein_coding	nuclear FMR1 interacting protein 2	NUFIP2	1222.86	-0.0580453	0.152173	-0.381443	0.702874	0.840965
ENSMUSG00000037860	Aim2	protein_coding	absent in melanoma 2	AIM2	27.2905	0.0351974	0.421189	0.0835666	0.933401
ENSMUSG00000037868	Egr2	protein_coding	early growth response 2	EGR2	92.0596	1.89463	1.24549	1.5212
ENSMUSG00000037872	Ackr1	protein_coding	atypical chemokine receptor 1 (Duffy blood group)	ACKR1	3.79984	-2.49391	1.00097	-2.49149	0.0127207
ENSMUSG00000037876	Jmjd1c	protein_coding	jumonji domain containing 1C	JMJD1C	2037.23	-0.104996	0.158524	-0.662336	0.507756	0.718969
ENSMUSG00000037885	Stk35	protein_coding	serine/threonine kinase 35	STK35	462.861	-0.0534923	0.18747	-0.285337	0.775386
ENSMUSG00000037887	Dusp8	protein_coding	dual specificity phosphatase 8	DUSP8	826.252	0.229557	0.323923	0.708676	0.478525	0.696642
ENSMUSG00000037890	Wdr19	protein_coding	WD repeat domain 19	WDR19	66.3438	0.295792	0.393709	0.751297	0.452474
ENSMUSG00000037892	Pcdh18	protein_coding	protocadherin 18	PCDH18	182.901	0.18688	0.357188	0.523198	0.600836
ENSMUSG00000037894	H2az1	protein_coding	H2A.Z variant histone 1	H2AZ1	326.413	-0.142116	0.20857	-0.681382	0.49563
ENSMUSG00000037896	Rcor1	protein_coding	REST corepressor 1	RCOR1	548.025	0.218441	0.102305	2.13518	0.0327459
ENSMUSG00000037902	Sirpa	protein_coding	signal-regulatory protein alpha	SIRPA	812.101	0.346897	0.223207	1.55415	0.120148	0.331437
ENSMUSG00000037904	Ankrd9	protein_coding	ankyrin repeat domain 9	ANKRD9	582.752	0.00560773	0.313254	0.0179015	0.985717
ENSMUSG00000037905	Bri3bp	protein_coding	Bri3 binding protein	BRI3BP	723.499	0.539315	0.25086	2.14986	0.0315661	0.165227
ENSMUSG00000037907	Ankrd13b	protein_coding	ankyrin repeat domain 13b	ANKRD13B	235.909	0.377448	0.206819	1.82502	0.0679985
ENSMUSG00000037913	Tmem156	protein_coding	transmembrane protein 156	TMEM156	1.93217	-1.99574	1.52388	-1.30964	0.190318
ENSMUSG00000037916	Ndufv1	protein_coding	NADH:ubiquinone oxidoreductase core subunit V1	NDUFV1	9091.98	0.404928	0.213725	1.89462	0.0581429	0.225163
ENSMUSG00000037921	Ddx60	protein_coding	DExD/H box helicase 60	DDX60	194.202	-0.462542	0.239203	-1.93368	0.0531528
ENSMUSG00000037922	Bank1	protein_coding	B cell scaffold protein with ankyrin repeats 1	BANK1	39.393	0.465294	0.423663	1.09826	0.27209
ENSMUSG00000037926	Ssh2	protein_coding	slingshot protein phosphatase 2	SSH2	3456.51	0.0373684	0.164305	0.227433	0.820087	0.905853
ENSMUSG00000037933	Bicd2	protein_coding	BICD cargo adaptor 2	BICD2	2127.8	0.27879	0.129407	2.15436	0.0312117	0.164024
ENSMUSG00000037935	Smarce1	protein_coding	SWI/SNF related, matrix associated, actin dependent regulator of chromatin, subfamily e, member 1	SMARCE1	668.968	0.0245615	0.117526	0.208988	0.834457
ENSMUSG00000037936	Scarb1	protein_coding	scavenger receptor class B, member 1	SCARB1	446.147	0.0537122	0.167847	0.320006	0.748964
ENSMUSG00000037938	Chchd5	protein_coding	coiled-coil-helix-coiled-coil-helix domain containing 5	CHCHD5	81.0635	-0.0163207	0.210749	-0.0774415	0.938272
ENSMUSG00000037940	Inpp4b	protein_coding	inositol polyphosphate-4-phosphatase, type II	INPP4B	1337.48	0.0559808	0.254763	0.219737	0.826076	0.907687
ENSMUSG00000037944	Ccr7	protein_coding	chemokine (C-C motif) receptor 7	CCR7	3.8381	0.881838	1.24087	0.710664	0.477293
ENSMUSG00000037946	Fgd3	protein_coding	FYVE, RhoGEF and PH domain containing 3	FGD3	54.4313	0.106716	0.330619	0.322778	0.746864
ENSMUSG00000037949	Ano10	protein_coding	anoctamin 10	ANO10	605.249	-0.174407	0.296039	-0.589136	0.55577
ENSMUSG00000037957	Wdr20	protein_coding	WD repeat domain 20	WDR20	359.719	0.114955	0.143728	0.799808	0.423822
ENSMUSG00000037958	Nsrp1	protein_coding	nuclear speckle regulatory protein 1	NSRP1	94.4473	-0.177888	0.21787	-0.816486	0.414222
ENSMUSG00000037960	Card19	protein_coding	caspase recruitment domain family, member 19	CARD19	707.571	-0.0502474	0.19523	-0.257375	0.79689	0.890405
ENSMUSG00000037965	Zc3h7a	protein_coding	zinc finger CCCH type containing 7 A	ZC3H7A	690.159	-0.305363	0.158994	-1.9206	0.0547825
ENSMUSG00000037966	Ninj1	protein_coding	ninjurin 1	NINJ1	533.54	0.213023	0.199916	1.06556	0.286621
ENSMUSG00000037971	Cfap68	protein_coding	cilia and flagella associated protein 68	CFAP68	111.464	-0.44913	0.247309	-1.81607	0.0693603
ENSMUSG00000037972	Snn	protein_coding	stannin	SNN	388.951	0.169364	0.260579	0.649951	0.515724
ENSMUSG00000037977	6430571L13Rik	protein_coding	RIKEN cDNA 6430571L13 gene	C3orf18	76.2316	0.996421	0.304985	3.26712	0.00108648
ENSMUSG00000037979	Ccdc92	protein_coding	coiled-coil domain containing 92	CCDC92	15.3947	-1.25709	0.572387	-2.19623	0.0280754
ENSMUSG00000037982	Gm9725	lncRNA	predicted gene 9725		19.4182	-0.41271	0.433449	-0.952153	0.341019
ENSMUSG00000037989	Wnk2	protein_coding	WNK lysine deficient protein kinase 2	WNK2	2118.25	0.0663477	0.276002	0.240388	0.810029	0.898128
ENSMUSG00000037990	Sh3rf3	protein_coding	SH3 domain containing ring finger 3	SH3RF3	54.6476	0.290404	0.406186	0.714953	0.474638
ENSMUSG00000037991	Rmi2	protein_coding	RecQ mediated genome instability 2	RMI2	7.50737	0.520864	0.714464	0.729028	0.465985
ENSMUSG00000037992	Rara	protein_coding	retinoic acid receptor, alpha	RARA	326.333	0.103942	0.141447	0.73485	0.462431
ENSMUSG00000037993	Dhx38	protein_coding	DEAH (Asp-Glu-Ala-His) box polypeptide 38	DHX38	373.188	0.12739	0.137756	0.924751	0.355095
ENSMUSG00000037994	Slc9b2	protein_coding	solute carrier family 9, subfamily B (NHA2, cation proton antiporter 2), member 2	SLC9B2	2.10426	-1.95502	1.65138	-1.18387	0.236466
ENSMUSG00000037995	Igsf9	protein_coding	immunoglobulin superfamily, member 9	IGSF9	23.975	-0.673731	0.613001	-1.09907	0.271737
ENSMUSG00000037996	Slc24a2	protein_coding	solute carrier family 24 (sodium/potassium/calcium exchanger), member 2	SLC24A2	96.6412	-0.432256	0.825199	-0.52382	0.600403
ENSMUSG00000037997	Parp11	protein_coding	poly (ADP-ribose) polymerase family, member 11	PARP11	162.73	0.00919833	0.16672	0.0551724	0.956001
ENSMUSG00000037999	Arap2	protein_coding	ArfGAP with RhoGAP domain, ankyrin repeat and PH domain 2	ARAP2	504.137	-0.00310108	0.164046	-0.0189037	0.984918
ENSMUSG00000038000	Acd	protein_coding	adrenocortical dysplasia	ACD	153.237	0.145325	0.166557	0.872524	0.382922
ENSMUSG00000038002	Cramp1	protein_coding	cramped chromatin regulator 1	CRAMP1	683.944	0.0804036	0.143637	0.559771	0.575635
ENSMUSG00000038005	Hpf1	protein_coding	histone PARylation factor 1	HPF1	175.444	-0.280002	0.205531	-1.36233	0.173093
ENSMUSG00000038007	Acer2	protein_coding	alkaline ceramidase 2	ACER2	531.727	-0.757731	0.289648	-2.61605	0.00889545
ENSMUSG00000038010	Ccdc138	protein_coding	coiled-coil domain containing 138	CCDC138	21.725	-0.676934	0.462528	-1.46355	0.143317
ENSMUSG00000038011	Dnah10	protein_coding	dynein, axonemal, heavy chain 10	DNAH10	8.01171	-0.236767	0.908504	-0.260612	0.794391
ENSMUSG00000038013	Wipf2	protein_coding	WAS/WASL interacting protein family, member 2	WIPF2	372.178	0.282118	0.152323	1.85211	0.0640105
ENSMUSG00000038014	Fam120a	protein_coding	family with sequence similarity 120, member A	FAM120A	2893.3	0.3835	0.0860542	4.45649	8.33125e-06	0.00829805
ENSMUSG00000038020	Rapgefl1	protein_coding	Rap guanine nucleotide exchange factor (GEF)-like 1	RAPGEFL1	32.6542	-0.0930807	0.450638	-0.206553	0.836359
ENSMUSG00000038022	Mindy4	protein_coding	MINDY lysine 48 deubiquitinase 4	MINDY4	108.456	-0.319596	0.249649	-1.28018	0.200482
ENSMUSG00000038023	Atp6v0a2	protein_coding	ATPase, H+ transporting, lysosomal V0 subunit A2	ATP6V0A2	1209.2	0.276235	0.112422	2.45713	0.0140052	0.114232
ENSMUSG00000038024	Dennd4c	protein_coding	DENN domain containing 4C	DENND4C	1332.16	-0.110827	0.127125	-0.871794	0.383321	0.615189
ENSMUSG00000038025	Phf2	protein_coding	PHD finger protein 2	PHF2	1053.92	0.0950132	0.111517	0.852006	0.394211	0.622512
ENSMUSG00000038028	Tigar	protein_coding	Trp53 induced glycolysis regulatory phosphatase	TIGAR	896.805	0.564502	0.251683	2.2429	0.024903	0.147304
ENSMUSG00000038034	Igsf8	protein_coding	immunoglobulin superfamily, member 8	IGSF8	171.393	0.117556	0.226565	0.518859	0.603859
ENSMUSG00000038037	Socs1	protein_coding	suppressor of cytokine signaling 1	SOCS1	18.2346	-0.434196	0.494724	-0.877653	0.380132
ENSMUSG00000038039	Gcc2	protein_coding	GRIP and coiled-coil domain containing 2	GCC2	528.238	-0.0149957	0.128301	-0.116879	0.906956
ENSMUSG00000038042	Ptpdc1	protein_coding	protein tyrosine phosphatase domain containing 1	PTPDC1	170.803	-0.128442	0.230261	-0.557809	0.576975
ENSMUSG00000038044	Cct8l1	protein_coding	chaperonin containing TCP1, subunit 8 (theta)-like 1	CCT8L1P,CCT8L2	5.19177	0.138005	0.836846	0.16491	0.869014
ENSMUSG00000038046	Mrm3	protein_coding	mitochondrial rRNA methyltransferase 3	MRM3	191.404	0.559083	0.306645	1.82322	0.0682696
ENSMUSG00000038047	Haus6	protein_coding	HAUS augmin-like complex, subunit 6	HAUS6	127.815	-0.0800988	0.196141	-0.408375	0.682999
ENSMUSG00000038055	Dexi	protein_coding	dexamethasone-induced transcript	DEXI	304.654	0.431448	0.177483	2.43093	0.0150601
ENSMUSG00000038056	Kmt2c	protein_coding	lysine (K)-specific methyltransferase 2C	KMT2C	3123.11	0.118721	0.123646	0.960168	0.336971	0.576038
ENSMUSG00000038057	Dbil5	protein_coding	diazepam binding inhibitor-like 5	DBIL5P	1.86267	1.11041	1.4528	0.764327	0.444673
ENSMUSG00000038058	Nod1	protein_coding	nucleotide-binding oligomerization domain containing 1	NOD1	630.101	0.0623717	0.115326	0.54083	0.588625
ENSMUSG00000038059	Smim3	protein_coding	small integral membrane protein 3	SMIM3	132.414	0.239253	0.220373	1.08567	0.277625
ENSMUSG00000038060	Dlec1	protein_coding	deleted in lung and esophageal cancer 1	DLEC1	4.99302	-1.53493	1.02242	-1.50127	0.133286
ENSMUSG00000038064	Cldn22	protein_coding	claudin 22	CLDN22	0.646177	-2.40306	3.54248	-0.678356	0.497546
ENSMUSG00000038065	Mturn	protein_coding	maturin, neural progenitor differentiation regulator homolog (Xenopus)	MTURN	403.996	-0.382217	0.200256	-1.90865	0.0563078
ENSMUSG00000038068	Rnf144b	protein_coding	ring finger protein 144B	RNF144B	648.734	-0.490225	0.222136	-2.20687	0.0273234
ENSMUSG00000038069	Cdkn2aip	protein_coding	CDKN2A interacting protein	CDKN2AIP	167.761	0.16735	0.195637	0.855412	0.392323
ENSMUSG00000038070	Cntln	protein_coding	centlein, centrosomal protein	CNTLN	122.239	-0.112019	0.264804	-0.423028	0.672275
ENSMUSG00000038072	Galnt11	protein_coding	polypeptide N-acetylgalactosaminyltransferase 11	GALNT11	447.293	0.0856418	0.133295	0.6425	0.520548
ENSMUSG00000038074	Fkbp14	protein_coding	FK506 binding protein 14	FKBP14	162.735	-0.107832	0.196684	-0.548249	0.583521
ENSMUSG00000038077	Kcna6	protein_coding	potassium voltage-gated channel, shaker-related, subfamily, member 6	KCNA6	31.5317	-0.903508	0.604233	-1.4953	0.134837
ENSMUSG00000038079	Tmem237	protein_coding	transmembrane protein 237	TMEM237	45.8405	0.0388468	0.323092	0.120235	0.904297
ENSMUSG00000038080	Kdm1b	protein_coding	lysine (K)-specific demethylase 1B	KDM1B	336.952	0.368449	0.124201	2.96656	0.00301154
ENSMUSG00000038084	Opa1	protein_coding	OPA1, mitochondrial dynamin like GTPase	OPA1	3753.29	0.404965	0.168638	2.40138	0.0163333	0.120778
ENSMUSG00000038085	Cnbd2	protein_coding	cyclic nucleotide binding domain containing 2	CNBD2	22.9814	0.272382	0.433097	0.628918	0.529403
ENSMUSG00000038086	Hspb2	protein_coding	heat shock protein 2	HSPB2	584.135	0.382577	0.199949	1.91337	0.0557006
ENSMUSG00000038095	Sbno1	protein_coding	strawberry notch 1	SBNO1	2017.6	0.181324	0.098895	1.8335	0.066728	0.242411
ENSMUSG00000038102	Trappc11	protein_coding	trafficking protein particle complex 11	TRAPPC11	619.852	0.209359	0.119633	1.75001	0.0801161
ENSMUSG00000038112	AW551984	protein_coding	expressed sequence AW551984	VWA5A	11.0924	-0.216867	0.854687	-0.253738	0.799698
ENSMUSG00000038115	Ano2	protein_coding	anoctamin 2	ANO2	1.6205	-2.38394	1.80234	-1.32269	0.185938
ENSMUSG00000038116	Phf20	protein_coding	PHD finger protein 20	PHF20	467.354	0.0138418	0.111325	0.124337	0.901048
ENSMUSG00000038119	Cdon	protein_coding	cell adhesion molecule-related/down-regulated by oncogenes	CDON	372.105	-0.228341	0.609212	-0.374813	0.7078
ENSMUSG00000038121	Fam210a	protein_coding	family with sequence similarity 210, member A	FAM210A	4054.17	0.32155	0.191733	1.67707	0.0935281	0.290085
ENSMUSG00000038122	Tbc1d32	protein_coding	TBC1 domain family, member 32	TBC1D32	207.82	-0.00630908	0.283289	-0.0222709	0.982232
ENSMUSG00000038126	Mphosph9	protein_coding	M-phase phosphoprotein 9	MPHOSPH9	230.639	0.104839	0.182429	0.574687	0.565503
ENSMUSG00000038127	Ccdc50	protein_coding	coiled-coil domain containing 50	CCDC50	863.691	-0.389146	0.203391	-1.91329	0.0557107	0.222046
ENSMUSG00000038128	Camk4	protein_coding	calcium/calmodulin-dependent protein kinase IV	CAMK4	2.65647	-0.820263	1.14048	-0.719224	0.472003
ENSMUSG00000038132	Rbm24	protein_coding	RNA binding motif protein 24	RBM24	3354.61	0.140316	0.170923	0.820935	0.411683	0.639273
ENSMUSG00000038141	Tmem181a	protein_coding	transmembrane protein 181A	TMEM181	247.773	0.0358934	0.149376	0.24029	0.810106
ENSMUSG00000038143	Stox2	protein_coding	storkhead box 2	STOX2	729.021	0.384021	0.206125	1.86305	0.0624557	0.234839
ENSMUSG00000038145	Snrk	protein_coding	SNF related kinase	SNRK	2458.04	-0.112472	0.195919	-0.574075	0.565917	0.762709
ENSMUSG00000038146	Notch3	protein_coding	notch 3	NOTCH3	1570.74	0.335565	0.200738	1.67165	0.0945926	0.291599
ENSMUSG00000038147	Cd84	protein_coding	CD84 antigen	CD84	57.9894	-0.544353	0.384272	-1.41658	0.156605
ENSMUSG00000038150	Ormdl3	protein_coding	ORM1-like 3 (S. cerevisiae)	ORMDL3	592.737	-0.0524446	0.270227	-0.194076	0.846116
ENSMUSG00000038151	Prdm1	protein_coding	PR domain containing 1, with ZNF domain	PRDM1	61.4642	1.0188	0.418641	2.43357	0.0149506
ENSMUSG00000038152	5033430I15Rik	lncRNA	RIKEN cDNA 5033430I15 gene		37.5769	0.157303	0.347962	0.452068	0.65122
ENSMUSG00000038155	Gstp2	protein_coding	glutathione S-transferase, pi 2	GSTP1	77.6677	-0.510709	0.307673	-1.65991	0.0969331
ENSMUSG00000038156	Spon1	protein_coding	spondin 1, (f-spondin) extracellular matrix protein	SPON1	588.69	-0.370058	0.306826	-1.20609	0.227784
ENSMUSG00000038160	Atg5	protein_coding	autophagy related 5	ATG5	212.554	0.0115873	0.153303	0.0755845	0.93975
ENSMUSG00000038167	Plekhg6	protein_coding	pleckstrin homology domain containing, family G (with RhoGef domain) member 6	PLEKHG6	1.03009	-2.88531	2.75349	-1.04787	0.294698
ENSMUSG00000038168	P3h2	protein_coding	prolyl 3-hydroxylase 2	P3H2	109.287	0.456022	0.437998	1.04115	0.297806
ENSMUSG00000038170	Pde4dip	protein_coding	phosphodiesterase 4D interacting protein (myomegalin)	PDE4DIP	42546.3	0.592242	0.186419	3.17694	0.00148839	0.0464328
ENSMUSG00000038172	Ttc39b	protein_coding	tetratricopeptide repeat domain 39B	TTC39B	627.614	0.280053	0.219362	1.27667	0.201719
ENSMUSG00000038173	Enpp6	protein_coding	ectonucleotide pyrophosphatase/phosphodiesterase 6	ENPP6	83.4485	-0.293093	0.497626	-0.588984	0.555872
ENSMUSG00000038174	Hycc2	protein_coding	hyccin PI4KA lipid kinase complex subunit 2	HYCC2	407.184	-0.447198	0.234016	-1.91098	0.0560075
ENSMUSG00000038175	Mylip	protein_coding	myosin regulatory light chain interacting protein	MYLIP	320.399	-0.155517	0.195672	-0.794784	0.426739
ENSMUSG00000038178	Slc43a2	protein_coding	solute carrier family 43, member 2	SLC43A2	565.209	0.640682	0.236709	2.70662	0.00679724
ENSMUSG00000038179	Slamf7	protein_coding	SLAM family member 7	SLAMF7	13.9843	-0.834481	0.639628	-1.30464	0.192017
ENSMUSG00000038180	Spag4	protein_coding	sperm associated antigen 4	SPAG4	10.174	0.263625	0.586367	0.44959	0.653006
ENSMUSG00000038181	Chpf2	protein_coding	chondroitin polymerizing factor 2	CHPF2	429.389	0.197274	0.172502	1.1436	0.252788
ENSMUSG00000038187	Btbd10	protein_coding	BTB (POZ) domain containing 10	BTBD10	167.908	-0.0486411	0.1674	-0.290569	0.771381
ENSMUSG00000038188	Scarf1	protein_coding	scavenger receptor class F, member 1	SCARF1	362.177	0.130513	0.198903	0.656163	0.511719
ENSMUSG00000038193	Hand2	protein_coding	heart and neural crest derivatives expressed 2	HAND2	714.189	0.311767	0.317541	0.981816	0.326191	0.566069
ENSMUSG00000038195	Rilp	protein_coding	Rab interacting lysosomal protein	RILP	536.851	0.347588	0.228721	1.51971	0.128585
ENSMUSG00000038201	Kcna7	protein_coding	potassium voltage-gated channel, shaker-related subfamily, member 7	KCNA7	73.4565	0.803473	0.295779	2.71646	0.00659832
ENSMUSG00000038204	Asb10	protein_coding	ankyrin repeat and SOCS box-containing 10	ASB10	1264.24	0.566039	0.318777	1.77566	0.0757894	0.257435
ENSMUSG00000038205	Prkab2	protein_coding	protein kinase, AMP-activated, beta 2 non-catalytic subunit	PRKAB2	1050.5	0.526173	0.195859	2.68649	0.00722069	0.0864331
ENSMUSG00000038206	Fbxo8	protein_coding	F-box protein 8	FBXO8	512.114	-0.168436	0.145473	-1.15785	0.246926
ENSMUSG00000038208	Pgap3	protein_coding	post-GPI attachment to proteins 3	PGAP3	173.535	0.156098	0.17491	0.892444	0.372155
ENSMUSG00000038212	Mfsd14b	protein_coding	major facilitator superfamily domain containing 14B	MFSD14B	345.615	-0.235876	0.125002	-1.88699	0.0591619
ENSMUSG00000038213	Tapbpl	protein_coding	TAP binding protein-like	TAPBPL	98.9505	0.140704	0.23008	0.611542	0.540841
ENSMUSG00000038214	Bend3	protein_coding	BEN domain containing 3	BEND3	260.56	0.577614	0.21667	2.66587	0.00767887
ENSMUSG00000038215	Cep44	protein_coding	centrosomal protein 44	CEP44	133.163	0.152023	0.165853	0.916618	0.359343
ENSMUSG00000038216	Pnmt	protein_coding	phenylethanolamine-N-methyltransferase	PNMT	23.8643	-0.239413	0.57045	-0.419692	0.67471
ENSMUSG00000038217	Tlcd2	protein_coding	TLC domain containing 2	TLCD2	40.8517	-0.290832	0.427834	-0.679779	0.496645
ENSMUSG00000038224	Serpinf2	protein_coding	serine (or cysteine) peptidase inhibitor, clade F, member 2	SERPINF2	1.6782	-3.11375	1.59973	-1.94642	0.0516037
ENSMUSG00000038225	Primpol	protein_coding	primase and polymerase (DNA-directed)	PRIMPOL	52.236	-0.517126	0.300556	-1.72056	0.08533
ENSMUSG00000038233	Gask1a	protein_coding	golgi associated kinase 1A	GASK1A	39.1066	-0.153389	0.657237	-0.233385	0.815462
ENSMUSG00000038235	F11r	protein_coding	F11 receptor	F11R	553.356	-0.0979032	0.138411	-0.707338	0.479356
ENSMUSG00000038236	Hoxa7	protein_coding	homeobox A7	HOXA7	3.23364	-0.488266	1.08008	-0.452064	0.651223
ENSMUSG00000038239	Hrc	protein_coding	histidine rich calcium binding protein	HRC	9269.34	0.44498	0.273081	1.62948	0.103211	0.304646
ENSMUSG00000038240	Pdss2	protein_coding	prenyl (solanesyl) diphosphate synthase, subunit 2	PDSS2	391.577	0.156345	0.18052	0.866079	0.386447
ENSMUSG00000038241	Cep250	protein_coding	centrosomal protein 250	CEP250	290.922	-0.117165	0.187418	-0.625151	0.531872
ENSMUSG00000038244	Mical2	protein_coding	microtubule associated monooxygenase, calponin and LIM domain containing 2	MICAL2	2700.97	-0.0074697	0.151564	-0.0492842	0.960693	0.980627
ENSMUSG00000038248	Sobp	protein_coding	sine oculis binding protein	SOBP	433.639	0.581035	0.258311	2.24936	0.0244897
ENSMUSG00000038250	Usp38	protein_coding	ubiquitin specific peptidase 38	USP38	516.885	0.0403941	0.1005	0.401933	0.687733
ENSMUSG00000038252	Ncapd2	protein_coding	non-SMC condensin I complex, subunit D2	NCAPD2	403.657	0.398425	0.206533	1.92911	0.0537174
ENSMUSG00000038253	Hoxa5	protein_coding	homeobox A5	HOXA5	9.60335	-0.966392	1.23907	-0.779933	0.43543
ENSMUSG00000038256	Bcl9	protein_coding	B cell CLL/lymphoma 9	BCL9	744.469	-0.152768	0.192975	-0.791646	0.428567	0.655717
ENSMUSG00000038259	Gdf5	protein_coding	growth differentiation factor 5	GDF5	0.556889	-3.79983	6.22057	-0.61085	0.541299
ENSMUSG00000038260	Trpm4	protein_coding	transient receptor potential cation channel, subfamily M, member 4	TRPM4	586.158	0.118176	0.227517	0.519416	0.60347
ENSMUSG00000038264	Sema7a	protein_coding	sema domain, immunoglobulin domain (Ig), and GPI membrane anchor, (semaphorin) 7A	SEMA7A	820.937	0.0938353	0.34569	0.271444	0.78605	0.887381
ENSMUSG00000038267	Slc22a23	protein_coding	solute carrier family 22, member 23	SLC22A23	317.319	0.018386	0.273748	0.067164	0.946451
ENSMUSG00000038268	Ovca2	protein_coding	candidate tumor suppressor in ovarian cancer 2	OVCA2	105.246	0.342817	0.196923	1.74087	0.0817058
ENSMUSG00000038271	Iffo1	protein_coding	intermediate filament family orphan 1	IFFO1	267.818	-0.0902351	0.202845	-0.444848	0.65643
ENSMUSG00000038274	Fau	protein_coding	Finkel-Biskis-Reilly murine sarcoma virus (FBR-MuSV) ubiquitously expressed (fox derived)	FAU	1326.06	0.097368	0.19362	0.502883	0.615047	0.792151
ENSMUSG00000038276	Asic3	protein_coding	acid-sensing (proton-gated) ion channel 3	ASIC3	7.63249	0.43787	0.688518	0.63596	0.524802
ENSMUSG00000038279	Nop2	protein_coding	NOP2 nucleolar protein	NOP2	308.253	0.180556	0.169319	1.06636	0.286259
ENSMUSG00000038280	Ostm1	protein_coding	osteopetrosis associated transmembrane protein 1	OSTM1	443.691	0.16709	0.151367	1.10387	0.269648
ENSMUSG00000038286	Bphl	protein_coding	biphenyl hydrolase-like (serine hydrolase, breast epithelial mucin-associated antigen)	BPHL	296.086	0.247792	0.156963	1.57867	0.114413
ENSMUSG00000038290	Smg6	protein_coding	SMG6 nonsense mediated mRNA decay factor	SMG6	863.6	0.101687	0.112262	0.905798	0.365043	0.599713
ENSMUSG00000038291	Snx25	protein_coding	sorting nexin 25	SNX25	219.575	-0.13734	0.150744	-0.911079	0.362254
ENSMUSG00000038295	Atg9b	protein_coding	autophagy related 9B	ATG9B	21.4299	0.490196	0.456233	1.07444	0.282625
ENSMUSG00000038296	Galnt18	protein_coding	polypeptide N-acetylgalactosaminyltransferase 18	GALNT18	224.874	-0.109816	0.186957	-0.587389	0.556943
ENSMUSG00000038299	Wdr36	protein_coding	WD repeat domain 36	WDR36	424.815	-0.0277562	0.142588	-0.19466	0.845659
ENSMUSG00000038301	Snx10	protein_coding	sorting nexin 10	SNX10	249.864	-0.33976	0.270023	-1.25826	0.208297
ENSMUSG00000038302	Afg1l	protein_coding	AFG1 like ATPase	AFG1L	537.93	0.0739773	0.156792	0.471817	0.637057
ENSMUSG00000038305	Spats2l	protein_coding	spermatogenesis associated, serine-rich 2-like	SPATS2L	152.85	-0.270883	0.25785	-1.05054	0.293469
ENSMUSG00000038312	Edem2	protein_coding	ER degradation enhancer, mannosidase alpha-like 2	EDEM2	145.364	0.177983	0.210363	0.846077	0.39751
ENSMUSG00000038319	Kcnh2	protein_coding	potassium voltage-gated channel, subfamily H (eag-related), member 2	KCNH2	1663.76	-0.0896269	0.259284	-0.345671	0.72959	0.855698
ENSMUSG00000038323	1700066M21Rik	protein_coding	RIKEN cDNA 1700066M21 gene	C2orf69	45.1214	-0.159822	0.307097	-0.520428	0.602765
ENSMUSG00000038324	Trpc4ap	protein_coding	transient receptor potential cation channel, subfamily C, member 4 associated protein	TRPC4AP	1941.36	0.216733	0.105889	2.04679	0.0406786	0.187205
ENSMUSG00000038331	Satb2	protein_coding	special AT-rich sequence binding protein 2	SATB2	16.6972	0.0187279	0.479237	0.0390786	0.968828
ENSMUSG00000038332	Sesn1	protein_coding	sestrin 1	SESN1	1876.46	-0.328557	0.300205	-1.09444	0.27376	0.514408
ENSMUSG00000038335	Tsr1	protein_coding	TSR1 20S rRNA accumulation	TSR1	343.597	0.218099	0.161132	1.35354	0.175882
ENSMUSG00000038342	Mlxip	protein_coding	MLX interacting protein	MLXIP	1294.09	0.0467466	0.155959	0.299737	0.764378	0.87534
ENSMUSG00000038344	Txlng	protein_coding	taxilin gamma	TXLNG	219.219	-0.402941	0.295043	-1.3657	0.172033
ENSMUSG00000038346	Zfp384	protein_coding	zinc finger protein 384	ZNF384	401.533	-0.0567875	0.130122	-0.436419	0.662533
ENSMUSG00000038347	Tcte2	lncRNA	t-complex-associated testis expressed 2		47.4515	-0.189621	0.344188	-0.550922	0.581687
ENSMUSG00000038349	Plcl1	protein_coding	phospholipase C-like 1	PLCL1	197.983	-0.378264	0.204506	-1.84964	0.0643651
ENSMUSG00000038351	Sgsm2	protein_coding	small G protein signaling modulator 2	SGSM2	251.585	0.168787	0.27474	0.614352	0.538983
ENSMUSG00000038352	Arl5c	protein_coding	ADP-ribosylation factor-like 5C	ARL5C	12.7579	-0.572182	0.734583	-0.778921	0.436026
ENSMUSG00000038354	Ankrd35	protein_coding	ankyrin repeat domain 35	ANKRD35	27.0857	0.148908	0.548244	0.271609	0.785922
ENSMUSG00000038365	Fbxo25	protein_coding	F-box protein 25	FBXO25	171.855	0.0831153	0.214568	0.387361	0.698489
ENSMUSG00000038366	Lasp1	protein_coding	LIM and SH3 protein 1	LASP1	759.456	-0.0536307	0.107203	-0.500272	0.616883	0.793104
ENSMUSG00000038368	Focad	protein_coding	focadhesin	FOCAD	576.793	0.31822	0.152193	2.09091	0.0365365
ENSMUSG00000038369	Ncoa6	protein_coding	nuclear receptor coactivator 6	NCOA6	862.749	-0.00690654	0.166019	-0.0416009	0.966817	0.983759
ENSMUSG00000038370	Pcp4l1	protein_coding	Purkinje cell protein 4-like 1	PCP4L1	1765.35	0.0694518	0.134683	0.51567	0.606085	0.787799
ENSMUSG00000038371	Sbf2	protein_coding	SET binding factor 2	SBF2	1786.37	0.00715206	0.155383	0.0460285	0.963288	0.981634
ENSMUSG00000038372	Gmds	protein_coding	GDP-mannose 4, 6-dehydratase	GMDS	92.9015	-0.132322	0.207217	-0.638566	0.523105
ENSMUSG00000038374	Rbm8a	protein_coding	RNA binding motif protein 8a	RBM8A	223.21	-0.0253188	0.148059	-0.171006	0.864219
ENSMUSG00000038375	Trp53inp2	protein_coding	transformation related protein 53 inducible nuclear protein 2	TP53INP2	11235	0.592321	0.146623	4.03974	5.35096e-05	0.011601
ENSMUSG00000038379	Ttk	protein_coding	Ttk protein kinase	TTK	5.13025	0.225958	0.855142	0.264234	0.791599
ENSMUSG00000038383	Pigu	protein_coding	phosphatidylinositol glycan anchor biosynthesis, class U	PIGU	331.898	0.0360109	0.139415	0.2583	0.796175
ENSMUSG00000038384	Setd1b	protein_coding	SET domain containing 1B	SETD1B	983.456	0.297851	0.165209	1.80287	0.0714083	0.2487
ENSMUSG00000038387	Rras	protein_coding	related RAS viral (r-ras) oncogene	RRAS	382.412	-0.0808272	0.188622	-0.428514	0.668277
ENSMUSG00000038388	Pals2	protein_coding	protein associated with LIN7 2, MAGUK family member	PALS2	666.19	0.140116	0.149827	0.935184	0.349694
ENSMUSG00000038390	Gpr162	protein_coding	G protein-coupled receptor 162	GPR162	18.2865	-0.562131	0.805905	-0.697515	0.485481
ENSMUSG00000038393	Txnip	protein_coding	thioredoxin interacting protein	TXNIP	10993.9	-0.189091	0.448206	-0.421883	0.67311	0.821252
ENSMUSG00000038398	Upf3a	protein_coding	UPF3 regulator of nonsense transcripts homolog A (yeast)	UPF3A	132.659	-0.173617	0.176662	-0.982763	0.325724
ENSMUSG00000038400	Pmepa1	protein_coding	prostate transmembrane protein, androgen induced 1	PMEPA1	642.153	0.0355851	0.30862	0.115304	0.908204
ENSMUSG00000038402	Foxf2	protein_coding	forkhead box F2	FOXF2	4.01913	-1.16098	1.00719	-1.15269	0.249036
ENSMUSG00000038403	Hjv	protein_coding	hemojuvelin BMP co-receptor	HJV	2650.48	0.402344	0.174646	2.30376	0.0212359	0.136017
ENSMUSG00000038406	Scaf1	protein_coding	SR-related CTD-associated factor 1	SCAF1	1446.03	0.309641	0.12865	2.40685	0.0160909	0.12024
ENSMUSG00000038412	Higd1a	protein_coding	HIG1 domain family, member 1A	HIGD1A	490.345	0.157755	0.230219	0.685238	0.493193
ENSMUSG00000038415	Foxq1	protein_coding	forkhead box Q1	FOXQ1	2.46929	-1.35948	1.60068	-0.849317	0.395705
ENSMUSG00000038416	Cdc16	protein_coding	CDC16 cell division cycle 16	CDC16	505.581	0.196382	0.134152	1.46387	0.143229
ENSMUSG00000038417	Fig4	protein_coding	FIG4 phosphoinositide 5-phosphatase	FIG4	785.574	0.222151	0.219937	1.01006	0.312465	0.55258
ENSMUSG00000038418	Egr1	protein_coding	early growth response 1	EGR1	850.713	1.76882	1.23163	1.43617
ENSMUSG00000038421	Fcrla	protein_coding	Fc receptor-like A	FCRLA	2.4675	0.448918	1.24506	0.360559	0.718429
ENSMUSG00000038422	Hdhd3	protein_coding	haloacid dehalogenase-like hydrolase domain containing 3	HDHD3	33.2028	0.501564	0.39945	1.25564	0.209248
ENSMUSG00000038425	Poli	protein_coding	polymerase (DNA directed), iota	POLI	38.6426	-0.563104	0.409765	-1.37421	0.169376
ENSMUSG00000038429	Usp5	protein_coding	ubiquitin specific peptidase 5 (isopeptidase T)	USP5	1452.09	0.571272	0.17363	3.29017	0.00100128	0.0409923
ENSMUSG00000038437	Mllt6	protein_coding	myeloid/lymphoid or mixed-lineage leukemia; translocated to, 6	MLLT6	3031.66	0.218113	0.113501	1.92168	0.0546459	0.220451
ENSMUSG00000038446	Cdc40	protein_coding	cell division cycle 40	CDC40	424.128	-0.00806052	0.132632	-0.0607738	0.951539
ENSMUSG00000038451	Spsb2	protein_coding	splA/ryanodine receptor domain and SOCS box containing 2	SPSB2	30.951	0.495024	0.417458	1.18581	0.235699
ENSMUSG00000038453	Srcin1	protein_coding	SRC kinase signaling inhibitor 1	SRCIN1	10.2189	-0.485843	0.762914	-0.636826	0.524238
ENSMUSG00000038456	Dennd2a	protein_coding	DENN domain containing 2A	DENND2A	270.45	-0.182962	0.15708	-1.16477	0.244112
ENSMUSG00000038457	Tmem255b	protein_coding	transmembrane protein 255B	TMEM255B	93.4	0.329303	0.269518	1.22182	0.221774
ENSMUSG00000038459	Abhd17c	protein_coding	abhydrolase domain containing 17C	ABHD17C	381.706	0.156945	0.132258	1.18666	0.235361
ENSMUSG00000038462	Uqcrfs1	protein_coding	ubiquinol-cytochrome c reductase, Rieske iron-sulfur polypeptide 1	UQCRFS1,UQCRFS1P1	7893.3	0.333907	0.244372	1.36639	0.171818	0.396619
ENSMUSG00000038463	Olfml2b	protein_coding	olfactomedin-like 2B	OLFML2B	353.822	-0.14445	0.42506	-0.339835	0.733981
ENSMUSG00000038467	Chmp4b	protein_coding	charged multivesicular body protein 4B	CHMP4B	1029.7	0.342191	0.113945	3.00312	0.00267231	0.0566019
ENSMUSG00000038473	Nos1ap	protein_coding	nitric oxide synthase 1 (neuronal) adaptor protein	NOS1AP	187.059	-0.220457	0.236928	-0.930484	0.35212
ENSMUSG00000038481	Cdk19	protein_coding	cyclin-dependent kinase 19	CDK19	436.088	-0.186212	0.130498	-1.42693	0.153599
ENSMUSG00000038482	Tfdp1	protein_coding	transcription factor Dp 1	TFDP1,TFDP3	395.171	0.119219	0.119191	1.00024	0.317194
ENSMUSG00000038485	Socs7	protein_coding	suppressor of cytokine signaling 7	SOCS7	869.593	0.250079	0.131899	1.89599	0.0579612	0.225163
ENSMUSG00000038486	Sv2a	protein_coding	synaptic vesicle glycoprotein 2 a	SV2A	100.729	0.187211	0.483212	0.38743	0.698438
ENSMUSG00000038489	Polr2l	protein_coding	polymerase (RNA) II (DNA directed) polypeptide L	POLR2L	364.918	0.234593	0.255922	0.916658	0.359322
ENSMUSG00000038495	Otud7b	protein_coding	OTU domain containing 7B	OTUD7B	1311.08	0.348529	0.108237	3.22005	0.00128166	0.0437914
ENSMUSG00000038496	Slc19a3	protein_coding	solute carrier family 19, member 3	SLC19A3	9.12186	0.439883	0.626853	0.701733	0.482846
ENSMUSG00000038497	Tmco3	protein_coding	transmembrane and coiled-coil domains 3	TMCO3	421.538	0.216656	0.108317	2.0002	0.0454789
ENSMUSG00000038500	Prr3	protein_coding	proline-rich polypeptide 3	PRR3	60.7347	-0.0482488	0.243155	-0.198428	0.84271
ENSMUSG00000038502	Ptov1	protein_coding	prostate tumor over expressed gene 1	PTOV1	1347.99	0.203047	0.106402	1.90831	0.0563518	0.222875
ENSMUSG00000038503	Mesd	protein_coding	mesoderm development LRP chaperone	MESD	375.706	0.269517	0.113857	2.36715	0.0179257
ENSMUSG00000038506	Dcun1d2	protein_coding	DCN1, defective in cullin neddylation 1, domain containing 2 (S. cerevisiae)	DCUN1D2	1045.41	0.169424	0.198485	0.853585	0.393335	0.622482
ENSMUSG00000038507	Parp12	protein_coding	poly (ADP-ribose) polymerase family, member 12	PARP12	424.516	-0.206265	0.134198	-1.53702	0.124288
ENSMUSG00000038508	Gdf15	protein_coding	growth differentiation factor 15	GDF15	45.6878	1.75004	1.1527	1.51821	0.128961
ENSMUSG00000038510	Rpf2	protein_coding	ribosome production factor 2 homolog	RPF2	95.0704	0.314358	0.230362	1.36463	0.17237
ENSMUSG00000038515	Grtp1	protein_coding	GH regulated TBC protein 1	GRTP1	38.1027	0.263153	0.428859	0.613612	0.539472
ENSMUSG00000038517	Tbkbp1	protein_coding	TBK1 binding protein 1	TBKBP1	344.157	-0.235121	0.208975	-1.12511	0.26054
ENSMUSG00000038518	Jarid2	protein_coding	jumonji, AT rich interactive domain 2	JARID2	802.983	0.15047	0.19407	0.775337	0.438141	0.664338
ENSMUSG00000038520	Tbc1d17	protein_coding	TBC1 domain family, member 17	TBC1D17	621.16	0.204524	0.158291	1.29208	0.19633
ENSMUSG00000038521	C1s1	protein_coding	complement component 1, s subcomponent 1	C1S	597.836	-0.514297	0.262769	-1.95722	0.0503212
ENSMUSG00000038522	Mfsd4b1	protein_coding	major facilitator superfamily domain containing 4B1	MFSD4B	98.0769	-0.30361	0.241196	-1.25877	0.208114
ENSMUSG00000038523	1700003F12Rik	protein_coding	RIKEN cDNA 1700003F12 gene	C20orf144	1.78922	-0.101383	1.38682	-0.0731051	0.941723
ENSMUSG00000038524	Fchsd1	protein_coding	FCH and double SH3 domains 1	FCHSD1	63.9786	-0.0717702	0.379402	-0.189167	0.849962
ENSMUSG00000038525	Armc10	protein_coding	armadillo repeat containing 10	ARMC10	150.19	0.05866	0.205019	0.28612	0.774786
ENSMUSG00000038526	Car14	protein_coding	carbonic anhydrase 14	CA14	1394	0.0651175	0.296621	0.219531	0.826237	0.907687
ENSMUSG00000038527	C1rl	protein_coding	complement component 1, r subcomponent-like	C1RL	28.4655	-0.621286	0.648643	-0.957825	0.338151
ENSMUSG00000038528	Mfsd4b5	protein_coding	major facilitator superfamily domain containing 4B5	MFSD4B	23.4573	0.234003	0.499133	0.468818	0.6392
ENSMUSG00000038530	Rgs4	protein_coding	regulator of G-protein signaling 4	RGS4	220.514	0.0525019	0.246563	0.212935	0.831378
ENSMUSG00000038533	Cbfa2t2	protein_coding	CBFA2/RUNX1 translocation partner 2	CBFA2T2	521.199	0.0995499	0.114651	0.868284	0.385239
ENSMUSG00000038534	Osbpl7	protein_coding	oxysterol binding protein-like 7	OSBPL7	128.708	0.00701951	0.212013	0.0331089	0.973588
ENSMUSG00000038535	Zfp280d	protein_coding	zinc finger protein 280D	ZNF280D	635.307	-0.441074	0.157986	-2.79186	0.0052406
ENSMUSG00000038538	Ubn2	protein_coding	ubinuclein 2	UBN2	1628.54	-0.183872	0.132427	-1.38848	0.164991	0.388821
ENSMUSG00000038539	Atf5	protein_coding	activating transcription factor 5	ATF5	838.593	-0.270765	0.197077	-1.3739	0.169471	0.395374
ENSMUSG00000038540	Tmc3	protein_coding	transmembrane channel-like gene family 3	TMC3	6.78473	-0.0861201	0.959496	-0.0897555	0.928481
ENSMUSG00000038542	Pcid2	protein_coding	PCI domain containing 2	PCID2	222.065	0.178619	0.156315	1.14269	0.253169
ENSMUSG00000038543	BC028528	protein_coding	cDNA sequence BC028528	C1orf54	52.0652	-0.737048	0.325312	-2.26566	0.0234719
ENSMUSG00000038544	Inip	protein_coding	INTS3 and NABP interacting protein	INIP	175.95	-0.102863	0.239768	-0.429011	0.667915
ENSMUSG00000038545	Cul7	protein_coding	cullin 7	CUL7	740.256	0.301806	0.220913	1.36618	0.171883	0.396619
ENSMUSG00000038546	Ranbp9	protein_coding	RAN binding protein 9	RANBP9	761.848	0.0226042	0.0994584	0.227273	0.820211	0.905853
ENSMUSG00000038550	Ciart	protein_coding	circadian associated repressor of transcription	CIART	132.697	-1.79676	0.722049	-2.48842	0.0128311
ENSMUSG00000038552	Fndc4	protein_coding	fibronectin type III domain containing 4	FNDC4	57.2865	-0.138055	0.291649	-0.473361	0.635956
ENSMUSG00000038555	Reep2	protein_coding	receptor accessory protein 2	REEP2	10.7396	-0.977949	0.611914	-1.59818	0.110003
ENSMUSG00000038560	Sp6	protein_coding	trans-acting transcription factor 6	SP6	6.36502	-0.469875	0.754921	-0.622415	0.533669
ENSMUSG00000038563	Efl1	protein_coding	elongation factor like GTPase 1	EFL1	192.917	0.0800694	0.145	0.552204	0.580808
ENSMUSG00000038564	Ift172	protein_coding	intraflagellar transport 172	IFT172	880.955	0.262205	0.113528	2.30961	0.0209098	0.135646
ENSMUSG00000038569	Rad9b	protein_coding	RAD9 checkpoint clamp component B	RAD9B	52.3921	-0.290611	0.350128	-0.830014	0.406531
ENSMUSG00000038570	Saxo2	protein_coding	stabilizer of axonemal microtubules 2	SAXO2	10.2068	-0.0394893	0.610035	-0.0647329	0.948387
ENSMUSG00000038576	Susd4	protein_coding	sushi domain containing 4	SUSD4	6.8413	-0.29873	0.747467	-0.399657	0.689409
ENSMUSG00000038578	Susd1	protein_coding	sushi domain containing 1	SUSD1	23.1434	-0.928988	0.469964	-1.97672	0.0480729
ENSMUSG00000038582	Pptc7	protein_coding	PTC7 protein phosphatase homolog	PPTC7	2609.33	0.554912	0.247422	2.24278	0.0249111	0.147304
ENSMUSG00000038583	Pln	protein_coding	phospholamban	PLN	53655.1	0.123351	0.309776	0.398195	0.690486	0.832721
ENSMUSG00000038587	Akap12	protein_coding	A kinase (PRKA) anchor protein (gravin) 12	AKAP12	1380.65	-0.0556772	0.420659	-0.132357	0.894702	0.944225
ENSMUSG00000038593	Tctn1	protein_coding	tectonic family member 1	TCTN1	161.631	-0.148004	0.17797	-0.831623	0.405622
ENSMUSG00000038594	Cep85l	protein_coding	centrosomal protein 85-like	CEP85L	735.883	-0.203415	0.173903	-1.16971	0.24212	0.485335
ENSMUSG00000038600	Atp6v0a4	protein_coding	ATPase, H+ transporting, lysosomal V0 subunit A4	ATP6V0A4	30.6424	1.60597	1.1776	1.36376	0.172642
ENSMUSG00000038602	Slc35f1	protein_coding	solute carrier family 35, member F1	SLC35F1	20.8185	-0.152627	0.525662	-0.290352	0.771547
ENSMUSG00000038604	Ripor1	protein_coding	RHO family interacting cell polarization regulator 1	RIPOR1	1383.53	0.0134309	0.128144	0.104811	0.916526	0.954524
ENSMUSG00000038605	Samd10	protein_coding	sterile alpha motif domain containing 10	SAMD10	30.0945	-0.91494	0.37357	-2.44918	0.0143183
ENSMUSG00000038607	Gng10	protein_coding	guanine nucleotide binding protein (G protein), gamma 10	GNG10	112.677	-0.067573	0.22606	-0.298915	0.765005
ENSMUSG00000038608	Dock10	protein_coding	dedicator of cytokinesis 10	DOCK10	253.363	-0.472082	0.233128	-2.02499	0.0428686
ENSMUSG00000038611	Phrf1	protein_coding	PHD and ring finger domains 1	PHRF1	675.283	0.138692	0.121971	1.13709	0.2555
ENSMUSG00000038612	Mcl1	protein_coding	myeloid cell leukemia sequence 1	MCL1	3095.34	0.248082	0.160505	1.54563	0.122193	0.334215
ENSMUSG00000038615	Nfe2l1	protein_coding	nuclear factor, erythroid derived 2,-like 1	NFE2L1	9180.38	0.510539	0.135167	3.7771	0.000158667	0.0173894
ENSMUSG00000038618	Rassf7	protein_coding	Ras association (RalGDS/AF-6) domain family (N-terminal) member 7	RASSF7	12.4504	0.196764	0.855672	0.229952	0.818129
ENSMUSG00000038619	Ensa	protein_coding	endosulfine alpha	ENSA	1530.45	0.211709	0.154252	1.37249	0.169911	0.395374
ENSMUSG00000038622	Med30	protein_coding	mediator complex subunit 30	MED30	84.2871	-0.282572	0.208982	-1.35213	0.176333
ENSMUSG00000038623	Tm6sf1	protein_coding	transmembrane 6 superfamily member 1	TM6SF1	197.527	-0.726024	0.236389	-3.07131	0.00213119
ENSMUSG00000038624	Nepn	protein_coding	nephrocan	NEPNP	25.4617	0.353604	0.557447	0.634327	0.525867
ENSMUSG00000038628	Polr3k	protein_coding	polymerase (RNA) III (DNA directed) polypeptide K	POLR3K	168.651	-0.223491	0.151616	-1.47405	0.140467
ENSMUSG00000038630	Zkscan16	protein_coding	zinc finger with KRAB and SCAN domains 16	ZNF483	7.31981	-0.57433	0.865587	-0.663515	0.507001
ENSMUSG00000038633	Degs1	protein_coding	delta(4)-desaturase, sphingolipid 1	DEGS1	635.959	0.0381134	0.0929735	0.409938	0.681851
ENSMUSG00000038637	Lrrc56	protein_coding	leucine rich repeat containing 56	LRRC56	53.9877	-0.566147	0.315634	-1.79368	0.0728646
ENSMUSG00000038642	Ctss	protein_coding	cathepsin S	CTSS	181.642	-0.0660843	0.39889	-0.165671	0.868416
ENSMUSG00000038644	Pold1	protein_coding	polymerase (DNA directed), delta 1, catalytic subunit	POLD1	223.251	-0.0136734	0.167149	-0.0818033	0.934803
ENSMUSG00000038646	Ramac	protein_coding	RNA guanine-7 methyltransferase activating subunit	RAMAC,RAMACL	143.445	-0.215336	0.255275	-0.843542	0.398925
ENSMUSG00000038648	Creb3l2	protein_coding	cAMP responsive element binding protein 3-like 2	CREB3L2	1442.78	-0.117494	0.349237	-0.336431	0.736546	0.861022
ENSMUSG00000038650	Rnh1	protein_coding	ribonuclease/angiogenin inhibitor 1	RNH1	826.382	0.24647	0.167619	1.47041	0.14145	0.358637
ENSMUSG00000038658	Ric1	protein_coding	RAB6A GEF complex partner 1	RIC1	842.74	0.148329	0.127957	1.15921	0.24637	0.489651
ENSMUSG00000038663	Fsd2	protein_coding	fibronectin type III and SPRY domain containing 2	FSD2	5336.82	0.525397	0.197475	2.66058	0.00780061	0.0899993
ENSMUSG00000038664	Herc1	protein_coding	HECT and RLD domain containing E3 ubiquitin protein ligase family member 1	HERC1	3460.79	0.00527525	0.115794	0.0455571	0.963663	0.981634
ENSMUSG00000038665	Dgki	protein_coding	diacylglycerol kinase, iota	DGKI	8.99681	-0.989257	0.970804	-1.01901	0.308199
ENSMUSG00000038668	Lpar1	protein_coding	lysophosphatidic acid receptor 1	LPAR1	239.155	-0.393178	0.249273	-1.5773	0.114727
ENSMUSG00000038670	Mybpc2	protein_coding	myosin binding protein C, fast-type	MYBPC2	456.845	0.187157	0.741766	0.252313	0.800799
ENSMUSG00000038671	Arfrp1	protein_coding	ADP-ribosylation factor related protein 1	ARFRP1	559.61	0.108579	0.132457	0.81973	0.41237
ENSMUSG00000038677	Scube3	protein_coding	signal peptide, CUB domain, EGF-like 3	SCUBE3	25.4859	-3.24513	1.55356	-2.08884	0.0367218
ENSMUSG00000038679	Trps1	protein_coding	transcriptional repressor GATA binding 1	TRPS1	501.809	-0.197173	0.295492	-0.667271	0.504599
ENSMUSG00000038683	Pak1ip1	protein_coding	PAK1 interacting protein 1	PAK1IP1	287.596	0.166987	0.148374	1.12545	0.2604
ENSMUSG00000038685	Rtel1	protein_coding	regulator of telomere elongation helicase 1	RTEL1	225.535	-0.0995537	0.134113	-0.74231	0.457899
ENSMUSG00000038690	Atp5j2	protein_coding	ATP synthase, H+ transporting, mitochondrial F0 complex, subunit F2	ATP5MF	2734.43	-0.075225	0.241633	-0.31132	0.755558	0.870587
ENSMUSG00000038692	Hoxb4	protein_coding	homeobox B4	HOXB4	19.4064	0.0262915	0.661314	0.0397565	0.968287
ENSMUSG00000038695	Josd2	protein_coding	Josephin domain containing 2	JOSD2	751.419	0.337959	0.234501	1.44118	0.149532	0.36832
ENSMUSG00000038696	Mapkap1	protein_coding	mitogen-activated protein kinase associated protein 1	MAPKAP1	736.153	0.283665	0.114131	2.48544	0.0129391	0.110986
ENSMUSG00000038697	Taf5l	protein_coding	TATA-box binding protein associated factor 5 like	TAF5L	247.326	0.0750962	0.171307	0.438372	0.661117
ENSMUSG00000038702	Dsel	protein_coding	dermatan sulfate epimerase-like	DSEL	167.188	-0.438562	0.274742	-1.59627	0.110429
ENSMUSG00000038704	Aspdh	protein_coding	aspartate dehydrogenase domain containing	ASPDH	7.95042	-1.29977	0.799498	-1.62574	0.104005
ENSMUSG00000038705	Gmeb2	protein_coding	glucocorticoid modulatory element binding protein 2	GMEB2	260.178	-0.0779722	0.164813	-0.473096	0.636145
ENSMUSG00000038708	Golga4	protein_coding	golgi autoantigen, golgin subfamily a, 4	GOLGA4	9162.98	0.543447	0.174656	3.11153	0.00186118	0.0470284
ENSMUSG00000038712	Mindy1	protein_coding	MINDY lysine 48 deubiquitinase 1	MINDY1	443.636	-0.00503393	0.114595	-0.0439282	0.964962
ENSMUSG00000038717	Atp5l	protein_coding	ATP synthase, H+ transporting, mitochondrial F0 complex, subunit G	ATP5MG,ATP5MGL	3793.96	-0.119355	0.245104	-0.486957	0.626289	0.795652
ENSMUSG00000038718	Pbx3	protein_coding	pre B cell leukemia homeobox 3	PBX3	167.127	-0.0613971	0.174784	-0.351273	0.725384
ENSMUSG00000038722	Bud31	protein_coding	BUD31 homolog	BUD31	249.535	-0.244432	0.215196	-1.13586	0.256016
ENSMUSG00000038725	Pkhd1l1	protein_coding	polycystic kidney and hepatic disease 1-like 1	PKHD1L1	332.502	-1.85418	0.820663	-2.25937	0.0238605
ENSMUSG00000038729	Pakap	protein_coding	paralemmin A kinase anchor protein	PALM2AKAP2	96.1636	0.168595	0.311686	0.540914	0.588567
ENSMUSG00000038732	Mboat1	protein_coding	membrane bound O-acyltransferase domain containing 1	MBOAT1	21.6912	0.220516	0.458203	0.481263	0.630329
ENSMUSG00000038733	Wdr26	protein_coding	WD repeat domain 26	WDR26	2544.51	0.0372832	0.102112	0.36512	0.715022	0.848161
ENSMUSG00000038736	Nudcd1	protein_coding	NudC domain containing 1	NUDCD1	118.11	-0.357274	0.194083	-1.84083	0.0656465
ENSMUSG00000038738	Shank1	protein_coding	SH3 and multiple ankyrin repeat domains 1	SHANK1	167.323	0.33829	0.320177	1.05657	0.290707
ENSMUSG00000038740	Mvb12b	protein_coding	multivesicular body subunit 12B	MVB12B	661.898	0.302455	0.113934	2.65466	0.00793876
ENSMUSG00000038742	Angptl6	protein_coding	angiopoietin-like 6	ANGPTL6	34.5122	0.11318	0.350524	0.322887	0.746781
ENSMUSG00000038751	Ptk6	protein_coding	PTK6 protein tyrosine kinase 6	PTK6	3.29491	-1.31808	1.03754	-1.27038	0.203948
ENSMUSG00000038754	Elovl3	protein_coding	elongation of very long chain fatty acids (FEN1/Elo2, SUR4/Elo3, yeast)-like 3	ELOVL3	6.99321	-7.44935	6.20616	-1.20032
ENSMUSG00000038759	Nup205	protein_coding	nucleoporin 205	NUP205	513.948	0.0969534	0.109405	0.886186	0.375517
ENSMUSG00000038762	Abcf1	protein_coding	ATP-binding cassette, sub-family F (GCN20), member 1	ABCF1	1208.15	0.446417	0.1485	3.00618	0.00264551	0.0566019
ENSMUSG00000038763	Alpk3	protein_coding	alpha-kinase 3	ALPK3	5568.08	0.619455	0.208864	2.96583	0.00301868	0.0590601
ENSMUSG00000038764	Ptpn3	protein_coding	protein tyrosine phosphatase, non-receptor type 3	PTPN3	1187.67	0.441136	0.171346	2.57453	0.0100376	0.100458
ENSMUSG00000038765	Lmx1b	protein_coding	LIM homeobox transcription factor 1 beta	LMX1B	2.95669	-0.0947738	1.0651	-0.088981	0.929097
ENSMUSG00000038766	Gabpb2	protein_coding	GA repeat binding protein, beta 2	GABPB2	625.84	-0.146874	0.159971	-0.918131	0.35855
ENSMUSG00000038773	Kdm3b	protein_coding	KDM3B lysine (K)-specific demethylase 3B	KDM3B	1373.47	0.137497	0.0851096	1.61553	0.106196	0.309842
ENSMUSG00000038774	Ascc3	protein_coding	activating signal cointegrator 1 complex subunit 3	ASCC3	619.413	-0.108997	0.167452	-0.650912	0.515103
ENSMUSG00000038775	Vill	protein_coding	villin-like	VILL	9.71453	-0.786704	0.631328	-1.24611	0.212725
ENSMUSG00000038776	Ephx1	protein_coding	epoxide hydrolase 1, microsomal	EPHX1	616.523	-0.0654336	0.240706	-0.271841	0.785744
ENSMUSG00000038777	Sema6c	protein_coding	sema domain, transmembrane domain (TM), and cytoplasmic domain, (semaphorin) 6C	SEMA6C	148.33	-0.421819	0.470668	-0.896213	0.370139
ENSMUSG00000038780	Smurf1	protein_coding	SMAD specific E3 ubiquitin protein ligase 1	SMURF1	848.24	0.263606	0.133083	1.98076	0.0476179	0.205755
ENSMUSG00000038781	Stap2	protein_coding	signal transducing adaptor family member 2	STAP2	212.383	-0.162396	0.183217	-0.88636	0.375423
ENSMUSG00000038782	1700028J19Rik	protein_coding	RIKEN cDNA 1700028J19 gene		4.97078	0.192431	1.06271	0.181076	0.856308
ENSMUSG00000038784	Cnot4	protein_coding	CCR4-NOT transcription complex, subunit 4	CNOT4	491.586	-0.229333	0.16084	-1.42584	0.153914
ENSMUSG00000038793	Lefty1	protein_coding	left right determination factor 1	LEFTY1	12.2381	0.061128	0.619575	0.0986612	0.921407
ENSMUSG00000038797	Zscan2	protein_coding	zinc finger and SCAN domain containing 2	ZSCAN2	84.517	0.149436	0.225433	0.662884	0.507405
ENSMUSG00000038801	Scgb1c1	protein_coding	secretoglobin, family 1C, member 1	SCGB1C1,SCGB1C2	120.193	-0.331312	0.778009	-0.425846	0.67022
ENSMUSG00000038803	Ost4	protein_coding	oligosaccharyltransferase complex subunit 4 (non-catalytic)	OST4	503.458	-0.110757	0.164997	-0.671268	0.50205
ENSMUSG00000038806	Sde2	protein_coding	SDE2 telomere maintenance homolog (S. pombe)	SDE2	218.174	0.0842945	0.153275	0.549955	0.58235
ENSMUSG00000038807	Rap1gap2	protein_coding	RAP1 GTPase activating protein 2	RAP1GAP2	1897.02	0.538403	0.222684	2.41779	0.015615	0.117677
ENSMUSG00000038811	Gngt2	protein_coding	guanine nucleotide binding protein (G protein), gamma transducing activity polypeptide 2	GNGT2	73.2163	-0.793874	0.293074	-2.70878	0.00675306
ENSMUSG00000038812	Trmt112	protein_coding	tRNA methyltransferase 11-2	TRMT112	180.25	0.0879782	0.211516	0.415941	0.677453
ENSMUSG00000038816	Ctnnal1	protein_coding	catenin (cadherin associated protein), alpha-like 1	CTNNAL1	534.671	-0.062828	0.221875	-0.283168	0.777048
ENSMUSG00000038822	Hace1	protein_coding	HECT domain and ankyrin repeat containing, E3 ubiquitin protein ligase 1	HACE1	214.697	-0.291238	0.200357	-1.4536	0.146058
ENSMUSG00000038827	Abitram	protein_coding	actin binding transcription modulator	ABITRAM	81.6976	-0.118835	0.272167	-0.436626	0.662382
ENSMUSG00000038828	Tmem214	protein_coding	transmembrane protein 214	TMEM214	742.079	0.0949891	0.0935485	1.0154	0.309915	0.549692
ENSMUSG00000038831	Ralgps1	protein_coding	Ral GEF with PH domain and SH3 binding motif 1	RALGPS1	308.297	0.164916	0.205644	0.801949	0.422582
ENSMUSG00000038836	Agbl3	protein_coding	ATP/GTP binding protein-like 3	AGBL3	49.8755	-0.747051	0.271812	-2.74841	0.00598844
ENSMUSG00000038838	Vars2	protein_coding	valyl-tRNA synthetase 2, mitochondrial	VARS2	510.795	0.448855	0.206618	2.17239	0.0298265
ENSMUSG00000038843	Gcnt1	protein_coding	glucosaminyl (N-acetyl) transferase 1, core 2	GCNT1	126.816	0.0205743	0.421341	0.0488304	0.961054
ENSMUSG00000038844	Kif16b	protein_coding	kinesin family member 16B	KIF16B	1501.41	0.474866	0.166284	2.85575	0.00429352	0.0660466
ENSMUSG00000038845	Phb	protein_coding	prohibitin	PHB1	2399.27	0.313128	0.218343	1.43411	0.151541	0.371459
ENSMUSG00000038848	Ythdf1	protein_coding	YTH N6-methyladenosine RNA binding protein 1	YTHDF1	535.597	0.116882	0.113625	1.02866	0.303638
ENSMUSG00000038855	Itpkb	protein_coding	inositol 1,4,5-trisphosphate 3-kinase B	ITPKB	2793.95	0.281219	0.192896	1.45788	0.144873	0.362387
ENSMUSG00000038859	Baiap2l1	protein_coding	BAI1-associated protein 2-like 1	BAIAP2L1	262.862	0.0845406	0.221517	0.381644	0.702726
ENSMUSG00000038860	Garnl3	protein_coding	GTPase activating RANGAP domain-like 3	GARNL3	73.012	-0.134826	0.414504	-0.32527	0.744977
ENSMUSG00000038861	Pi4kb	protein_coding	phosphatidylinositol 4-kinase beta	PI4KB	611.264	0.110329	0.113842	0.969142	0.332474
ENSMUSG00000038866	Zcchc2	protein_coding	zinc finger, CCHC domain containing 2	ZCCHC2	434.347	-0.138338	0.126744	-1.09147	0.275064
ENSMUSG00000038871	Bpgm	protein_coding	2,3-bisphosphoglycerate mutase	BPGM	308.695	0.565042	0.34969	1.61584	0.106129
ENSMUSG00000038872	Zfhx3	protein_coding	zinc finger homeobox 3	ZFHX3	1065.41	0.0700072	0.174974	0.4001	0.689083	0.831878
ENSMUSG00000038876	Rnf146	protein_coding	ring finger protein 146	RNF146	568.415	-0.0438234	0.129761	-0.337723	0.735572
ENSMUSG00000038879	Nipal2	protein_coding	NIPA-like domain containing 2	NIPAL2	15.9353	-0.435192	0.564955	-0.770312	0.441115
ENSMUSG00000038880	Mrps34	protein_coding	mitochondrial ribosomal protein S34	MRPS34	451.175	0.512415	0.204286	2.50832	0.0121306
ENSMUSG00000038884	Shfl	protein_coding	shiftless antiviral inhibitor of ribosomal frameshifting	SHFL	116.061	-0.483065	0.212055	-2.27802	0.0227252
ENSMUSG00000038886	Man2a2	protein_coding	mannosidase 2, alpha 2	MAN2A2	1751.21	0.0834944	0.172874	0.482979	0.629111	0.795811
ENSMUSG00000038888	Ctu1	protein_coding	cytosolic thiouridylase subunit 1	CTU1	58.9113	0.155458	0.259307	0.599514	0.54883
ENSMUSG00000038893	Fam117a	protein_coding	family with sequence similarity 117, member A	FAM117A	98.1537	-0.110652	0.441038	-0.25089	0.801899
ENSMUSG00000038894	Irs2	protein_coding	insulin receptor substrate 2	IRS2	831.485	0.272835	0.457286	0.59664	0.550748	0.751175
ENSMUSG00000038895	Zfp653	protein_coding	zinc finger protein 653	ZNF653	111.63	-0.359719	0.170323	-2.11198	0.0346878
ENSMUSG00000038900	Rpl12	protein_coding	ribosomal protein L12	RPL12	1923.03	-0.0992113	0.192735	-0.514755	0.606724	0.788341
ENSMUSG00000038902	Pogz	protein_coding	pogo transposable element with ZNF domain	POGZ	596.686	0.0148502	0.174399	0.085151	0.932141
ENSMUSG00000038903	Ccdc68	protein_coding	coiled-coil domain containing 68	CCDC68	36.9044	0.156121	0.361237	0.432185	0.665607
ENSMUSG00000038909	Kat7	protein_coding	K(lysine) acetyltransferase 7	KAT7	676.641	0.00506027	0.090034	0.056204	0.955179
ENSMUSG00000038910	Plcl2	protein_coding	phospholipase C-like 2	PLCL2	263.015	0.15028	0.17996	0.835077	0.403674
ENSMUSG00000038914	Dido1	protein_coding	death inducer-obliterator 1	DIDO1	1556.35	0.0938972	0.140965	0.666103	0.505345	0.71698
ENSMUSG00000038917	3930402G23Rik	lncRNA	RIKEN cDNA 3930402G23 gene		1.79852	-0.559288	2.15456	-0.259583	0.795186
ENSMUSG00000038930	Rccd1	protein_coding	RCC1 domain containing 1	RCCD1	118.376	0.0536114	0.243488	0.220181	0.82573
ENSMUSG00000038936	Sccpdh	protein_coding	saccharopine dehydrogenase (putative)	SCCPDH	527.981	0.177068	0.207298	0.854172	0.39301
ENSMUSG00000038943	Prc1	protein_coding	protein regulator of cytokinesis 1	PRC1	29.8741	-0.293535	0.488297	-0.601141	0.547746
ENSMUSG00000038949	Cnst	protein_coding	consortin, connexin sorting protein	CNST	1356.71	0.29803	0.249896	1.19262	0.23302	0.475162
ENSMUSG00000038954	Supt3	protein_coding	SPT3, SAGA and STAGA complex component	SUPT3H	181.354	0.0443161	0.191862	0.230979	0.817331
ENSMUSG00000038957	Edc3	protein_coding	enhancer of mRNA decapping 3	EDC3	238.192	-0.127786	0.147245	-0.867846	0.385479
ENSMUSG00000038963	Slco4a1	protein_coding	solute carrier organic anion transporter family, member 4a1	SLCO4A1	2.12805	-3.03121	1.90907	-1.5878	0.112333
ENSMUSG00000038965	Ube2l3	protein_coding	ubiquitin-conjugating enzyme E2L 3	UBE2L3	1193.1	0.217097	0.100738	2.15507	0.0311563	0.164024
ENSMUSG00000038967	Pdk2	protein_coding	pyruvate dehydrogenase kinase, isoenzyme 2	PDK2	5620.45	0.414205	0.198664	2.08495	0.0370737	0.178169
ENSMUSG00000038970	Lmtk2	protein_coding	lemur tyrosine kinase 2	LMTK2	1626.34	0.523461	0.141289	3.70489	0.000211482	0.0197124
ENSMUSG00000038975	Rabggtb	protein_coding	Rab geranylgeranyl transferase, b subunit	RABGGTB	701.787	-0.0915412	0.181617	-0.504033	0.614238	0.792151
ENSMUSG00000038976	Ppp1r9b	protein_coding	protein phosphatase 1, regulatory subunit 9B	PPP1R9B	1195.46	0.141559	0.151992	0.931361	0.351667	0.589217
ENSMUSG00000038982	Bloc1s5	protein_coding	biogenesis of lysosomal organelles complex-1, subunit 5, muted	BLOC1S5	212.131	0.197721	0.151936	1.30135	0.193139
ENSMUSG00000038984	Tspyl5	protein_coding	testis-specific protein, Y-encoded-like 5	TSPYL5	149.673	0.268791	0.22409	1.19948	0.230343
ENSMUSG00000038987	Cfap157	protein_coding	cilia and flagella associated protein 157	CFAP157	1.77138	-1.30764	1.60339	-0.815544	0.414761
ENSMUSG00000038990	Cables2	protein_coding	CDK5 and Abl enzyme substrate 2	CABLES2	247.192	0.0615972	0.170577	0.361111	0.718016
ENSMUSG00000038991	Txndc5	protein_coding	thioredoxin domain containing 5	TXNDC5	921.355	0.0601602	0.189933	0.316745	0.751437	0.868665
ENSMUSG00000039000	Ube3c	protein_coding	ubiquitin protein ligase E3C	UBE3C	1271.75	0.130408	0.109543	1.19047	0.233861	0.475356
ENSMUSG00000039001	Rps21	protein_coding	ribosomal protein S21	RPS21	497.238	-0.159965	0.222095	-0.720256	0.471367
ENSMUSG00000039004	Bmp6	protein_coding	bone morphogenetic protein 6	BMP6	564.928	0.130223	0.176266	0.738786	0.460037
ENSMUSG00000039005	Tlr4	protein_coding	toll-like receptor 4	TLR4	721.536	-0.272977	0.377135	-0.723817	0.469178	0.688682
ENSMUSG00000039007	Cpq	protein_coding	carboxypeptidase Q	CPQ	540.292	-0.23581	0.167464	-1.40812	0.159095
ENSMUSG00000039016	Timm8b	protein_coding	translocase of inner mitochondrial membrane 8B	TIMM8B	515.893	-0.0816282	0.268896	-0.303568	0.761457
ENSMUSG00000039018	Mtg1	protein_coding	mitochondrial ribosome-associated GTPase 1	MTG1	294.333	0.00427069	0.184984	0.0230868	0.981581
ENSMUSG00000039021	Ttc16	protein_coding	tetratricopeptide repeat domain 16	TTC16	6.96136	-0.262008	0.803809	-0.325958	0.744456
ENSMUSG00000039031	Arhgap18	protein_coding	Rho GTPase activating protein 18	ARHGAP18	399.818	0.292521	0.24379	1.19989	0.230182
ENSMUSG00000039033	Tasp1	protein_coding	taspase, threonine aspartase 1	TASP1	143.609	0.0111799	0.16241	0.0688376	0.945119
ENSMUSG00000039041	Adrm1	protein_coding	adhesion regulating molecule 1 26S proteasome ubiquitin receptor	ADRM1	840.947	0.36014	0.189471	1.90077	0.0573327	0.224586
ENSMUSG00000039043	Arpin	protein_coding	actin-related protein 2/3 complex inhibitor	ARPIN,ARPIN-AP3S2	221.864	0.0985742	0.168499	0.585014	0.558538
ENSMUSG00000039046	Usp6nl	protein_coding	USP6 N-terminal like	USP6NL	242.206	-0.165832	0.166558	-0.995642	0.319424
ENSMUSG00000039047	Pigk	protein_coding	phosphatidylinositol glycan anchor biosynthesis, class K	PIGK	473.258	0.228755	0.129904	1.76095	0.0782472
ENSMUSG00000039048	Foxred1	protein_coding	FAD-dependent oxidoreductase domain containing 1	FOXRED1	921.86	0.271989	0.17099	1.59067	0.111684	0.31825
ENSMUSG00000039050	Osbpl2	protein_coding	oxysterol binding protein-like 2	OSBPL2	616.194	0.0941292	0.130289	0.722467	0.470007
ENSMUSG00000039057	Myo16	protein_coding	myosin XVI	MYO16	1.23633	-1.9101	2.32618	-0.821133	0.411571
ENSMUSG00000039058	Ak5	protein_coding	adenylate kinase 5	AK5	1.95554	0.829876	1.74588	0.475334	0.634549
ENSMUSG00000039062	Anpep	protein_coding	alanyl (membrane) aminopeptidase	ANPEP	327.736	-0.633568	0.213272	-2.9707	0.00297123
ENSMUSG00000039063	Echdc3	protein_coding	enoyl Coenzyme A hydratase domain containing 3	ECHDC3	319.227	0.168196	0.166557	1.00984	0.31257
ENSMUSG00000039065	Atpsckmt	protein_coding	ATP synthase C subunit lysine N-methyltransferase	ATPSCKMT	255.963	0.0928905	0.154919	0.599605	0.548769
ENSMUSG00000039067	Psmd7	protein_coding	proteasome (prosome, macropain) 26S subunit, non-ATPase, 7	PSMD7	868.691	0.242567	0.144793	1.67527	0.0938812	0.290472
ENSMUSG00000039068	Zzz3	protein_coding	zinc finger, ZZ domain containing 3	ZZZ3	814.547	-0.159132	0.138824	-1.14628	0.25168	0.494243
ENSMUSG00000039069	Mtg2	protein_coding	mitochondrial ribosome associated GTPase 2	MTG2	358.423	0.169511	0.16454	1.03021	0.302911
ENSMUSG00000039081	Zfp503	protein_coding	zinc finger protein 503	ZNF503	37.2023	-1.05748	0.436378	-2.42332	0.0153794
ENSMUSG00000039084	Chad	protein_coding	chondroadherin	CHAD	8.85229	1.01606	2.0265	0.501385	0.6161
ENSMUSG00000039086	Ss18l1	protein_coding	SS18, nBAF chromatin remodeling complex subunit like 1	SS18L1	100.679	0.349229	0.2855	1.22322	0.221248
ENSMUSG00000039087	Rreb1	protein_coding	ras responsive element binding protein 1	RREB1	1845.9	0.499151	0.272593	1.83112	0.0670829	0.242802
ENSMUSG00000039089	L3mbtl3	protein_coding	L3MBTL3 histone methyl-lysine binding protein	L3MBTL3	173.095	-0.195014	0.20756	-0.939555	0.347446
ENSMUSG00000039096	Rsad1	protein_coding	radical S-adenosyl methionine domain containing 1	RSAD1	254.783	0.330654	0.217992	1.51682	0.129313
ENSMUSG00000039099	Wdr93	protein_coding	WD repeat domain 93	WDR93	4.74295	-1.63663	1.19899	-1.36501	0.17225
ENSMUSG00000039100	Marchf6	protein_coding	membrane associated ring-CH-type finger 6	MARCHF6	3538.8	0.283924	0.132946	2.13564	0.0327089	0.168885
ENSMUSG00000039103	Nexn	protein_coding	nexilin	NEXN	3898.41	0.0965933	0.240482	0.401665	0.68793	0.830909
ENSMUSG00000039105	Atp6v1g1	protein_coding	ATPase, H+ transporting, lysosomal V1 subunit G1	ATP6V1G1	791.196	0.0649771	0.172207	0.377319	0.705937	0.842204
ENSMUSG00000039108	Lsm14b	protein_coding	LSM family member 14B	LSM14B	867.251	0.347462	0.145362	2.39031	0.016834	0.12179
ENSMUSG00000039109	F13a1	protein_coding	coagulation factor XIII, A1 subunit	F13A1	921.345	-0.357078	0.225198	-1.58562	0.112825	0.31996
ENSMUSG00000039110	Mycbpap	protein_coding	MYCBP associated protein	MYCBPAP	12.0956	0.573168	0.80876	0.7087	0.47851
ENSMUSG00000039114	Nrn1	protein_coding	neuritin 1	NRN1	111.543	0.549374	0.580927	0.945686	0.344309
ENSMUSG00000039115	Itga9	protein_coding	integrin alpha 9	ITGA9	1779.2	0.433502	0.185622	2.3354	0.0195226	0.131213
ENSMUSG00000039116	Adgrg6	protein_coding	adhesion G protein-coupled receptor G6	ADGRG6	68.7948	-1.36832	0.467276	-2.92828	0.00340839
ENSMUSG00000039117	Taf4	protein_coding	TATA-box binding protein associated factor 4	TAF4	456.31	-0.0635207	0.127704	-0.497406	0.618903
ENSMUSG00000039126	Prune2	protein_coding	prune homolog 2	PRUNE2	10425	0.862597	0.3036	2.84123	0.00449404	0.0681087
ENSMUSG00000039128	Cdc123	protein_coding	cell division cycle 123	CDC123	490.576	-0.200767	0.153087	-1.31146	0.189704
ENSMUSG00000039130	Zc3hc1	protein_coding	zinc finger, C3HC type 1	ZC3HC1	221.48	0.206012	0.17612	1.16973	0.242111
ENSMUSG00000039131	Gipc2	protein_coding	GIPC PDZ domain containing family, member 2	GIPC2	52.5177	-0.163505	0.4685	-0.348996	0.727092
ENSMUSG00000039137	Whrn	protein_coding	whirlin	WHRN	534.989	0.0186448	0.35524	0.0524852	0.958142
ENSMUSG00000039145	Camk1d	protein_coding	calcium/calmodulin-dependent protein kinase ID	CAMK1D	177.677	-1.43422	0.697568	-2.05603	0.0397799
ENSMUSG00000039146	Ifi44l	protein_coding	interferon-induced protein 44 like	IFI44L	8.04407	1.10713	1.54977	0.714387	0.474988
ENSMUSG00000039148	Sart1	protein_coding	squamous cell carcinoma antigen recognized by T cells 1	SART1	467.2	0.427692	0.152524	2.8041	0.00504569
ENSMUSG00000039153	Runx2	protein_coding	runt related transcription factor 2	RUNX2	36.1696	0.419611	0.413374	1.01509	0.310064
ENSMUSG00000039154	Shd	protein_coding	src homology 2 domain-containing transforming protein D	SHD	11.7868	-0.314434	0.857564	-0.36666	0.713873
ENSMUSG00000039156	Stim2	protein_coding	stromal interaction molecule 2	STIM2	304.097	0.0285753	0.158293	0.180522	0.856743
ENSMUSG00000039157	Eeig1	protein_coding	estrogen-induced osteoclastogenesis regulator 1	EEIG1	289.784	0.429821	0.19151	2.24438	0.0248079
ENSMUSG00000039158	Akna	protein_coding	AT-hook transcription factor	AKNA	249.533	-0.0876196	0.168999	-0.518461	0.604136
ENSMUSG00000039159	Ube2h	protein_coding	ubiquitin-conjugating enzyme E2H	UBE2H	1184.88	0.143889	0.156853	0.917347	0.358961	0.595522
ENSMUSG00000039163	Cmc1	protein_coding	COX assembly mitochondrial protein 1	CMC1	141.961	-0.122703	0.194931	-0.629471	0.529041
ENSMUSG00000039164	Naif1	protein_coding	nuclear apoptosis inducing factor 1	NAIF1	97.7493	0.524908	0.228292	2.29928	0.0214891
ENSMUSG00000039166	Akap7	protein_coding	A kinase (PRKA) anchor protein 7	AKAP7	412.338	-0.134805	0.117744	-1.1449	0.252251
ENSMUSG00000039167	Adgrl4	protein_coding	adhesion G protein-coupled receptor L4	ADGRL4	1076.71	-0.147944	0.268557	-0.550883	0.581714	0.771918
ENSMUSG00000039168	Dap	protein_coding	death-associated protein	DAP	230.576	-0.190406	0.343702	-0.553985	0.579589
ENSMUSG00000039176	Polg	protein_coding	polymerase (DNA directed), gamma	POLG	1454.66	0.27831	0.140239	1.98454	0.0471957	0.204611
ENSMUSG00000039178	Tbc1d19	protein_coding	TBC1 domain family, member 19	TBC1D19	233.485	-0.0553438	0.148621	-0.372382	0.709608
ENSMUSG00000039182	AW209491	protein_coding	expressed sequence AW209491	C7orf25	139.5	0.156957	0.220516	0.711773	0.476605
ENSMUSG00000039183	Nubp2	protein_coding	nucleotide binding protein 2	NUBP2	191.231	0.2582	0.191405	1.34897	0.177346
ENSMUSG00000039187	Fanci	protein_coding	Fanconi anemia, complementation group I	FANCI	6.44583	0.880252	1.09144	0.806507	0.41995
ENSMUSG00000039191	Rbpj	protein_coding	recombination signal binding protein for immunoglobulin kappa J region	RBPJ	686.829	-0.122072	0.111687	-1.09298	0.274403
ENSMUSG00000039193	Nlrc4	protein_coding	NLR family, CARD domain containing 4	NLRC4	14.8238	0.275532	0.469492	0.586872	0.55729
ENSMUSG00000039195	Bbln	protein_coding	bublin coiled coil protein	BBLN	168.74	0.0687206	0.229126	0.299925	0.764235
ENSMUSG00000039196	Orm1	protein_coding	orosomucoid 1	ORM1,ORM2	4.87713	-5.90574	2.33269	-2.53173	0.0113501
ENSMUSG00000039197	Adk	protein_coding	adenosine kinase	ADK	1899.55	0.197819	0.253254	0.781108	0.434739	0.662046
ENSMUSG00000039198	Ptchd3	protein_coding	patched domain containing 3	PTCHD3	3.3636	-1.65153	1.08814	-1.51774	0.129079
ENSMUSG00000039199	Zdhhc1	protein_coding	zinc finger, DHHC domain containing 1	ZDHHC1	408.859	0.0185821	0.116871	0.158997	0.873671
ENSMUSG00000039201	Tbc1d25	protein_coding	TBC1 domain family, member 25	TBC1D25	82.7368	-0.0709456	0.242508	-0.292549	0.769867
ENSMUSG00000039202	Abhd2	protein_coding	abhydrolase domain containing 2	ABHD2	1310.84	-0.0451327	0.152459	-0.296032	0.767206	0.87696
ENSMUSG00000039205	Ciz1	protein_coding	CDKN1A interacting zinc finger protein 1	CIZ1	500.105	0.0106032	0.125367	0.0845772	0.932598
ENSMUSG00000039206	Daglb	protein_coding	diacylglycerol lipase, beta	DAGLB	323.821	-0.00828265	0.19724	-0.0419927	0.966505
ENSMUSG00000039208	Metrnl	protein_coding	meteorin, glial cell differentiation regulator-like	METRNL	160.623	0.338885	0.199202	1.70122	0.0889025
ENSMUSG00000039210	Gpatch2	protein_coding	G patch domain containing 2	GPATCH2	297.547	-0.00473102	0.142186	-0.0332736	0.973456
ENSMUSG00000039217	Il18	protein_coding	interleukin 18	IL18	5.15596	-0.819619	1.09426	-0.749018	0.453846
ENSMUSG00000039218	Srrm2	protein_coding	serine/arginine repetitive matrix 2	SRRM2	7482.7	0.0457969	0.127159	0.360154	0.718732	0.848911
ENSMUSG00000039219	Arid4b	protein_coding	AT rich interactive domain 4B (RBP1-like)	ARID4B	640.267	-0.241807	0.13815	-1.75032	0.080063
ENSMUSG00000039220	Ppp1r10	protein_coding	protein phosphatase 1, regulatory subunit 10	PPP1R10	883.783	0.459182	0.233038	1.97042	0.0487901	0.207166
ENSMUSG00000039221	Rpl22l1	protein_coding	ribosomal protein L22 like 1	RPL22L1	324.707	-1.05297	0.537942	-1.95741	0.0502989
ENSMUSG00000039230	Tbcd	protein_coding	tubulin-specific chaperone d	TBCD	373.119	0.23582	0.168363	1.40066	0.161315
ENSMUSG00000039231	Suv39h1	protein_coding	suppressor of variegation 3-9 1	SUV39H1	94.1573	-0.152653	0.202443	-0.754053	0.450818
ENSMUSG00000039232	Stx11	protein_coding	syntaxin 11	STX11	49.6872	-0.166086	0.47924	-0.346562	0.728921
ENSMUSG00000039233	Tbce	protein_coding	tubulin-specific chaperone E	TBCE	370.103	0.0578091	0.166181	0.347868	0.727939
ENSMUSG00000039234	Sec24d	protein_coding	Sec24 related gene family, member D (S. cerevisiae)	SEC24D	1146.52	-0.0854827	0.190046	-0.449801	0.652854	0.810234
ENSMUSG00000039236	Isg20	protein_coding	interferon-stimulated protein	ISG20	57.0196	0.239132	0.461079	0.518636	0.604015
ENSMUSG00000039239	Tgfb2	protein_coding	transforming growth factor, beta 2	TGFB2	270.245	0.347519	0.540558	0.64289	0.520296
ENSMUSG00000039242	B3galnt2	protein_coding	UDP-GalNAc:betaGlcNAc beta 1,3-galactosaminyltransferase, polypeptide 2	B3GALNT2	504.157	0.0996894	0.20782	0.47969	0.631448
ENSMUSG00000039244	Ints15	protein_coding	integrator complex subunit 15	INTS15	238.511	0.296056	0.187166	1.58178	0.113699
ENSMUSG00000039246	Lyplal1	protein_coding	lysophospholipase-like 1	LYPLAL1	18.1649	-0.755137	0.529404	-1.42639	0.153755
ENSMUSG00000039252	Lgi2	protein_coding	leucine-rich repeat LGI family, member 2	LGI2	61.6699	-0.421412	0.475567	-0.886126	0.37555
ENSMUSG00000039253	Fn3krp	protein_coding	fructosamine 3 kinase related protein	FN3KRP	143.624	-0.0115939	0.262642	-0.0441436	0.96479
ENSMUSG00000039254	Pomt1	protein_coding	protein-O-mannosyltransferase 1	POMT1	245.927	-0.0106817	0.214287	-0.0498478	0.960244
ENSMUSG00000039257	Vstm2b	protein_coding	V-set and transmembrane domain containing 2B	VSTM2B	1.2196	-0.219608	2.23984	-0.0980463	0.921896
ENSMUSG00000039262	Prrc2b	protein_coding	proline-rich coiled-coil 2B	PRRC2B	6058.49	0.399624	0.154789	2.58173	0.00983074	0.100458
ENSMUSG00000039263	Npepl1	protein_coding	aminopeptidase-like 1	NPEPL1	1133.61	0.252533	0.172366	1.4651	0.142895	0.360763
ENSMUSG00000039264	Gimap3	protein_coding	GTPase, IMAP family member 3	GIMAP1-GIMAP5,GIMAP5	25.4017	-0.348795	0.437435	-0.797364	0.42524
ENSMUSG00000039270	Megf9	protein_coding	multiple EGF-like-domains 9	MEGF9	427.242	0.122731	0.130501	0.940455	0.346984
ENSMUSG00000039275	Foxk2	protein_coding	forkhead box K2	FOXK2	631.806	-0.0190566	0.103265	-0.184542	0.853588
ENSMUSG00000039278	Pcsk1n	protein_coding	proprotein convertase subtilisin/kexin type 1 inhibitor	PCSK1N	1.19007	-2.60093	2.7156	-0.957772	0.338178
ENSMUSG00000039285	Azi2	protein_coding	5-azacytidine induced gene 2	AZI2	967.853	-0.0337401	0.132232	-0.255159	0.7986	0.891472
ENSMUSG00000039286	Fndc3b	protein_coding	fibronectin type III domain containing 3B	FNDC3B	1946.95	-0.0613458	0.151495	-0.404937	0.685524	0.829278
ENSMUSG00000039294	Cybc1	protein_coding	cytochrome b 245 chaperone 1	CYBC1	188.033	-0.105257	0.221212	-0.47582	0.634203
ENSMUSG00000039298	Cdk5rap2	protein_coding	CDK5 regulatory subunit associated protein 2	CDK5RAP2	309.43	0.0207452	0.182967	0.113383	0.909727
ENSMUSG00000039304	Tnfsf10	protein_coding	tumor necrosis factor (ligand) superfamily, member 10	TNFSF10	218.31	0.0220692	0.224203	0.0984339	0.921588
ENSMUSG00000039307	Hexdc	protein_coding	hexosaminidase (glycosyl hydrolase family 20, catalytic domain) containing	HEXD	145.586	0.155512	0.219656	0.707978	0.478959
ENSMUSG00000039308	Ndst2	protein_coding	N-deacetylase/N-sulfotransferase (heparan glucosaminyl) 2	NDST2	275.965	-0.143839	0.170138	-0.845429	0.397872
ENSMUSG00000039313	Minar1	protein_coding	membrane integral NOTCH2 associated receptor 1	MINAR1	1.80094	0.331476	2.20357	0.150427	0.880428
ENSMUSG00000039316	Rftn1	protein_coding	raftlin lipid raft linker 1	RFTN1	934.04	0.286271	0.187231	1.52898	0.12627	0.338681
ENSMUSG00000039318	Rab3gap2	protein_coding	RAB3 GTPase activating protein subunit 2	RAB3GAP2	914.261	0.127532	0.0925877	1.37742	0.168381	0.39452
ENSMUSG00000039321	Uts2r	protein_coding	urotensin 2 receptor	UTS2R	4.61655	-0.3724	0.93546	-0.398093	0.690562
ENSMUSG00000039323	Igfbp2	protein_coding	insulin-like growth factor binding protein 2	IGFBP2	1.96007	0.352993	2.44535	0.144353	0.885222
ENSMUSG00000039328	Rnf122	protein_coding	ring finger protein 122	RNF122	118.993	-0.152932	0.279349	-0.547459	0.584063
ENSMUSG00000039345	Mettl22	protein_coding	methyltransferase like 22	METTL22	324.323	0.286422	0.180864	1.58363	0.113278
ENSMUSG00000039347	Atp6v0e2	protein_coding	ATPase, H+ transporting, lysosomal V0 subunit E2	ATP6V0E2	161.118	0.0360165	0.308764	0.116647	0.90714
ENSMUSG00000039349	C130074G19Rik	protein_coding	RIKEN cDNA C130074G19 gene	C1orf115	273.238	0.130397	0.218274	0.597399	0.550241
ENSMUSG00000039354	Smarcal1	protein_coding	SWI/SNF related matrix associated, actin dependent regulator of chromatin, subfamily a-like 1	SMARCAL1	558.835	-0.00545895	0.118812	-0.0459463	0.963353
ENSMUSG00000039356	Exosc2	protein_coding	exosome component 2	EXOSC2	119.856	0.239635	0.235679	1.01679	0.309255
ENSMUSG00000039357	Fut11	protein_coding	fucosyltransferase 11	FUT11	165.702	-0.301167	0.18186	-1.65603	0.0977151
ENSMUSG00000039361	Picalm	protein_coding	phosphatidylinositol binding clathrin assembly protein	PICALM	4054.89	-0.275055	0.312546	-0.880048	0.378833	0.611589
ENSMUSG00000039367	Sec24c	protein_coding	Sec24 related gene family, member C (S. cerevisiae)	SEC24C	1813	0.151052	0.0950951	1.58843	0.112189	0.318918
ENSMUSG00000039375	Wdr17	protein_coding	WD repeat domain 17	WDR17	0.82076	-0.711361	2.43965	-0.291583	0.770606
ENSMUSG00000039376	Synpo2l	protein_coding	synaptopodin 2-like	SYNPO2L	3731.42	0.30194	0.416469	0.725	0.468452	0.688182
ENSMUSG00000039377	Hlx	protein_coding	H2.0-like homeobox	HLX	134.236	0.877101	0.372142	2.3569	0.0184283
ENSMUSG00000039382	Wdr45	protein_coding	WD repeat domain 45	WDR45	253.972	-0.0662702	0.164512	-0.402828	0.687075
ENSMUSG00000039384	Dusp10	protein_coding	dual specificity phosphatase 10	DUSP10	180.387	-0.848039	0.580272	-1.46145	0.143892
ENSMUSG00000039385	Cdh6	protein_coding	cadherin 6	CDH6	11.3005	-0.0260987	0.894222	-0.029186	0.976716
ENSMUSG00000039395	Mreg	protein_coding	melanoregulin	MREG	438.965	0.644171	0.22715	2.83589	0.00456986
ENSMUSG00000039396	Neil3	protein_coding	nei like 3 (E. coli)	NEIL3	8.34903	0.295357	0.694802	0.425095	0.670767
ENSMUSG00000039405	Prss23	protein_coding	protease, serine 23	PRSS23	254.668	-0.523341	0.341643	-1.53184	0.125563
ENSMUSG00000039410	Prdm16	protein_coding	PR domain containing 16	PRDM16	544.536	0.532094	0.158331	3.36065	0.00077758
ENSMUSG00000039414	Heatr5b	protein_coding	HEAT repeat containing 5B	HEATR5B	1180.28	0.280296	0.111809	2.50692	0.012179	0.108844
ENSMUSG00000039419	Cntnap2	protein_coding	contactin associated protein-like 2	CNTNAP2	1.26547	0.663687	2.8601	0.23205	0.816499
ENSMUSG00000039427	Alg1	protein_coding	asparagine-linked glycosylation 1 (beta-1,4-mannosyltransferase)	ALG1,ALG1L1P,ALG1L2	253.968	0.302709	0.148072	2.04433	0.0409206
ENSMUSG00000039428	Tmem135	protein_coding	transmembrane protein 135	TMEM135	707.009	-0.0898668	0.188364	-0.477092	0.633297	0.797756
ENSMUSG00000039431	Mtmr7	protein_coding	myotubularin related protein 7	MTMR7	10.4269	-1.17298	0.692002	-1.69505	0.0900662
ENSMUSG00000039438	Ttc36	protein_coding	tetratricopeptide repeat domain 36	TTC36	5.0232	-0.869954	0.920837	-0.944743	0.34479
ENSMUSG00000039449	Prpf18	protein_coding	pre-mRNA processing factor 18	PRPF18	606.811	0.140132	0.109003	1.28558	0.198588
ENSMUSG00000039450	Dcxr	protein_coding	dicarbonyl L-xylulose reductase	DCXR	98.4064	0.383822	0.325058	1.18078	0.237691
ENSMUSG00000039452	Snx22	protein_coding	sorting nexin 22	SNX22	6.32678	-0.818404	0.845676	-0.967751	0.333168
ENSMUSG00000039456	Morc3	protein_coding	microrchidia 3	MORC3	350.071	-0.0887577	0.150914	-0.588135	0.556441
ENSMUSG00000039457	Ppl	protein_coding	periplakin	PPL	256.794	-1.22496	0.458715	-2.67042	0.00757564
ENSMUSG00000039458	Mtmr12	protein_coding	myotubularin related protein 12	MTMR12	312.852	-0.206147	0.177045	-1.16438	0.244269
ENSMUSG00000039461	Tcta	protein_coding	T cell leukemia translocation altered gene	TCTA	648.458	0.319473	0.180782	1.76717	0.0771991
ENSMUSG00000039463	Slc9a8	protein_coding	solute carrier family 9 (sodium/hydrogen exchanger), member 8	SLC9A8	749.215	0.136538	0.120709	1.13114	0.257997	0.499904
ENSMUSG00000039470	Zdhhc2	protein_coding	zinc finger, DHHC domain containing 2	ZDHHC2	72.4053	-0.400822	0.437222	-0.916747	0.359275
ENSMUSG00000039473	Ubn1	protein_coding	ubinuclein 1	UBN1	1045.04	0.00213752	0.103327	0.020687	0.983495	0.992568
ENSMUSG00000039474	Wfs1	protein_coding	wolframin ER transmembrane glycoprotein	WFS1	1798.74	0.60572	0.234409	2.58403	0.00976537	0.100458
ENSMUSG00000039476	Prrx2	protein_coding	paired related homeobox 2	PRRX2	5.18002	0.431666	1.21516	0.355234	0.722415
ENSMUSG00000039477	Tnrc18	protein_coding	trinucleotide repeat containing 18	TNRC18	2209.61	0.310846	0.183391	1.69499	0.0900774	0.282973
ENSMUSG00000039478	Micu3	protein_coding	mitochondrial calcium uptake family, member 3	MICU3	116.76	-0.0636615	0.253004	-0.251622	0.801333
ENSMUSG00000039480	Nt5dc1	protein_coding	5'-nucleotidase domain containing 1	NT5DC1	165.894	-0.0929397	0.185389	-0.501323	0.616144
ENSMUSG00000039481	Nrtn	protein_coding	neurturin	NRTN	241.6	0.383413	0.444503	0.862566	0.388376
ENSMUSG00000039483	Asb6	protein_coding	ankyrin repeat and SOCS box-containing 6	ASB6	134.644	0.0275125	0.1705	0.161363	0.871807
ENSMUSG00000039485	Tspyl4	protein_coding	TSPY-like 4	TSPYL4	359.331	-0.00574696	0.159805	-0.0359623	0.971312
ENSMUSG00000039488	Cntn5	protein_coding	contactin 5	CNTN5	79.0008	-0.200981	0.383685	-0.523819	0.600405
ENSMUSG00000039496	Cdnf	protein_coding	cerebral dopamine neurotrophic factor	CDNF	325.945	0.380636	0.221931	1.71511	0.0863258
ENSMUSG00000039497	Dse	protein_coding	dermatan sulfate epimerase	DSE	205.606	-0.0640714	0.358057	-0.178942	0.857983
ENSMUSG00000039501	Znfx1	protein_coding	zinc finger, NFX1-type containing 1	ZNFX1	1310.01	0.133882	0.0939861	1.42449	0.154306	0.372921
ENSMUSG00000039509	Nup133	protein_coding	nucleoporin 133	NUP133	381.474	0.18004	0.115945	1.55281	0.120468
ENSMUSG00000039512	Uhrf1bp1	protein_coding	UHRF1 (ICBP90) binding protein 1	BLTP3A	540.873	0.398219	0.134161	2.96821	0.00299541
ENSMUSG00000039515	Ptpa	protein_coding	protein phosphatase 2 protein activator	PTPA	1189.6	0.247465	0.129889	1.9052	0.0567538	0.22355
ENSMUSG00000039518	Cdsn	protein_coding	corneodesmosin	CDSN	7.77015	-0.7573	0.741531	-1.02127	0.307129
ENSMUSG00000039519	Cyp7b1	protein_coding	cytochrome P450, family 7, subfamily b, polypeptide 1	CYP7B1	14.0261	-0.679289	0.495825	-1.37002	0.170681
ENSMUSG00000039523	Cep104	protein_coding	centrosomal protein 104	CEP104	964.791	0.32516	0.118852	2.73584	0.00622218	0.0793464
ENSMUSG00000039529	Atp8b1	protein_coding	ATPase, class I, type 8B, member 1	ATP8B1	259.387	-0.374479	0.308284	-1.21472	0.224473
ENSMUSG00000039531	Zup1	protein_coding	zinc finger containing ubiquitin peptidase 1	ZUP1	232.629	-0.670921	0.184251	-3.64134	0.000271227
ENSMUSG00000039533	Mmd2	protein_coding	monocyte to macrophage differentiation-associated 2	MMD2	1.26058	-1.7837	2.1184	-0.842003	0.399786
ENSMUSG00000039536	Stau1	protein_coding	staufen double-stranded RNA binding protein 1	STAU1	881.003	0.157131	0.104198	1.50801	0.131553	0.345155
ENSMUSG00000039542	Ncam1	protein_coding	neural cell adhesion molecule 1	NCAM1	151.746	-0.493405	0.778569	-0.633733	0.526255
ENSMUSG00000039543	Cfap70	protein_coding	cilia and flagella associated protein 70	CFAP70	2.55605	-0.0928386	1.23254	-0.0753229	0.939958
ENSMUSG00000039546	Ajap1	protein_coding	adherens junction associated protein 1	AJAP1	2.82856	3.47024	1.4913	2.32698	0.0199662
ENSMUSG00000039556	Ppp1r3f	protein_coding	protein phosphatase 1, regulatory subunit 3F	PPP1R3F	37.231	-0.0625608	0.389032	-0.160812	0.872242
ENSMUSG00000039563	2210406O10Rik	lncRNA	RIKEN cDNA 2210406O10 gene		3.9025	-0.457947	1.02586	-0.446402	0.655307
ENSMUSG00000039568	Ubald1	protein_coding	UBA-like domain containing 1	UBALD1	420.321	-0.0257888	0.191234	-0.134855	0.892727
ENSMUSG00000039577	Nphp4	protein_coding	nephronophthisis 4 (juvenile) homolog (human)	NPHP4	20.1515	-0.622786	0.630257	-0.988146	0.323081
ENSMUSG00000039578	Ccser1	protein_coding	coiled-coil serine rich 1	CCSER1	50.4665	-0.272052	0.35862	-0.758608	0.448087
ENSMUSG00000039579	Grin3a	protein_coding	glutamate receptor ionotropic, NMDA3A	GRIN3A	5.57958	-0.295349	1.39288	-0.212041	0.832075
ENSMUSG00000039585	Myo9a	protein_coding	myosin IXa	MYO9A	976.964	-0.101475	0.144491	-0.70229	0.482498	0.698294
ENSMUSG00000039599	Fam149b	protein_coding	family with sequence similarity 149, member B	FAM149B1	505.946	-0.0453945	0.111478	-0.407205	0.683857
ENSMUSG00000039601	Rcan2	protein_coding	regulator of calcineurin 2	RCAN2	5930.49	0.394422	0.169768	2.3233	0.0201632	0.133492
ENSMUSG00000039607	Rbms3	protein_coding	RNA binding motif, single stranded interacting protein	RBMS3	463.114	-0.486243	0.3204	-1.51761	0.129112
ENSMUSG00000039611	Pgap4	protein_coding	post-GPI attachment to proteins GalNAc transferase 4	PGAP4	675.587	0.187291	0.187995	0.996255	0.319126
ENSMUSG00000039615	Stub1	protein_coding	STIP1 homology and U-Box containing protein 1	STUB1	949.17	0.353939	0.15695	2.25511	0.0241263	0.145342
ENSMUSG00000039616	Mocos	protein_coding	molybdenum cofactor sulfurase	MOCOS	136.545	-0.166196	0.180526	-0.920619	0.357249
ENSMUSG00000039620	Trmt9b	protein_coding	tRNA methyltransferase 9B	TRMT9B	33.5485	-0.0575843	0.436667	-0.131872	0.895085
ENSMUSG00000039621	Prex1	protein_coding	phosphatidylinositol-3,4,5-trisphosphate-dependent Rac exchange factor 1	PREX1	297.788	0.2523	0.191838	1.31517	0.188452
ENSMUSG00000039623	Ap5z1	protein_coding	adaptor-related protein complex 5, zeta 1 subunit	AP5Z1	182.501	0.399957	0.248664	1.60842	0.107743
ENSMUSG00000039629	Strip2	protein_coding	striatin interacting protein 2	STRIP2	2875.05	0.240329	0.259899	0.924704	0.35512	0.59081
ENSMUSG00000039630	Hnrnpu	protein_coding	heterogeneous nuclear ribonucleoprotein U	HNRNPU	3447.31	-0.144365	0.152569	-0.946232	0.34403	0.583672
ENSMUSG00000039633	Lonrf1	protein_coding	LON peptidase N-terminal domain and ring finger 1	LONRF1	151.462	0.0886862	0.303165	0.292534	0.769878
ENSMUSG00000039634	Zfp189	protein_coding	zinc finger protein 189	ZNF189	106.611	-0.53208	0.346864	-1.53397	0.125036
ENSMUSG00000039637	Coro7	protein_coding	coronin 7	CORO7,CORO7-PAM16	372.78	-0.0684279	0.139559	-0.490317	0.62391
ENSMUSG00000039639	Kcne1	protein_coding	potassium voltage-gated channel, Isk-related subfamily, member 1	KCNE1	118.012	0.0586011	0.617684	0.0948722	0.924416
ENSMUSG00000039640	Mrpl12	protein_coding	mitochondrial ribosomal protein L12	MRPL12	1574.67	0.203522	0.220593	0.922616	0.356207	0.592063
ENSMUSG00000039646	Vasn	protein_coding	vasorin	VASN	229.265	-0.493563	0.352444	-1.4004	0.161394
ENSMUSG00000039648	Kyat1	protein_coding	kynurenine aminotransferase 1	KYAT1	397.192	0.238353	0.17574	1.35628	0.17501
ENSMUSG00000039652	Cpeb3	protein_coding	cytoplasmic polyadenylation element binding protein 3	CPEB3	2068.82	0.254793	0.241214	1.05629	0.290834	0.532042
ENSMUSG00000039656	Rxrb	protein_coding	retinoid X receptor beta	RXRB	644.037	0.222548	0.126817	1.75487	0.0792815
ENSMUSG00000039660	Spout1	protein_coding	SPOUT domain containing methyltransferase 1	SPOUT1	105.671	0.0519409	0.236369	0.219745	0.82607
ENSMUSG00000039661	Dusp26	protein_coding	dual specificity phosphatase 26 (putative)	DUSP26	3.77753	-1.66752	1.27452	-1.30835	0.190755
ENSMUSG00000039662	Icmt	protein_coding	isoprenylcysteine carboxyl methyltransferase	ICMT	817.163	0.523547	0.128518	4.07372	4.62677e-05	0.011601
ENSMUSG00000039670	Oxld1	protein_coding	oxidoreductase like domain containing 1	OXLD1	212.606	0.323017	0.245577	1.31534	0.188396
ENSMUSG00000039671	Zmynd8	protein_coding	zinc finger, MYND-type containing 8	ZMYND8	1349.9	0.19349	0.17461	1.10813	0.267806	0.508913
ENSMUSG00000039678	Tbc1d13	protein_coding	TBC1 domain family, member 13	TBC1D13	361.927	0.13922	0.17924	0.776722	0.437323
ENSMUSG00000039680	Mrps6	protein_coding	mitochondrial ribosomal protein S6	MRPS6	209.047	-0.412167	0.275466	-1.49625	0.134588
ENSMUSG00000039682	Lap3	protein_coding	leucine aminopeptidase 3	LAP3	759.612	0.368099	0.135292	2.72077	0.00651298	0.082357
ENSMUSG00000039683	Sdk1	protein_coding	sidekick cell adhesion molecule 1	SDK1	51.4476	-0.744762	0.394808	-1.88639	0.0592421
ENSMUSG00000039684	Gm5422	transcribed_processed_pseudogene	predicted pseudogene 5422		5.53834	0.16295	0.789425	0.206417	0.836466
ENSMUSG00000039686	Zer1	protein_coding	zyg-11 related, cell cycle regulator	ZER1	760.637	0.211482	0.158246	1.33641	0.181414	0.410849
ENSMUSG00000039691	Tspan10	protein_coding	tetraspanin 10	TSPAN10	1.74677	0.996998	1.53982	0.647475	0.517324
ENSMUSG00000039693	Msantd3	protein_coding	Myb/SANT-like DNA-binding domain containing 3	MSANTD3	142.324	0.0663768	0.183826	0.361085	0.718036
ENSMUSG00000039697	Ncoa7	protein_coding	nuclear receptor coactivator 7	NCOA7	114.875	-0.473973	0.334181	-1.41831	0.1561
ENSMUSG00000039699	Batf2	protein_coding	basic leucine zipper transcription factor, ATF-like 2	BATF2	16.3244	-0.0426979	0.449597	-0.0949694	0.924339
ENSMUSG00000039701	Usp53	protein_coding	ubiquitin specific peptidase 53	USP53	338.763	-0.18429	0.272381	-0.67659	0.498666
ENSMUSG00000039703	Nploc4	protein_coding	NPL4 homolog, ubiquitin recognition factor	NPLOC4	1454.15	0.252281	0.116932	2.1575	0.0309671	0.163737
ENSMUSG00000039704	Lmbrd2	protein_coding	LMBR1 domain containing 2	LMBRD2	542.865	0.0899345	0.136114	0.660731	0.508785
ENSMUSG00000039706	Ldb2	protein_coding	LIM domain binding 2	LDB2	94.4871	-0.164458	0.237293	-0.693058	0.488273
ENSMUSG00000039713	Plekhg5	protein_coding	pleckstrin homology domain containing, family G (with RhoGef domain) member 5	PLEKHG5	527.072	-0.0648923	0.145367	-0.446404	0.655306
ENSMUSG00000039715	Dync2i2	protein_coding	dynein 2 intermediate chain 2	DYNC2I2	73.8212	0.480696	0.248264	1.93623	0.0528398
ENSMUSG00000039716	Dock3	protein_coding	dedicator of cyto-kinesis 3	DOCK3	21.2495	-1.91424	0.975901	-1.96151	0.04982
ENSMUSG00000039725	Trp53rka	protein_coding	transformation related protein 53 regulating kinase A	TP53RK	96.4062	0.132077	0.198202	0.666375	0.505171
ENSMUSG00000039735	Fnbp1l	protein_coding	formin binding protein 1-like	FNBP1L	405.863	-0.325723	0.18078	-1.80177	0.0715824
ENSMUSG00000039737	Prkrip1	protein_coding	Prkr interacting protein 1 (IL11 inducible)	PRKRIP1	120.935	-0.287541	0.191149	-1.50428	0.13251
ENSMUSG00000039738	Slx4	protein_coding	SLX4 structure-specific endonuclease subunit homolog (S. cerevisiae)	SLX4	187.309	0.0406949	0.193969	0.209801	0.833823
ENSMUSG00000039740	Alg2	protein_coding	asparagine-linked glycosylation 2 (alpha-1,3-mannosyltransferase)	ALG2	189.114	-0.16098	0.191597	-0.840198	0.400797
ENSMUSG00000039741	Bahcc1	protein_coding	BAH domain and coiled-coil containing 1	BAHCC1	522.121	0.38884	0.290972	1.33635	0.181436
ENSMUSG00000039745	Htatip2	protein_coding	HIV-1 Tat interactive protein 2	HTATIP2	185.102	0.665947	0.160084	4.15998	3.18275e-05
ENSMUSG00000039747	Orai2	protein_coding	ORAI calcium release-activated calcium modulator 2	ORAI2	50.1888	0.0545805	0.333868	0.163479	0.870141
ENSMUSG00000039748	Exo1	protein_coding	exonuclease 1	EXO1	5.35103	1.90845	1.04055	1.83407	0.0666441
ENSMUSG00000039753	Fbxl5	protein_coding	F-box and leucine-rich repeat protein 5	FBXL5	696.335	-0.147271	0.152879	-0.96332	0.335387	0.57444
ENSMUSG00000039754	Alkbh4	protein_coding	alkB homolog 4, lysine demethylase	ALKBH4	57.8776	0.0375001	0.249325	0.150407	0.880444
ENSMUSG00000039756	Dnttip2	protein_coding	deoxynucleotidyltransferase, terminal, interacting protein 2	DNTTIP2	335.982	-0.469732	0.216318	-2.17148	0.0298945
ENSMUSG00000039759	Thap3	protein_coding	THAP domain containing, apoptosis associated protein 3	THAP3	136.944	-0.175186	0.248109	-0.706088	0.480134
ENSMUSG00000039763	Dnajc28	protein_coding	DnaJ heat shock protein family (Hsp40) member C28	DNAJC28	586.135	0.275341	0.21471	1.28239	0.199706
ENSMUSG00000039765	Cc2d2a	protein_coding	coiled-coil and C2 domain containing 2A	CC2D2A	374.297	-0.0355624	0.229549	-0.154923	0.876882
ENSMUSG00000039768	Dnajc11	protein_coding	DnaJ heat shock protein family (Hsp40) member C11	DNAJC11	836.947	0.362409	0.156698	2.31278	0.0207345	0.135134
ENSMUSG00000039770	Ypel5	protein_coding	yippee like 5	YPEL5	470.896	-0.0744955	0.155677	-0.478527	0.632276
ENSMUSG00000039771	Polr2j	protein_coding	polymerase (RNA) II (DNA directed) polypeptide J	POLR2J,POLR2J2,POLR2J3	181.912	-0.10516	0.183317	-0.573651	0.566204
ENSMUSG00000039774	Galnt12	protein_coding	polypeptide N-acetylgalactosaminyltransferase 12	GALNT12	7.33306	-0.238912	0.750669	-0.318266	0.750283
ENSMUSG00000039781	Cep131	protein_coding	centrosomal protein 131	CEP131	146.409	0.298428	0.232721	1.28234	0.199723
ENSMUSG00000039782	Cpeb2	protein_coding	cytoplasmic polyadenylation element binding protein 2	CPEB2	963.547	0.282373	0.16551	1.70608	0.0879926	0.279274
ENSMUSG00000039783	Kmo	protein_coding	kynurenine 3-monooxygenase (kynurenine 3-hydroxylase)	KMO	13.7926	-0.457677	0.639904	-0.715228	0.474468
ENSMUSG00000039787	Cercam	protein_coding	cerebral endothelial cell adhesion molecule	CERCAM	86.7743	-0.233356	0.373947	-0.624034	0.532605
ENSMUSG00000039789	Zfp597	protein_coding	zinc finger protein 597	ZNF597	220.885	-0.0183568	0.181987	-0.100869	0.919655
ENSMUSG00000039795	Zfand1	protein_coding	zinc finger, AN1-type domain 1	ZFAND1	289.468	-0.126356	0.15336	-0.823914	0.409989
ENSMUSG00000039801	Cplane1	protein_coding	ciliogenesis and planar polarity effector 1	CPLANE1	478.091	-0.184943	0.191629	-0.965109	0.33449
ENSMUSG00000039804	Ncoa5	protein_coding	nuclear receptor coactivator 5	NCOA5	378.76	0.0826513	0.128089	0.645262	0.518757
ENSMUSG00000039809	Gabbr2	protein_coding	gamma-aminobutyric acid (GABA) B receptor, 2	GABBR2	1.72971	0.491121	1.97376	0.248826	0.803496
ENSMUSG00000039810	Zc3h10	protein_coding	zinc finger CCCH type containing 10	ZC3H10	137.821	0.14162	0.193659	0.731283	0.464606
ENSMUSG00000039813	Tbc1d2	protein_coding	TBC1 domain family, member 2	TBC1D2	57.326	-0.0424396	0.305476	-0.138929	0.889506
ENSMUSG00000039824	Myl6b	protein_coding	myosin, light polypeptide 6B	MYL6B	27.2088	0.682618	0.43147	1.58207	0.113632
ENSMUSG00000039826	Trub2	protein_coding	TruB pseudouridine (psi) synthase family member 2	TRUB2	329.274	0.450718	0.139291	3.23581	0.001213
ENSMUSG00000039828	Wdr70	protein_coding	WD repeat domain 70	WDR70	225.37	0.0678174	0.133634	0.507487	0.611813
ENSMUSG00000039831	Arhgap29	protein_coding	Rho GTPase activating protein 29	ARHGAP29	1682.4	-0.0283669	0.151703	-0.18699	0.851669	0.925057
ENSMUSG00000039834	Zfp335	protein_coding	zinc finger protein 335	ZNF335	429.842	-0.0047454	0.113091	-0.041961	0.96653
ENSMUSG00000039835	Nhsl1	protein_coding	NHS-like 1	NHSL1	698.495	0.177345	0.233683	0.758913	0.447905	0.671383
ENSMUSG00000039840	Epg5	protein_coding	ectopic P-granules autophagy protein 5 homolog (C. elegans)	EPG5	655.734	0.177703	0.159305	1.11549	0.26464
ENSMUSG00000039841	Zfp800	protein_coding	zinc finger protein 800	ZNF800	218.151	-0.315454	0.166166	-1.89843	0.0576397
ENSMUSG00000039842	Mcph1	protein_coding	microcephaly, primary autosomal recessive 1	MCPH1	166.23	0.202435	0.192161	1.05346	0.29213
ENSMUSG00000039844	Rapgef1	protein_coding	Rap guanine nucleotide exchange factor (GEF) 1	RAPGEF1	4025.16	0.314129	0.167336	1.87723	0.0604867	0.230122
ENSMUSG00000039849	Pcif1	protein_coding	phosphorylated CTD interacting factor 1	PCIF1	706.727	0.183458	0.119535	1.53476	0.124842	0.33737
ENSMUSG00000039850	Endov	protein_coding	endonuclease V	ENDOV	182.557	0.1329	0.205492	0.646738	0.517801
ENSMUSG00000039852	Rere	protein_coding	arginine glutamic acid dipeptide (RE) repeats	RERE	1684.43	-0.0771073	0.167107	-0.461425	0.644494	0.804845
ENSMUSG00000039853	Trim14	protein_coding	tripartite motif-containing 14	TRIM14	44.3267	-0.551182	0.334847	-1.64607	0.0997494
ENSMUSG00000039865	Slc44a3	protein_coding	solute carrier family 44, member 3	SLC44A3	4.4694	-3.89487	1.71573	-2.27009	0.0232019
ENSMUSG00000039873	Neurl2	protein_coding	neuralized E3 ubiquitin protein ligase 2	NEURL2	337.876	0.431002	0.257875	1.67136	0.094651
ENSMUSG00000039879	Heca	protein_coding	hdc homolog, cell cycle regulator	HECA	822.067	-0.0225931	0.146654	-0.154058	0.877564	0.936809
ENSMUSG00000039883	Lrrc17	protein_coding	leucine rich repeat containing 17	LRRC17	80.2154	-0.877182	0.537097	-1.63319	0.102429
ENSMUSG00000039886	Tmem120a	protein_coding	transmembrane protein 120A	TMEM120A	173.154	-0.67187	0.364454	-1.8435	0.0652568
ENSMUSG00000039887	Alg14	protein_coding	asparagine-linked glycosylation 14	ALG14	86.5506	-0.572188	0.261226	-2.19039	0.0284957
ENSMUSG00000039891	Txlnb	protein_coding	taxilin beta	TXLNB	10370.2	0.230843	0.159922	1.44348	0.148887	0.367496
ENSMUSG00000039899	Fgl2	protein_coding	fibrinogen-like protein 2	FGL2	999.171	-0.880957	0.609537	-1.44529	0.148376	0.367004
ENSMUSG00000039901	Armh3	protein_coding	armadillo-like helical domain containing 3	ARMH3	449.133	0.186524	0.172465	1.08152	0.279467
ENSMUSG00000039903	Eva1c	protein_coding	eva-1 homolog C (C. elegans)	EVA1C	35.5997	-0.790905	0.462246	-1.711	0.0870806
ENSMUSG00000039908	Slc26a11	protein_coding	solute carrier family 26, member 11	SLC26A11	87.5934	-0.0844493	0.278995	-0.302691	0.762126
ENSMUSG00000039910	Cited2	protein_coding	Cbp/p300-interacting transactivator, with Glu/Asp-rich carboxy-terminal domain, 2	CITED2	448.117	0.0946866	0.355912	0.266039	0.790209
ENSMUSG00000039911	Spsb1	protein_coding	splA/ryanodine receptor domain and SOCS box containing 1	SPSB1	611.662	-0.194752	0.155018	-1.25632	0.209002
ENSMUSG00000039913	Pak5	protein_coding	p21 (RAC1) activated kinase 5	PAK5	8.5948	0.208997	0.856366	0.244051	0.807191
ENSMUSG00000039914	Coq10a	protein_coding	coenzyme Q10A	COQ10A	2675.3	0.334943	0.258209	1.29718	0.19457	0.427644
ENSMUSG00000039917	Rhbdd2	protein_coding	rhomboid domain containing 2	RHBDD2	349.306	-0.0354478	0.142824	-0.248192	0.803986
ENSMUSG00000039929	Urb1	protein_coding	URB1 ribosome biogenesis 1 homolog (S. cerevisiae)	URB1	369.465	-0.131386	0.149911	-0.876427	0.380798
ENSMUSG00000039934	Gsap	protein_coding	gamma-secretase activating protein	GSAP	99.2981	-0.325138	0.233722	-1.39113	0.164185
ENSMUSG00000039936	Pik3cd	protein_coding	phosphatidylinositol-4,5-bisphosphate 3-kinase catalytic subunit delta	PIK3CD	147.064	0.101471	0.242214	0.418932	0.675266
ENSMUSG00000039942	Ptger4	protein_coding	prostaglandin E receptor 4 (subtype EP4)	PTGER4	86.2127	0.663872	0.422499	1.5713	0.116114
ENSMUSG00000039943	Plcb4	protein_coding	phospholipase C, beta 4	PLCB4	1450.68	-0.233689	0.178615	-1.30834	0.190757	0.424032
ENSMUSG00000039952	Dag1	protein_coding	dystroglycan 1	DAG1	8077.35	0.403908	0.132157	3.05627	0.00224112	0.0523151
ENSMUSG00000039953	Clstn1	protein_coding	calsyntenin 1	CLSTN1	1779.79	0.0414947	0.11027	0.376299	0.706695	0.842515
ENSMUSG00000039954	Stk32a	protein_coding	serine/threonine kinase 32A	STK32A	14.0557	-0.571768	0.697271	-0.820009	0.412211
ENSMUSG00000039956	Mrap	protein_coding	melanocortin 2 receptor accessory protein	MRAP	83.7138	-1.00901	0.378824	-2.66352	0.00773276
ENSMUSG00000039958	Etfbkmt	protein_coding	electron transfer flavoprotein beta subunit lysine methyltransferase	ETFBKMT	215.275	-0.238246	0.339105	-0.702575	0.482321
ENSMUSG00000039959	Hip1	protein_coding	huntingtin interacting protein 1	HIP1	1220.87	-0.0523646	0.153385	-0.341392	0.732808	0.858052
ENSMUSG00000039960	Rhou	protein_coding	ras homolog family member U	RHOU	145.604	-0.439744	0.410549	-1.07111	0.284119
ENSMUSG00000039967	Zfp292	protein_coding	zinc finger protein 292	ZNF292	1024.82	-0.235364	0.141798	-1.65985	0.0969442	0.294997
ENSMUSG00000039968	Rsbn1l	protein_coding	round spermatid basic protein 1-like	RSBN1L	499.315	-0.114154	0.148822	-0.767053	0.44305
ENSMUSG00000039976	Tbc1d16	protein_coding	TBC1 domain family, member 16	TBC1D16	1967.31	0.522786	0.230741	2.26568	0.0234709	0.14383
ENSMUSG00000039977	Deup1	protein_coding	deuterosome assembly protein 1	DEUP1	4.66852	1.55399	1.05898	1.46745	0.142255
ENSMUSG00000039981	Zc3h12d	protein_coding	zinc finger CCCH type containing 12D	ZC3H12D	10.6068	0.389745	0.669438	0.582197	0.560434
ENSMUSG00000039982	Dtx4	protein_coding	deltex 4, E3 ubiquitin ligase	DTX4	268.615	0.0897611	0.236513	0.379519	0.704302
ENSMUSG00000039983	Ccdc32	protein_coding	coiled-coil domain containing 32	CCDC32	119.967	0.373851	0.20553	1.81896	0.0689175
ENSMUSG00000039985	Sinhcaf	protein_coding	SIN3-HDAC complex associated factor	SINHCAF	47.5973	-0.374232	0.316865	-1.18105	0.237585
ENSMUSG00000039987	Phtf2	protein_coding	putative homeodomain transcription factor 2	PHTF2	1481.38	0.267672	0.207288	1.2913	0.196598	0.430319
ENSMUSG00000039988	Ankrd13c	protein_coding	ankyrin repeat domain 13c	ANKRD13C	569.163	-0.0153291	0.120061	-0.127677	0.898405
ENSMUSG00000039989	Cbx4	protein_coding	chromobox 4	CBX4	166.927	-0.100243	0.342391	-0.292775	0.769694
ENSMUSG00000039990	Edrf1	protein_coding	erythroid differentiation regulatory factor 1	EDRF1	327.307	-0.293316	0.150325	-1.95121	0.051032
ENSMUSG00000039994	Timeless	protein_coding	timeless circadian clock 1	TIMELESS	165.266	0.189595	0.23693	0.800214	0.423587
ENSMUSG00000039997	Ifi203	protein_coding	interferon activated gene 203	IFI16,MNDA,PYHIN1	528.131	-0.565036	0.287741	-1.96369	0.0495657
ENSMUSG00000040003	Magi2	protein_coding	membrane associated guanylate kinase, WW and PDZ domain containing 2	MAGI2	459.725	0.161316	0.242455	0.665345	0.50583
ENSMUSG00000040006	Ginm1	protein_coding	glycoprotein integral membrane 1	GINM1	837.965	-0.205029	0.104951	-1.95356	0.050753	0.211989
ENSMUSG00000040007	Bahd1	protein_coding	bromo adjacent homology domain containing 1	BAHD1	445.694	0.0994605	0.161563	0.615614	0.538149
ENSMUSG00000040009	Gnaz	protein_coding	guanine nucleotide binding protein, alpha z subunit	GNAZ	12.1499	-0.148791	0.680106	-0.218776	0.826824
ENSMUSG00000040010	Slc7a5	protein_coding	solute carrier family 7 (cationic amino acid transporter, y+ system), member 5	SLC7A5	143.544	0.291809	0.327267	0.891654	0.372579
ENSMUSG00000040016	Ptger3	protein_coding	prostaglandin E receptor 3 (subtype EP3)	PTGER3	17.0072	-2.87813	1.3617	-2.11364	0.034546
ENSMUSG00000040018	Cox15	protein_coding	cytochrome c oxidase assembly protein 15	COX15	567.492	0.380301	0.141647	2.68485	0.00725623
ENSMUSG00000040021	Lats1	protein_coding	large tumor suppressor	LATS1	646.523	-0.223194	0.161245	-1.38419	0.166299
ENSMUSG00000040022	Rab11fip2	protein_coding	RAB11 family interacting protein 2 (class I)	RAB11FIP2	260.184	-0.342007	0.155257	-2.20285	0.0276055
ENSMUSG00000040025	Ythdf2	protein_coding	YTH N6-methyladenosine RNA binding protein 2	YTHDF2	443.141	0.139474	0.136363	1.02281	0.306397
ENSMUSG00000040028	Elavl1	protein_coding	ELAV (embryonic lethal, abnormal vision)-like 1 (Hu antigen R)	ELAVL1	821.128	0.137455	0.10866	1.26501	0.205869	0.440612
ENSMUSG00000040029	Ipo8	protein_coding	importin 8	IPO8	806.198	0.0425996	0.112177	0.379754	0.704128	0.841771
ENSMUSG00000040033	Stat2	protein_coding	signal transducer and activator of transcription 2	STAT2	399.772	-0.255062	0.179086	-1.42425	0.154375
ENSMUSG00000040034	Nup43	protein_coding	nucleoporin 43	NUP43	46.0489	-0.0323922	0.284966	-0.11367	0.909499
ENSMUSG00000040035	Disp2	protein_coding	dispatched RND tramsporter family member 2	DISP2	2.83079	-3.75475	1.80517	-2.07999	0.0375263
ENSMUSG00000040037	Negr1	protein_coding	neuronal growth regulator 1	NEGR1	71.2265	-1.15368	0.515649	-2.23734	0.0252644
ENSMUSG00000040040	Ift88	protein_coding	intraflagellar transport 88	IFT88	106.783	0.0486564	0.201159	0.24188	0.808873
ENSMUSG00000040043	Rbms2	protein_coding	RNA binding motif, single stranded interacting protein 2	RBMS2	1428.25	-0.0399564	0.0872672	-0.457863	0.647051	0.806423
ENSMUSG00000040044	Orc3	protein_coding	origin recognition complex, subunit 3	ORC3	470.08	-0.102728	0.157438	-0.652499	0.514079
ENSMUSG00000040048	Ndufb10	protein_coding	NADH:ubiquinone oxidoreductase subunit B10	NDUFB10	1612.66	0.234193	0.24378	0.960671	0.336717	0.576038
ENSMUSG00000040054	Baz2a	protein_coding	bromodomain adjacent to zinc finger domain, 2A	BAZ2A	1428.84	0.0994065	0.116597	0.852568	0.393899	0.622482
ENSMUSG00000040061	Plcb2	protein_coding	phospholipase C, beta 2	PLCB2	46.4551	-0.259559	0.380802	-0.68161	0.495486
ENSMUSG00000040078	Ptges3-ps	processed_pseudogene	prostaglandin E synthase 3, pseudogene	PTGES3	107.104	0.210922	0.26062	0.809308	0.418338
ENSMUSG00000040084	Bub1b	protein_coding	BUB1B, mitotic checkpoint serine/threonine kinase	BUB1B	30.0565	0.634491	0.471823	1.34476	0.178702
ENSMUSG00000040086	Tnni3k	protein_coding	TNNI3 interacting kinase	FPGT-TNNI3K,TNNI3K	2106.99	0.324188	0.218456	1.484	0.137809	0.354481
ENSMUSG00000040093	Bmf	protein_coding	BCL2 modifying factor	BMF	112.769	-0.406167	0.274325	-1.4806	0.138712
ENSMUSG00000040097	Flywch1	protein_coding	FLYWCH-type zinc finger 1	FLYWCH1	597.633	0.371485	0.163772	2.2683	0.023311
ENSMUSG00000040102	Klhl42	protein_coding	kelch-like 42	KLHL42	242.079	-0.0955077	0.186119	-0.513152	0.607845
ENSMUSG00000040105	Plpp6	protein_coding	phospholipid phosphatase 6	PLPP6	175.086	0.213733	0.194132	1.10097	0.27091
ENSMUSG00000040111	Gramd1b	protein_coding	GRAM domain containing 1B	GRAMD1B	959.893	0.715645	0.294001	2.43416	0.0149265	0.116607
ENSMUSG00000040112	Mrps35	protein_coding	mitochondrial ribosomal protein S35	MRPS35	747.108	-0.0119466	0.168734	-0.0708013	0.943556	0.968827
ENSMUSG00000040113	Mettl11b	protein_coding	methyltransferase like 11B	NTMT2	13.9194	0.271666	0.770008	0.35281	0.724231
ENSMUSG00000040118	Cacna2d1	protein_coding	calcium channel, voltage-dependent, alpha2/delta subunit 1	CACNA2D1	3268.88	0.279037	0.226167	1.23377	0.21729	0.455949
ENSMUSG00000040121	Rep15	protein_coding	RAB15 effector protein	REP15	14.5602	0.185998	0.506659	0.367107	0.713539
ENSMUSG00000040123	Zmym5	protein_coding	zinc finger, MYM-type 5	ZMYM5	535.024	-0.281512	0.131985	-2.13291	0.032932
ENSMUSG00000040124	Gorab	protein_coding	golgin, RAB6-interacting	GORAB	52.7653	-0.142616	0.286822	-0.497229	0.619028
ENSMUSG00000040128	Pnrc1	protein_coding	proline-rich nuclear receptor coactivator 1	PNRC1	1233.27	0.0637277	0.166222	0.383389	0.701432	0.840484
ENSMUSG00000040133	Gpr176	protein_coding	G protein-coupled receptor 176	GPR176	10.6197	0.138101	0.786947	0.175489	0.860695
ENSMUSG00000040134	Rdh7	protein_coding	retinol dehydrogenase 7	RDH16	0.581895	-0.786376	4.24203	-0.185377	0.852933
ENSMUSG00000040136	Abcc8	protein_coding	ATP-binding cassette, sub-family C (CFTR/MRP), member 8	ABCC8	1079.25	-0.053837	0.300634	-0.179078	0.857876	0.927816
ENSMUSG00000040139	9430038I01Rik	protein_coding	RIKEN cDNA 9430038I01 gene	C10orf143	65.3281	-0.0751888	0.253814	-0.296236	0.76705
ENSMUSG00000040140	Tdrd6	protein_coding	tudor domain containing 6	TDRD6	2.99156	1.03396	1.18528	0.872332	0.383027
ENSMUSG00000040146	Rgl3	protein_coding	ral guanine nucleotide dissociation stimulator-like 3	RGL3	174.816	0.00584801	0.165023	0.0354376	0.971731
ENSMUSG00000040147	Maob	protein_coding	monoamine oxidase B	MAOB	580.229	0.0338829	0.358269	0.094574	0.924653
ENSMUSG00000040151	Hs2st1	protein_coding	heparan sulfate 2-O-sulfotransferase 1	HS2ST1	245.144	0.17641	0.201409	0.875879	0.381096
ENSMUSG00000040152	Thbs1	protein_coding	thrombospondin 1	THBS1	1325.89	-0.0119048	0.973565	-0.012228	0.990244	0.994319
ENSMUSG00000040158	Tax1bp3	protein_coding	Tax1 (human T cell leukemia virus type I) binding protein 3	TAX1BP3	269.191	-0.165797	0.227807	-0.727797	0.466738
ENSMUSG00000040164	Kcns1	protein_coding	K+ voltage-gated channel, subfamily S, 1	KCNS1	2.66304	-0.229902	1.29303	-0.177801	0.858879
ENSMUSG00000040167	Ikzf5	protein_coding	IKAROS family zinc finger 5	IKZF5	414.232	0.0041056	0.130438	0.0314755	0.97489
ENSMUSG00000040170	Fmo2	protein_coding	flavin containing monooxygenase 2	FMO2	653.817	-0.499231	0.399085	-1.25094	0.210957
ENSMUSG00000040174	Alkbh3	protein_coding	alkB homolog 3, alpha-ketoglutarate-dependent dioxygenase	ALKBH3	413.354	0.138562	0.140338	0.987348	0.323472
ENSMUSG00000040177	2310057M21Rik	protein_coding	RIKEN cDNA 2310057M21 gene	C10orf88,C10orf88B	206.711	-0.235154	0.218566	-1.07589	0.281975
ENSMUSG00000040181	Fmo1	protein_coding	flavin containing monooxygenase 1	FMO1	617.552	-0.791818	0.346998	-2.28191	0.0224947
ENSMUSG00000040183	Ankrd6	protein_coding	ankyrin repeat domain 6	ANKRD6	64.9991	0.37004	0.287029	1.28921	0.197326
ENSMUSG00000040187	Arntl2	protein_coding	aryl hydrocarbon receptor nuclear translocator-like 2	BMAL2	47.0366	-0.992046	0.568279	-1.7457	0.0808625
ENSMUSG00000040188	Scamp2	protein_coding	secretory carrier membrane protein 2	SCAMP2	437.576	0.109533	0.14364	0.762551	0.445731
ENSMUSG00000040189	Odad1	protein_coding	outer dynein arm docking complex subunit 1	ODAD1	33.7169	-0.0901179	0.445093	-0.20247	0.83955
ENSMUSG00000040195	Nemp1	protein_coding	nuclear envelope integral membrane protein 1	NEMP1	102.26	0.190776	0.215007	0.8873	0.374917
ENSMUSG00000040204	Pclaf	protein_coding	PCNA clamp associated factor	PCLAF	5.87554	0.307802	0.802804	0.383408	0.701417
ENSMUSG00000040205	Cuzd1	protein_coding	CUB and zona pellucida-like domains 1	CUZD1	8.69024	0.00981698	0.725971	0.0135226	0.989211
ENSMUSG00000040209	Zfp704	protein_coding	zinc finger protein 704	ZNF704	1113.39	0.114474	0.136147	0.840811	0.400454	0.627093
ENSMUSG00000040212	Emp3	protein_coding	epithelial membrane protein 3	EMP3	111.994	-0.492884	0.278445	-1.77013	0.0767058
ENSMUSG00000040213	Kyat3	protein_coding	kynurenine aminotransferase 3	KYAT3	386.713	-0.0913522	0.21673	-0.421502	0.673388
ENSMUSG00000040219	Ttc12	protein_coding	tetratricopeptide repeat domain 12	TTC12	429.413	0.0744379	0.151973	0.48981	0.624268
ENSMUSG00000040220	Gas8	protein_coding	growth arrest specific 8	GAS8	74.6471	-0.0597883	0.268942	-0.222309	0.824073
ENSMUSG00000040225	Prrc2c	protein_coding	proline-rich coiled-coil 2C	PRRC2C	3080.24	-0.0214582	0.123583	-0.173633	0.862154	0.929775
ENSMUSG00000040229	Gpr34	protein_coding	G protein-coupled receptor 34	GPR34	21.7672	0.167139	0.625268	0.267309	0.789232
ENSMUSG00000040234	Tm7sf3	protein_coding	transmembrane 7 superfamily member 3	TM7SF3	355.155	0.0366717	0.178671	0.205247	0.837379
ENSMUSG00000040236	Trappc5	protein_coding	trafficking protein particle complex 5	TRAPPC5	361.274	0.391235	0.168466	2.32234	0.0202148
ENSMUSG00000040242	Fgfr1op2	protein_coding	FGFR1 oncogene partner 2	FGFR1OP2	881.438	-0.0122193	0.111742	-0.109352	0.912923	0.953294
ENSMUSG00000040247	Tbc1d10c	protein_coding	TBC1 domain family, member 10c	TBC1D10C	62.6666	-0.250186	0.356962	-0.700877	0.48338
ENSMUSG00000040249	Lrp1	protein_coding	low density lipoprotein receptor-related protein 1	LRP1	11164.1	0.00444921	0.337532	0.0131816	0.989483	0.994319
ENSMUSG00000040250	Ints13	protein_coding	integrator complex subunit 13	INTS13	358.517	-0.139092	0.144976	-0.959416	0.337349
ENSMUSG00000040253	Gbp7	protein_coding	guanylate binding protein 7	GBP4,GBP7	349.315	-0.616398	0.302278	-2.03918	0.041432
ENSMUSG00000040254	Sema3d	protein_coding	sema domain, immunoglobulin domain (Ig), short basic domain, secreted, (semaphorin) 3D	SEMA3D	153.733	-0.889691	0.598308	-1.48701	0.137012
ENSMUSG00000040258	Nxph4	protein_coding	neurexophilin 4	NXPH4	4.06867	0.283874	0.884022	0.321117	0.748122
ENSMUSG00000040260	Daam2	protein_coding	dishevelled associated activator of morphogenesis 2	DAAM2	334.58	-0.10232	0.334998	-0.305436	0.760034
ENSMUSG00000040263	Klhdc4	protein_coding	kelch domain containing 4	KLHDC4	147.051	0.0513457	0.197066	0.26055	0.794439
ENSMUSG00000040264	Gbp2b	protein_coding	guanylate binding protein 2b	GBP1,GBP2,GBP3	80.1754	-2.17556	3.17892	-0.684373	0.49374
ENSMUSG00000040265	Dnm3	protein_coding	dynamin 3	DNM3	191.654	-0.364783	0.227992	-1.59998	0.109603
ENSMUSG00000040268	Plekha1	protein_coding	pleckstrin homology domain containing, family A (phosphoinositide binding specific) member 1	PLEKHA1	917.522	-0.243489	0.171514	-1.41964	0.155711	0.374935
ENSMUSG00000040269	Mrps28	protein_coding	mitochondrial ribosomal protein S28	MRPS28	316.945	0.0160525	0.217654	0.0737523	0.941208
ENSMUSG00000040270	Bach2	protein_coding	BTB and CNC homology, basic leucine zipper transcription factor 2	BACH2	212.112	-0.0912481	0.173323	-0.526464	0.598566
ENSMUSG00000040272	Accs	protein_coding	1-aminocyclopropane-1-carboxylate synthase (non-functional)	ACCS	122.991	-0.0916161	0.208162	-0.440119	0.659851
ENSMUSG00000040274	Cdk6	protein_coding	cyclin-dependent kinase 6	CDK6	507.82	-0.247983	0.237624	-1.04359	0.296674
ENSMUSG00000040276	Pacsin1	protein_coding	protein kinase C and casein kinase substrate in neurons 1	PACSIN1	13.5906	0.823043	0.715571	1.15019	0.250066
ENSMUSG00000040280	Ndufa4l2	protein_coding	Ndufa4, mitochondrial complex associated like 2	NDUFA4L2	169.713	0.111183	0.279284	0.398102	0.690555
ENSMUSG00000040282	Cdin1	protein_coding	CDAN1 interacting nuclease 1	CDIN1	64.6963	0.276875	0.253855	1.09068	0.275413
ENSMUSG00000040283	Btnl9	protein_coding	butyrophilin-like 9	BTNL9	918.102	0.362124	0.312981	1.15702	0.247266	0.490434
ENSMUSG00000040287	Stac3	protein_coding	SH3 and cysteine rich domain 3	STAC3	25.1247	0.373282	0.471903	0.791014	0.428936
ENSMUSG00000040289	Hey1	protein_coding	hairy/enhancer-of-split related with YRPW motif 1	HEY1	153.004	-0.738518	0.364401	-2.02666	0.0426971
ENSMUSG00000040296	Rigi	protein_coding	RNA sensor RIG-I	RIGI	326.666	-0.314385	0.166797	-1.88484	0.0594519
ENSMUSG00000040297	Suco	protein_coding	SUN domain containing ossification factor	SUCO	427.629	-0.169238	0.149991	-1.12833	0.259182
ENSMUSG00000040298	Btbd16	protein_coding	BTB (POZ) domain containing 16	BTBD16	3.99833	-0.691756	1.21479	-0.569446	0.569053
ENSMUSG00000040302	Rbm48	protein_coding	RNA binding motif protein 48	RBM48	66.0282	-0.15358	0.264047	-0.581638	0.560811
ENSMUSG00000040310	Alx4	protein_coding	aristaless-like homeobox 4	ALX4	10.5475	1.28165	0.681817	1.87976	0.0601412
ENSMUSG00000040312	Cchcr1	protein_coding	coiled-coil alpha-helical rod protein 1	CCHCR1	70.1463	-0.317954	0.297803	-1.06767	0.285671
ENSMUSG00000040321	Zfp770	protein_coding	zinc finger protein 770	ZNF770	374.513	0.0190251	0.216212	0.0879928	0.929882
ENSMUSG00000040322	Slc25a24	protein_coding	solute carrier family 25 (mitochondrial carrier, phosphate carrier), member 24	SLC25A24	138.364	-0.751527	0.223389	-3.36421	0.000767624
ENSMUSG00000040323	Gm15429	processed_pseudogene	predicted pseudogene 15429		12.2599	0.306464	0.561762	0.545541	0.585382
ENSMUSG00000040325	Dcaf1	protein_coding	DDB1 and CUL4 associated factor 1	DCAF1	730.081	-0.0330496	0.123236	-0.268181	0.78856	0.887381
ENSMUSG00000040327	Cul9	protein_coding	cullin 9	CUL9	1079.33	0.464629	0.16101	2.88571	0.00390529	0.065505
ENSMUSG00000040328	Or2v1	protein_coding	olfactory receptor family 2 subfamily V member 1	OR2V1	3.12806	-2.2058	1.06773	-2.06588	0.0388397
ENSMUSG00000040329	Il7	protein_coding	interleukin 7	IL7	10.0609	-0.494397	0.566976	-0.871989	0.383214
ENSMUSG00000040331	Nsmce4a	protein_coding	NSE4 homolog A, SMC5-SMC6 complex component	NSMCE4A	391.125	-0.199336	0.135769	-1.4682	0.14205
ENSMUSG00000040339	Eeig2	protein_coding	EEIG family member 2	EEIG2	428.726	-0.537282	0.25049	-2.14493	0.0319586
ENSMUSG00000040345	Arhgap9	protein_coding	Rho GTPase activating protein 9	ARHGAP9	68.2354	0.529777	0.291543	1.81715	0.0691936
ENSMUSG00000040350	Trim7	protein_coding	tripartite motif-containing 7	TRIM7	588.018	0.076862	0.502431	0.15298	0.878414
ENSMUSG00000040351	Ankib1	protein_coding	ankyrin repeat and IBR domain containing 1	ANKIB1	604.435	0.0480291	0.126868	0.378576	0.705003
ENSMUSG00000040354	Mars1	protein_coding	methionine-tRNA synthetase 1	MARS1	716.273	0.154607	0.146046	1.05862	0.289773	0.532042
ENSMUSG00000040356	Skic2	protein_coding	SKI2 subunit of superkiller complex	SKIC2	628.184	0.231882	0.157993	1.46767	0.142194
ENSMUSG00000040359	Ufl1	protein_coding	UFM1 specific ligase 1	UFL1	510.138	-0.209663	0.106089	-1.97629	0.0481217
ENSMUSG00000040363	Bcor	protein_coding	BCL6 interacting corepressor	BCOR,BCORP1	768.219	0.261235	0.146425	1.78409	0.074409	0.255137
ENSMUSG00000040364	Sec1	protein_coding	secretory blood group 1	FUT2,SEC1P	9.15385	-0.688362	1.07481	-0.640451	0.52188
ENSMUSG00000040365	Trim41	protein_coding	tripartite motif-containing 41	TRIM41	446.201	0.346414	0.144983	2.38935	0.0168783
ENSMUSG00000040367	Lrrd1	protein_coding	leucine rich repeats and death domain containing 1	LRRD1	3.25873	-0.783689	1.0585	-0.740376	0.459072
ENSMUSG00000040370	Etfrf1	protein_coding	electron transfer flavoprotein regulatory factor 1	ETFRF1	489.277	0.62608	0.272488	2.29764	0.0215823
ENSMUSG00000040372	Gpr63	protein_coding	G protein-coupled receptor 63	GPR63	22.1587	0.399314	0.433292	0.921582	0.356747
ENSMUSG00000040374	Pex2	protein_coding	peroxisomal biogenesis factor 2	PEX2	349.977	-0.213834	0.152446	-1.40269	0.160711
ENSMUSG00000040380	Cbln3	protein_coding	cerebellin 3 precursor protein	CBLN3	1.68507	-0.752776	1.74232	-0.432054	0.665702
ENSMUSG00000040383	Aqr	protein_coding	aquarius	AQR	657.228	-0.0213151	0.0899982	-0.236839	0.812782
ENSMUSG00000040385	Ppp1ca	protein_coding	protein phosphatase 1 catalytic subunit alpha	PPP1CA	2396.25	0.0835341	0.154508	0.540644	0.588753	0.776671
ENSMUSG00000040387	Klhl32	protein_coding	kelch-like 32	KLHL32	97.9644	0.395742	0.30274	1.3072	0.191146
ENSMUSG00000040389	Wdr47	protein_coding	WD repeat domain 47	WDR47	208.221	0.306106	0.146214	2.09355	0.0363005
ENSMUSG00000040390	Map3k10	protein_coding	mitogen-activated protein kinase kinase kinase 10	MAP3K10	384.133	0.281828	0.183864	1.5328	0.125325
ENSMUSG00000040396	Abhd13	protein_coding	abhydrolase domain containing 13	ABHD13	343.082	-0.172828	0.175106	-0.986988	0.323648
ENSMUSG00000040407	Akap9	protein_coding	A kinase (PRKA) anchor protein (yotiao) 9	AKAP9	1986.15	0.121813	0.118896	1.02453	0.305585	0.545956
ENSMUSG00000040410	Fbxl4	protein_coding	F-box and leucine-rich repeat protein 4	FBXL4	189.55	-0.419218	0.149779	-2.7989	0.00512764
ENSMUSG00000040414	Slc25a28	protein_coding	solute carrier family 25, member 28	SLC25A28	336.98	-0.105503	0.14951	-0.705661	0.480399
ENSMUSG00000040415	Dtx3	protein_coding	deltex 3, E3 ubiquitin ligase	DTX3	582.692	-0.00829863	0.118461	-0.0700539	0.944151
ENSMUSG00000040423	Rc3h1	protein_coding	RING CCCH (C3H) domains 1	RC3H1	2054.81	-0.192121	0.167339	-1.14809	0.250931	0.493269
ENSMUSG00000040424	Hipk4	protein_coding	homeodomain interacting protein kinase 4	HIPK4	3.20767	-2.24417	0.999761	-2.24471	0.0247867
ENSMUSG00000040428	Plekha4	protein_coding	pleckstrin homology domain containing, family A (phosphoinositide binding specific) member 4	PLEKHA4	80.1509	0.280397	0.377977	0.741837	0.458186
ENSMUSG00000040429	Mterf1a	protein_coding	mitochondrial transcription termination factor 1a	MTERF1,MTHFS	18.8529	0.0812079	0.42071	0.193026	0.846939
ENSMUSG00000040430	Pitpnc1	protein_coding	phosphatidylinositol transfer protein, cytoplasmic 1	PITPNC1	1525.44	0.0190907	0.170989	0.111649	0.911102	0.952234
ENSMUSG00000040432	Ltb4r2	protein_coding	leukotriene B4 receptor 2	LTB4R2	4.57412	0.350599	0.915476	0.38297	0.701742
ENSMUSG00000040433	Zbtb38	protein_coding	zinc finger and BTB domain containing 38	ZBTB38	1595.78	-0.00499952	0.234145	-0.0213522	0.982965	0.992568
ENSMUSG00000040434	Large2	protein_coding	LARGE xylosyl- and glucuronyltransferase 2	LARGE2	2.89073	0.908948	1.37311	0.661961	0.507996
ENSMUSG00000040435	Ppp1r15a	protein_coding	protein phosphatase 1, regulatory subunit 15A	PPP1R15A	360.769	-0.024546	0.325373	-0.0754396	0.939865
ENSMUSG00000040441	Slc26a10	protein_coding	solute carrier family 26, member 10	SLC26A10P	406.569	-0.101061	0.331635	-0.304735	0.760568
ENSMUSG00000040446	Rprd1a	protein_coding	regulation of nuclear pre-mRNA domain containing 1A	RPRD1A	668.436	-0.1046	0.175719	-0.595271	0.551662
ENSMUSG00000040447	Spns2	protein_coding	SPNS lysolipid transporter 2, sphingosine-1-phosphate	SPNS2	241.237	-0.213866	0.274747	-0.77841	0.436327
ENSMUSG00000040451	Sgms1	protein_coding	sphingomyelin synthase 1	SGMS1	1132.11	-0.20044	0.230891	-0.868117	0.38533	0.616181
ENSMUSG00000040455	Usp45	protein_coding	ubiquitin specific petidase 45	USP45	304.818	-0.188997	0.171363	-1.1029	0.27007
ENSMUSG00000040459	Arglu1	protein_coding	arginine and glutamate rich 1	ARGLU1	651.16	-0.0727425	0.115689	-0.628775	0.529496
ENSMUSG00000040462	Os9	protein_coding	amplified in osteosarcoma	OS9	529.911	0.0963257	0.172419	0.558672	0.576385
ENSMUSG00000040463	Mybbp1a	protein_coding	MYB binding protein (P160) 1a	MYBBP1A	1311.37	0.345356	0.12966	2.66355	0.00773207	0.0899993
ENSMUSG00000040464	Gtpbp10	protein_coding	GTP-binding protein 10 (putative)	GTPBP10	214.305	-0.203091	0.180771	-1.12347	0.261238
ENSMUSG00000040466	Blvrb	protein_coding	biliverdin reductase B (flavin reductase (NADPH))	BLVRB	116.551	0.0247163	0.263833	0.0936816	0.925362
ENSMUSG00000040472	Rabggta	protein_coding	Rab geranylgeranyl transferase, a subunit	RABGGTA	264.488	0.403457	0.203647	1.98116	0.0475738
ENSMUSG00000040473	Cfap69	protein_coding	cilia and flagella associated protein 69	CFAP69	26.2331	-0.651669	0.394373	-1.65242	0.0984494
ENSMUSG00000040479	Dgkz	protein_coding	diacylglycerol kinase zeta	DGKZ	1350.18	0.131637	0.118221	1.11347	0.265505	0.506964
ENSMUSG00000040481	Bptf	protein_coding	bromodomain PHD finger transcription factor	BPTF	1792.02	0.034209	0.147087	0.232576	0.81609	0.90331
ENSMUSG00000040482	Dxo	protein_coding	decapping exoribonuclease	DXO	100.455	0.103371	0.199364	0.518503	0.604108
ENSMUSG00000040483	Xaf1	protein_coding	XIAP associated factor 1	XAF1	146.565	-0.513111	0.218942	-2.3436	0.0190989
ENSMUSG00000040485	Lrrc52	protein_coding	leucine rich repeat containing 52	LRRC52	11.6362	-0.408558	0.704015	-0.580325	0.561695
ENSMUSG00000040488	Ltbp4	protein_coding	latent transforming growth factor beta binding protein 4	LTBP4	9647.1	0.0516297	0.19082	0.270568	0.786724	0.887381
ENSMUSG00000040489	Sox30	protein_coding	SRY (sex determining region Y)-box 30	SOX30	8.38449	0.572934	0.858225	0.66758	0.504402
ENSMUSG00000040490	Lrfn2	protein_coding	leucine rich repeat and fibronectin type III domain containing 2	LRFN2	10.0176	-0.921872	0.634595	-1.45269	0.146309
ENSMUSG00000040498	Igsf23	protein_coding	immunoglobulin superfamily, member 23	IGSF23	33.2409	-1.16532	0.764816	-1.52366	0.127592
ENSMUSG00000040502	Marchf9	protein_coding	membrane associated ring-CH-type finger 9	MARCHF9	86.4113	0.30239	0.239743	1.26131	0.207197
ENSMUSG00000040506	Ambra1	protein_coding	autophagy/beclin 1 regulator 1	AMBRA1	794.343	0.0255377	0.123551	0.206698	0.836246	0.915322
ENSMUSG00000040511	Pvr	protein_coding	poliovirus receptor	PVR	486.658	0.0954386	0.154369	0.61825	0.536411
ENSMUSG00000040520	Manea	protein_coding	mannosidase, endo-alpha	MANEA	316.679	-0.0769642	0.168091	-0.457873	0.647044
ENSMUSG00000040521	Tsfm	protein_coding	Ts translation elongation factor, mitochondrial	TSFM	379.79	0.490932	0.207071	2.37084	0.0177477
ENSMUSG00000040522	Tlr8	protein_coding	toll-like receptor 8	TLR8	49.3644	-1.17842	0.433006	-2.72149	0.00649876
ENSMUSG00000040524	Zfp609	protein_coding	zinc finger protein 609	ZNF609	948.885	0.139226	0.107248	1.29817	0.19423	0.427306
ENSMUSG00000040525	Cblc	protein_coding	Casitas B-lineage lymphoma c	CBLC	6.68794	0.427992	0.963734	0.444098	0.656972
ENSMUSG00000040528	Milr1	protein_coding	mast cell immunoglobulin like receptor 1	MILR1	8.63608	-0.112405	0.742295	-0.151429	0.879637
ENSMUSG00000040532	Abhd11	protein_coding	abhydrolase domain containing 11	ABHD11	502.252	0.245341	0.171339	1.43191	0.152171
ENSMUSG00000040536	Necab1	protein_coding	N-terminal EF-hand calcium binding protein 1	NECAB1	16.1397	-0.320854	0.593104	-0.540974	0.588525
ENSMUSG00000040537	Adam22	protein_coding	a disintegrin and metallopeptidase domain 22	ADAM22	466.904	-0.287562	0.217364	-1.32295	0.185852
ENSMUSG00000040540	Ctdsp2-ps	processed_pseudogene	CTD (carboxy-terminal domain, RNA polymerase II, polypeptide A) small phosphatase 2, pseudogene		3.33144	-0.260148	1.1291	-0.230403	0.817779
ENSMUSG00000040543	Pitpnm3	protein_coding	PITPNM family member 3	PITPNM3	105.731	0.279053	0.329526	0.846832	0.397089
ENSMUSG00000040548	Tex2	protein_coding	testis expressed gene 2	TEX2	1269.55	0.365443	0.116557	3.13532	0.00171667	0.0469946
ENSMUSG00000040549	Ckap5	protein_coding	cytoskeleton associated protein 5	CKAP5	1504.02	0.20932	0.107901	1.93993	0.052388	0.215255
ENSMUSG00000040550	Otud6b	protein_coding	OTU domain containing 6B	OTUD6B	798.724	0.083208	0.168719	0.493174	0.621889	0.795124
ENSMUSG00000040552	C3ar1	protein_coding	complement component 3a receptor 1	C3AR1	116.596	-0.157802	0.305917	-0.515834	0.60597
ENSMUSG00000040557	Mettl27	protein_coding	methyltransferase like 27	METTL27	31.8262	0.00217467	0.460676	0.0047206	0.996234
ENSMUSG00000040560	Wdr7	protein_coding	WD repeat domain 7	WDR7	792.042	0.411246	0.134014	3.06867	0.00215014	0.0518162
ENSMUSG00000040562	Gstm2	protein_coding	glutathione S-transferase, mu 2	GSTM1,GSTM5	956.696	0.0441121	0.118749	0.371473	0.710285	0.844522
ENSMUSG00000040563	Plppr2	protein_coding	phospholipid phosphatase related 2	PLPPR2	99.365	0.150893	0.326833	0.461683	0.644309
ENSMUSG00000040564	Apoc1	protein_coding	apolipoprotein C-I	APOC1	18.2925	-5.66349	1.89663	-2.98609
ENSMUSG00000040565	Btaf1	protein_coding	B-TFIID TATA-box binding protein associated factor 1	BTAF1	749.516	-0.376695	0.183883	-2.04856	0.0405053	0.187205
ENSMUSG00000040569	Slc26a7	protein_coding	solute carrier family 26, member 7	SLC26A7	12.9327	-0.265998	0.587029	-0.453125	0.650459
ENSMUSG00000040570	Rundc3b	protein_coding	RUN domain containing 3B	RUNDC3B	7.48237	-1.15106	0.678706	-1.69596	0.0898938
ENSMUSG00000040584	Abcb1a	protein_coding	ATP-binding cassette, sub-family B (MDR/TAP), member 1A	ABCB1	404.058	0.169831	0.141923	1.19664	0.231447
ENSMUSG00000040586	Ofd1	protein_coding	OFD1, centriole and centriolar satellite protein	OFD1	155.902	0.0671088	0.171144	0.39212	0.69497
ENSMUSG00000040591	Cstpp1	protein_coding	centriolar satellite-associated tubulin polyglutamylase complex regulator 1	CSTPP1	131.588	0.116629	0.183115	0.636916	0.524179
ENSMUSG00000040592	Cd79b	protein_coding	CD79B antigen	CD79B	9.42194	0.741616	0.759135	0.976923	0.328607
ENSMUSG00000040594	Ranbp17	protein_coding	RAN binding protein 17	RANBP17	25.5263	-0.358014	0.435084	-0.822862	0.410587
ENSMUSG00000040596	Pogk	protein_coding	pogo transposable element with KRAB domain	POGK	491.922	-0.136875	0.135039	-1.01359	0.310778
ENSMUSG00000040599	Mis12	protein_coding	MIS12 kinetochore complex component	MIS12	129.855	0.125246	0.202321	0.619045	0.535887
ENSMUSG00000040605	Bace2	protein_coding	beta-site APP-cleaving enzyme 2	BACE2	182.405	-0.23355	0.428651	-0.544848	0.585858
ENSMUSG00000040606	Kazn	protein_coding	kazrin, periplakin interacting protein	KAZN	101.951	-0.395573	0.297825	-1.32821	0.18411
ENSMUSG00000040612	Ildr2	protein_coding	immunoglobulin-like domain containing receptor 2	ILDR2	59.3348	-0.776467	0.646083	-1.20181	0.229438
ENSMUSG00000040613	Apobec1	protein_coding	apolipoprotein B mRNA editing enzyme, catalytic polypeptide 1	APOBEC1	101.395	-0.467241	0.260083	-1.79651	0.072414
ENSMUSG00000040616	Tmem51	protein_coding	transmembrane protein 51	TMEM51	70.5251	-0.0882337	0.501854	-0.175816	0.860439
ENSMUSG00000040618	Pck2	protein_coding	phosphoenolpyruvate carboxykinase 2 (mitochondrial)	PCK2	226.46	-0.319354	0.169596	-1.88302	0.0596975
ENSMUSG00000040620	Dhx33	protein_coding	DEAH (Asp-Glu-Ala-His) box polypeptide 33	DHX33	331.766	0.00296871	0.143887	0.0206321	0.983539
ENSMUSG00000040621	Gemin8	protein_coding	gem nuclear organelle associated protein 8	GEMIN8	32.1336	-0.282845	0.371745	-0.760856	0.446743
ENSMUSG00000040624	Plekhg1	protein_coding	pleckstrin homology domain containing, family G (with RhoGef domain) member 1	PLEKHG1	551.415	-0.138285	0.21292	-0.649467	0.516037
ENSMUSG00000040631	Dok4	protein_coding	docking protein 4	DOK4	293.549	0.172756	0.253518	0.681436	0.495595
ENSMUSG00000040640	Erc2	protein_coding	ELKS/RAB6-interacting/CAST family member 2	ERC2	38.9959	0.793411	0.374732	2.11728	0.0342363
ENSMUSG00000040648	Ppip5k2	protein_coding	diphosphoinositol pentakisphosphate kinase 2	PPIP5K2	3739.41	-0.16798	0.349447	-0.480702	0.630728	0.795811
ENSMUSG00000040649	Rimklb	protein_coding	ribosomal modification protein rimK-like family member B	RIMKLB	2.54925	-0.652944	1.5832	-0.41242	0.680032
ENSMUSG00000040651	Tasor	protein_coding	transcription activation suppressor	TASOR	878.261	-0.450139	0.17635	-2.55254	0.010694	0.103587
ENSMUSG00000040652	Oaz2	protein_coding	ornithine decarboxylase antizyme 2	OAZ2	1457.25	0.430438	0.180508	2.38459	0.0170981	0.122099
ENSMUSG00000040653	Ppp1r14c	protein_coding	protein phosphatase 1, regulatory inhibitor subunit 14C	PPP1R14C	1674.56	0.374748	0.189849	1.97392	0.0483905	0.206722
ENSMUSG00000040658	Dnph1	protein_coding	2'-deoxynucleoside 5'-phosphate N-hydrolase 1	DNPH1	15.1311	-0.12182	0.616878	-0.197478	0.843454
ENSMUSG00000040659	Efhd2	protein_coding	EF hand domain containing 2	EFHD2	549.449	0.210652	0.343745	0.612815	0.539999
ENSMUSG00000040661	Rad54l2	protein_coding	RAD54 like 2 (S. cerevisiae)	RAD54L2	690.496	0.163553	0.115991	1.41005	0.158524
ENSMUSG00000040663	Clcf1	protein_coding	cardiotrophin-like cytokine factor 1	CLCF1	46.0482	-0.386825	0.30413	-1.27191	0.203405
ENSMUSG00000040666	Sh3bgr	protein_coding	SH3-binding domain glutamic acid-rich protein	SH3BGR	1300.49	0.598349	0.274416	2.18044	0.0292247	0.158278
ENSMUSG00000040667	Nup88	protein_coding	nucleoporin 88	NUP88	679.304	0.0979754	0.111549	0.878313	0.379774
ENSMUSG00000040669	Phc1	protein_coding	polyhomeotic 1	PHC1	253.789	0.193817	0.191358	1.01285	0.311133
ENSMUSG00000040675	Mthfd1l	protein_coding	methylenetetrahydrofolate dehydrogenase (NADP+ dependent) 1-like	MTHFD1L	40.9584	-0.150825	0.405615	-0.371841	0.710011
ENSMUSG00000040680	Kremen2	protein_coding	kringle containing transmembrane protein 2	KREMEN2	2.68496	0.747695	1.28675	0.581074	0.56119
ENSMUSG00000040681	Hmgn1	protein_coding	high mobility group nucleosomal binding domain 1	HMGN1	336.579	-0.0954208	0.148497	-0.642578	0.520498
ENSMUSG00000040687	Madd	protein_coding	MAP-kinase activating death domain	MADD	313.404	0.00382531	0.15384	0.0248655	0.980162
ENSMUSG00000040688	Tbl3	protein_coding	transducin (beta)-like 3	TBL3	304.073	0.0959167	0.151632	0.632562	0.52702
ENSMUSG00000040690	Col16a1	protein_coding	collagen, type XVI, alpha 1	COL16A1	215.672	0.516869	0.444374	1.16314	0.244772
ENSMUSG00000040694	Apobec2	protein_coding	apolipoprotein B mRNA editing enzyme, catalytic polypeptide 2	APOBEC2	1621.69	0.1846	0.190859	0.967206	0.333441	0.573046
ENSMUSG00000040697	Dnajc16	protein_coding	DnaJ heat shock protein family (Hsp40) member C16	DNAJC16	757.626	0.459723	0.163779	2.80697	0.00500092	0.0725953
ENSMUSG00000040699	Limd2	protein_coding	LIM domain containing 2	LIMD2	53.2067	0.369043	0.320225	1.15245	0.249136
ENSMUSG00000040701	Ap1g2	protein_coding	adaptor protein complex AP-1, gamma 2 subunit	AP1G2	102.159	-0.321447	0.254918	-1.26098	0.207317
ENSMUSG00000040703	Cyp2s1	protein_coding	cytochrome P450, family 2, subfamily s, polypeptide 1	CYP2S1	28.933	-2.87017	1.02086	-2.81152	0.00493085
ENSMUSG00000040705	A930016O22Rik	lncRNA	RIKEN cDNA A930016O22 gene		43.7699	0.855986	0.384216	2.22788	0.0258887
ENSMUSG00000040706	Agmat	protein_coding	agmatine ureohydrolase (agmatinase)	AGMAT	6.59599	0.655064	0.882435	0.742337	0.457883
ENSMUSG00000040710	St8sia4	protein_coding	ST8 alpha-N-acetyl-neuraminide alpha-2,8-sialyltransferase 4	ST8SIA4	291.94	0.336845	0.306236	1.09995	0.271353
ENSMUSG00000040711	Sh3pxd2b	protein_coding	SH3 and PX domains 2B	SH3PXD2B	410.752	-0.529954	0.298435	-1.77578	0.0757695
ENSMUSG00000040712	Camta2	protein_coding	calmodulin binding transcription activator 2	CAMTA2	1129.19	0.148229	0.140349	1.05615	0.290902	0.532042
ENSMUSG00000040713	Creg1	protein_coding	cellular repressor of E1A-stimulated genes 1	CREG1	1325.29	0.303218	0.201413	1.50545	0.132208	0.345681
ENSMUSG00000040714	Klc3	protein_coding	kinesin light chain 3	KLC3	4.3714	0.324606	1.34994	0.240458	0.809975
ENSMUSG00000040717	Il17rd	protein_coding	interleukin 17 receptor D	IL17RD	310.779	-0.223973	0.181097	-1.23676	0.216176
ENSMUSG00000040720	Virma	protein_coding	vir like m6A methyltransferase associated	VIRMA	749.527	-0.11807	0.0904871	-1.30482	0.191953	0.42533
ENSMUSG00000040721	Zfhx2	protein_coding	zinc finger homeobox 2	ZFHX2	449.119	0.734759	0.22415	3.27797	0.00104555
ENSMUSG00000040722	Scamp5	protein_coding	secretory carrier membrane protein 5	SCAMP5	198.404	0.166205	0.277603	0.598716	0.549362
ENSMUSG00000040723	Rcsd1	protein_coding	RCSD domain containing 1	RCSD1	1517.38	0.242388	0.178314	1.35933	0.174042	0.39987
ENSMUSG00000040724	Kcna2	protein_coding	potassium voltage-gated channel, shaker-related subfamily, member 2	KCNA2	73.8036	-0.901119	0.486753	-1.85129	0.0641284
ENSMUSG00000040725	Hnrnpul1	protein_coding	heterogeneous nuclear ribonucleoprotein U-like 1	HNRNPUL1	1847.99	0.168893	0.0942607	1.79176	0.0731708	0.253097
ENSMUSG00000040729	Cep126	protein_coding	centrosomal protein 126	CEP126	96.7523	0.401369	0.261452	1.53515	0.124746
ENSMUSG00000040731	Eif4h	protein_coding	eukaryotic translation initiation factor 4H	EIF4H	2052.58	0.199522	0.108097	1.84577	0.0649257	0.238836
ENSMUSG00000040732	Erg	protein_coding	ETS transcription factor	ERG	401.364	-0.105606	0.165003	-0.640023	0.522158
ENSMUSG00000040734	Ppp1r13l	protein_coding	protein phosphatase 1, regulatory subunit 13 like	PPP1R13L	706.713	0.39591	0.165038	2.3989	0.0164443	0.121012
ENSMUSG00000040738	Ints8	protein_coding	integrator complex subunit 8	INTS8	345.697	-0.228024	0.153294	-1.4875	0.136883
ENSMUSG00000040740	Slc25a34	protein_coding	solute carrier family 25, member 34	SLC25A34	2208.21	0.54987	0.377484	1.45667	0.145207	0.362595
ENSMUSG00000040746	Rnf167	protein_coding	ring finger protein 167	RNF167	610.544	-0.0620656	0.11574	-0.53625	0.591786
ENSMUSG00000040747	Cd53	protein_coding	CD53 antigen	CD53	66.0614	-0.288622	0.334526	-0.862778	0.388259
ENSMUSG00000040749	Siah1b	protein_coding	siah E3 ubiquitin protein ligase 1B	SIAH1	37.631	0.65217	0.344135	1.8951	0.0580797
ENSMUSG00000040751	Lat2	protein_coding	linker for activation of T cells family, member 2	LAT2	44.8891	-0.131037	0.289337	-0.452887	0.65063
ENSMUSG00000040752	Myh6	protein_coding	myosin, heavy polypeptide 6, cardiac muscle, alpha	MYH6	436837	0.446682	0.212725	2.09981	0.0357456	0.174395
ENSMUSG00000040759	Cmtm5	protein_coding	CKLF-like MARVEL transmembrane domain containing 5	CMTM5	2.24035	-0.616616	1.37557	-0.448261	0.653965
ENSMUSG00000040760	Appl1	protein_coding	adaptor protein, phosphotyrosine interaction, PH domain and leucine zipper containing 1	APPL1	584.783	-0.201528	0.164916	-1.22201	0.221705
ENSMUSG00000040761	Spen	protein_coding	spen family transcription repressor	SPEN	1456.52	0.112067	0.129601	0.864707	0.3872	0.618333
ENSMUSG00000040767	Snrnp25	protein_coding	small nuclear ribonucleoprotein 25 (U11/U12)	SNRNP25	34.1689	0.397702	0.353636	1.12461	0.260755
ENSMUSG00000040771	Oard1	protein_coding	O-acyl-ADP-ribose deacylase 1	OARD1	156.688	-0.383681	0.171953	-2.23131	0.0256604
ENSMUSG00000040774	Cept1	protein_coding	choline/ethanolaminephosphotransferase 1	CEPT1	278.472	-0.467171	0.208189	-2.24398	0.0248339
ENSMUSG00000040782	Cop1	protein_coding	COP1, E3 ubiquitin ligase	COP1	1180.62	0.0492479	0.108699	0.453066	0.650501	0.808227
ENSMUSG00000040785	Ttc3	protein_coding	tetratricopeptide repeat domain 3	TTC3	2733.59	0.0175526	0.0885201	0.198289	0.842819	0.919296
ENSMUSG00000040794	C1qtnf4	protein_coding	C1q and tumor necrosis factor related protein 4	C1QTNF4	44.586	0.00518598	0.418052	0.0124051	0.990102
ENSMUSG00000040795	Iqcc	protein_coding	IQ motif containing C	IQCC	160.706	0.151264	0.181925	0.831464	0.405712
ENSMUSG00000040797	Iqsec3	protein_coding	IQ motif and Sec7 domain 3	IQSEC3	23.2116	-0.116716	0.436801	-0.267206	0.789311
ENSMUSG00000040811	Eml2	protein_coding	echinoderm microtubule associated protein like 2	EML2	467.682	0.215251	0.197627	1.08918	0.276076
ENSMUSG00000040812	Agbl2	protein_coding	ATP/GTP binding protein-like 2	AGBL2	32.2416	0.469498	0.462565	1.01499	0.310111
ENSMUSG00000040813	Tex264	protein_coding	testis expressed gene 264	TEX264	411.167	0.173186	0.16855	1.02751	0.304183
ENSMUSG00000040818	Dennd6a	protein_coding	DENN domain containing 6A	DENND6A	397.625	-0.130628	0.145304	-0.899	0.368653
ENSMUSG00000040820	Hlcs	protein_coding	holocarboxylase synthetase (biotin-	HLCS	231.947	0.0553728	0.194595	0.284554	0.775986
ENSMUSG00000040822	1700123O20Rik	protein_coding	RIKEN cDNA 1700123O20 gene	C14orf119	125.049	-0.0808509	0.19772	-0.408915	0.682602
ENSMUSG00000040824	Snrpd2	protein_coding	small nuclear ribonucleoprotein D2	SNRPD2	453.345	0.102752	0.214663	0.478667	0.632175
ENSMUSG00000040828	Catsperd	protein_coding	cation channel sperm associated auxiliary subunit delta	CATSPERD	2.66582	1.02162	1.30695	0.781683	0.434401
ENSMUSG00000040829	Zmynd15	protein_coding	zinc finger, MYND-type containing 15	ZMYND15	52.0944	-0.202128	0.40867	-0.494599	0.620884
ENSMUSG00000040836	Gpr161	protein_coding	G protein-coupled receptor 161	GPR161	76.1452	-0.275992	0.261367	-1.05595	0.290989
ENSMUSG00000040838	Gm11639	protein_coding	predicted gene 11639	EFCAB13	3.71956	-1.28944	1.0598	-1.21668	0.223726
ENSMUSG00000040841	Six5	protein_coding	sine oculis-related homeobox 5	SIX5	217.999	0.0409269	0.278532	0.146938	0.883181
ENSMUSG00000040842	Szrd1	protein_coding	SUZ RNA binding domain containing 1	SZRD1	1166.74	0.193981	0.106484	1.8217	0.0685002	0.245078
ENSMUSG00000040843	Tiprl	protein_coding	TIP41, TOR signalling pathway regulator-like (S. cerevisiae)	TIPRL	388.703	0.00993392	0.160007	0.0620844	0.950496
ENSMUSG00000040848	Sft2d2	protein_coding	SFT2 domain containing 2	SFT2D2	834.616	0.0796225	0.201124	0.395887	0.692189	0.833557
ENSMUSG00000040850	Psme4	protein_coding	proteasome (prosome, macropain) activator subunit 4	PSME4	7162.23	0.632566	0.211493	2.99096	0.00278104	0.0566019
ENSMUSG00000040852	Plekhh2	protein_coding	pleckstrin homology domain containing, family H (with MyTH4 domain) member 2	PLEKHH2	207.421	-0.0662243	0.253245	-0.261503	0.793705
ENSMUSG00000040855	Reps2	protein_coding	RALBP1 associated Eps domain containing protein 2	REPS2	74.7956	-0.312553	0.452449	-0.690804	0.489689
ENSMUSG00000040856	Dlk1	protein_coding	delta like non-canonical Notch ligand 1	DLK1	1.60576	-4.47528	1.75854	-2.54488	0.0109315
ENSMUSG00000040857	Erf	protein_coding	Ets2 repressor factor	ERF	417.006	-0.305656	0.185387	-1.64875	0.0991988
ENSMUSG00000040859	Bsdc1	protein_coding	BSD domain containing 1	BSDC1	909.371	0.218338	0.119013	1.83458	0.0665682	0.242411
ENSMUSG00000040860	Crocc	protein_coding	ciliary rootlet coiled-coil, rootletin	CROCC	201.898	0.473196	0.329592	1.4357	0.151088
ENSMUSG00000040865	Ino80d	protein_coding	INO80 complex subunit D	INO80D	1150.41	-0.114343	0.123743	-0.92403	0.355471	0.591116
ENSMUSG00000040866	Rsph6a	protein_coding	radial spoke head 6 homolog A (Chlamydomonas)	RSPH6A	0.976437	-2.38584	2.33581	-1.02142	0.307055
ENSMUSG00000040867	Begain	protein_coding	brain-enriched guanylate kinase-associated	BEGAIN	8.30567	0.706827	0.646423	1.09344	0.274199
ENSMUSG00000040875	Osbpl10	protein_coding	oxysterol binding protein-like 10	OSBPL10	64.4371	0.331486	0.270002	1.22772	0.219554
ENSMUSG00000040877	Wdr25	protein_coding	WD repeat domain 25	WDR25	100.805	-0.00222307	0.223559	-0.00994398	0.992066
ENSMUSG00000040883	Tmem205	protein_coding	transmembrane protein 205	TMEM205	442.208	0.0647823	0.221277	0.292765	0.769702
ENSMUSG00000040888	Gfer	protein_coding	growth factor, augmenter of liver regeneration	GFER	155.956	0.177347	0.172078	1.03062	0.302719
ENSMUSG00000040896	Kcnd3	protein_coding	potassium voltage-gated channel, Shal-related family, member 3	KCND3	474.862	0.292745	0.205017	1.42791	0.153319
ENSMUSG00000040904	Gm21988	protein_coding	predicted gene 21988		2.584	-0.790292	1.165	-0.678361	0.497543
ENSMUSG00000040907	Atp1a3	protein_coding	ATPase, Na+/K+ transporting, alpha 3 polypeptide	ATP1A3	12.0078	-0.524392	1.05137	-0.498772	0.61794
ENSMUSG00000040913	Fbxw4	protein_coding	F-box and WD-40 domain protein 4	FBXW4	385.336	0.182898	0.136215	1.34271	0.179365
ENSMUSG00000040918	Slc19a2	protein_coding	solute carrier family 19 (thiamine transporter), member 2	SLC19A2	180.019	0.0863812	0.276711	0.312171	0.75491
ENSMUSG00000040928	S100pbp	protein_coding	S100P binding protein	S100PBP	325.901	-0.287711	0.119588	-2.40586	0.0161345
ENSMUSG00000040929	Rfx3	protein_coding	regulatory factor X, 3 (influences HLA class II expression)	RFX3	125.332	-0.75308	0.267653	-2.81364	0.0048984
ENSMUSG00000040936	Ulk4	protein_coding	unc-51-like kinase 4	ULK4	24.414	-0.063671	0.478365	-0.133101	0.894113
ENSMUSG00000040938	Slc16a11	protein_coding	solute carrier family 16 (monocarboxylic acid transporters), member 11	SLC16A11	5.14933	0.293603	1.04146	0.281914	0.778009
ENSMUSG00000040940	Arhgef1	protein_coding	Rho guanine nucleotide exchange factor (GEF) 1	ARHGEF1	1092.85	-0.08324	0.118557	-0.702112	0.482609	0.698294
ENSMUSG00000040943	Tet2	protein_coding	tet methylcytosine dioxygenase 2	TET2	1050.28	-0.346324	0.220296	-1.57208	0.115931	0.325637
ENSMUSG00000040945	Rcc2	protein_coding	regulator of chromosome condensation 2	RCC2	405.72	0.20721	0.159576	1.2985	0.194115
ENSMUSG00000040950	Mgl2	protein_coding	macrophage galactose N-acetyl-galactosamine specific lectin 2	CLEC10A	110.866	-0.686708	0.253341	-2.7106	0.00671609
ENSMUSG00000040952	Rps19	protein_coding	ribosomal protein S19	RPS19	1475.05	-0.290077	0.169389	-1.71249	0.086807	0.277557
ENSMUSG00000040957	Cables1	protein_coding	CDK5 and Abl enzyme substrate 1	CABLES1	191.841	-0.0778457	0.324984	-0.239537	0.810689
ENSMUSG00000040963	Asgr2	protein_coding	asialoglycoprotein receptor 2	ASGR2	4.35656	-1.00151	0.996603	-1.00492	0.314934
ENSMUSG00000040964	Arhgef10l	protein_coding	Rho guanine nucleotide exchange factor (GEF) 10-like	ARHGEF10L	1394.46	0.795269	0.234636	3.38937	0.000700528	0.0353562
ENSMUSG00000040972	Igsf21	protein_coding	immunoglobulin superfamily, member 21	IGSF21	2.85729	-4.40549	1.52641	-2.88617	0.00389957
ENSMUSG00000040978	Gm11992	protein_coding	predicted gene 11992	C7orf57	16.1007	0.298385	0.676128	0.441315	0.658985
ENSMUSG00000040985	Sun3	protein_coding	Sad1 and UNC84 domain containing 3	SUN3	8.5555	0.752458	0.726695	1.03545	0.300458
ENSMUSG00000040987	Mill2	protein_coding	MHC I like leukocyte 2	MICA,MICB	220.714	-0.486672	0.216787	-2.24494	0.0247722
ENSMUSG00000040990	Sh3kbp1	protein_coding	SH3-domain kinase binding protein 1	SH3KBP1	1588.74	0.23408	0.200005	1.17037	0.241851	0.485335
ENSMUSG00000040997	Abhd4	protein_coding	abhydrolase domain containing 4	ABHD4	758.37	0.150386	0.178519	0.84241	0.399559	0.626488
ENSMUSG00000040998	Npnt	protein_coding	nephronectin	NPNT	45.7375	-1.71142	1.20955	-1.41492	0.15709
ENSMUSG00000041000	Trim62	protein_coding	tripartite motif-containing 62	TRIM62	37.2604	-0.92937	0.400767	-2.31898	0.0203961
ENSMUSG00000041012	Cmtm8	protein_coding	CKLF-like MARVEL transmembrane domain containing 8	CMTM8	105.939	-0.353043	0.385529	-0.915736	0.359805
ENSMUSG00000041020	Map7d2	protein_coding	MAP7 domain containing 2	MAP7D2	13.4842	0.207147	0.808585	0.256185	0.797808
ENSMUSG00000041025	Iffo2	protein_coding	intermediate filament family orphan 2	IFFO2	153.927	0.323257	0.208798	1.54818	0.121579
ENSMUSG00000041028	Ghitm	protein_coding	growth hormone inducible transmembrane protein	GHITM	6364.68	0.0313486	0.122739	0.255409	0.798407	0.891472
ENSMUSG00000041035	Dpcd	protein_coding	deleted in primary ciliary dyskinesia	DPCD	103.424	0.252833	0.213794	1.1826	0.236967
ENSMUSG00000041037	Irgq	protein_coding	immunity-related GTPase family, Q	IRGQ	648.178	0.478736	0.176229	2.71656	0.00659643
ENSMUSG00000041040	Fam117b	protein_coding	family with sequence similarity 117, member B	FAM117B	804.344	-0.809281	0.39553	-2.04607	0.0407496	0.187205
ENSMUSG00000041046	Ramp3	protein_coding	receptor (calcitonin) activity modifying protein 3	RAMP3	66.8301	0.520211	0.568175	0.915582	0.359886
ENSMUSG00000041057	Wdr43	protein_coding	WD repeat domain 43	WDR43	400.47	0.0047833	0.158622	0.0301553	0.975943
ENSMUSG00000041058	Wwp1	protein_coding	WW domain containing E3 ubiquitin protein ligase 1	WWP1	1477.46	0.239084	0.11502	2.07862	0.0376521	0.179253
ENSMUSG00000041062	Mslnl	protein_coding	mesothelin-like	MSLNL	1.40947	-1.51741	1.67177	-0.907667	0.364054
ENSMUSG00000041064	Pif1	protein_coding	PIF1 5'-to-3' DNA helicase	PIF1	2.63519	0.177542	1.3345	0.133041	0.894161
ENSMUSG00000041073	Nacad	protein_coding	NAC alpha domain containing	NACAD	33.452	-0.363387	0.545353	-0.666333	0.505198
ENSMUSG00000041075	Fzd7	protein_coding	frizzled class receptor 7	FZD7	251.382	-0.0782375	0.405653	-0.192868	0.847063
ENSMUSG00000041079	Rwdd2b	protein_coding	RWD domain containing 2B	RWDD2B	61.1897	0.382827	0.301083	1.2715	0.203551
ENSMUSG00000041084	Ostc	protein_coding	oligosaccharyltransferase complex subunit (non-catalytic)	OSTC	289.993	-0.149664	0.153166	-0.977139	0.3285
ENSMUSG00000041096	Tspyl2	protein_coding	TSPY-like 2	TSPYL2	238.99	-0.163031	0.159627	-1.02133	0.3071
ENSMUSG00000041112	Elmo1	protein_coding	engulfment and cell motility 1	ELMO1	403.472	-0.223039	0.258596	-0.862502	0.388412
ENSMUSG00000041115	Iqsec2	protein_coding	IQ motif and Sec7 domain 2	IQSEC2	1025.33	0.271836	0.170735	1.59215	0.111351	0.317558
ENSMUSG00000041117	Ccdc8	protein_coding	coiled-coil domain containing 8	CCDC8	147.355	-0.41123	0.224738	-1.82982	0.0672772
ENSMUSG00000041119	Pde9a	protein_coding	phosphodiesterase 9A	PDE9A	62.5314	-0.557906	0.473369	-1.17858	0.238564
ENSMUSG00000041120	Nbl1	protein_coding	NBL1, DAN family BMP antagonist	MICOS10-NBL1,NBL1	290.981	-0.424209	0.422259	-1.00462	0.315081
ENSMUSG00000041124	Msantd4	protein_coding	Myb/SANT-like DNA-binding domain containing 4 with coiled-coils	MSANTD4	594.915	0.1954	0.145568	1.34233	0.17949
ENSMUSG00000041126	H2az2	protein_coding	H2A.Z histone variant 2	H2AZ2	369.936	0.185184	0.17043	1.08657	0.277227
ENSMUSG00000041130	Zfp598	protein_coding	zinc finger protein 598	ZNF598	454.628	0.0945906	0.120248	0.786627	0.4315
ENSMUSG00000041132	N4bp2l1	protein_coding	NEDD4 binding protein 2-like 1	N4BP2L1	62.5805	-0.332557	0.407156	-0.816779	0.414054
ENSMUSG00000041133	Smc1a	protein_coding	structural maintenance of chromosomes 1A	SMC1A	686.181	-0.128423	0.111982	-1.14681	0.25146
ENSMUSG00000041134	Cyyr1	protein_coding	cysteine and tyrosine-rich protein 1	CYYR1	1079.98	0.0589067	0.236016	0.249588	0.802906	0.894869
ENSMUSG00000041135	Ripk2	protein_coding	receptor (TNFRSF)-interacting serine-threonine kinase 2	RIPK2	84.1	-0.238872	0.213149	-1.12068	0.262425
ENSMUSG00000041143	Tmco4	protein_coding	transmembrane and coiled-coil domains 4	TMCO4	242.789	0.464355	0.183832	2.52598	0.0115377
ENSMUSG00000041144	Dnah7b	protein_coding	dynein, axonemal, heavy chain 7B	DNAH7	160.891	0.259895	0.286698	0.906511	0.364666
ENSMUSG00000041147	Brca2	protein_coding	breast cancer 2, early onset	BRCA2	87.4946	0.323397	0.215904	1.49787	0.134166
ENSMUSG00000041153	Osgin2	protein_coding	oxidative stress induced growth inhibitor family member 2	OSGIN2	104.492	-0.447636	0.185597	-2.41187	0.0158711
ENSMUSG00000041161	Otud3	protein_coding	OTU domain containing 3	OTUD3	140.212	0.390029	0.186103	2.09577	0.0361027
ENSMUSG00000041164	Zmiz2	protein_coding	zinc finger, MIZ-type containing 2	ZMIZ2	1001.23	0.289664	0.13157	2.2016	0.0276936	0.155453
ENSMUSG00000041168	Lonp1	protein_coding	lon peptidase 1, mitochondrial	LONP1	2178.47	0.640023	0.160987	3.97563	7.01931e-05	0.0127612
ENSMUSG00000041180	Hectd2	protein_coding	HECT domain E3 ubiquitin protein ligase 2	HECTD2	93.6917	-0.242647	0.41938	-0.578585	0.562869
ENSMUSG00000041187	Prkd2	protein_coding	protein kinase D2	PRKD2	541.781	-0.0116337	0.128278	-0.0906913	0.927738
ENSMUSG00000041189	Chrnb1	protein_coding	cholinergic receptor, nicotinic, beta polypeptide 1 (muscle)	CHRNB1	72.0888	-0.275548	0.232383	-1.18575	0.235721
ENSMUSG00000041193	Pla2g5	protein_coding	phospholipase A2, group V	PLA2G5	456.399	0.0931258	0.398957	0.233423	0.815433
ENSMUSG00000041199	Rpusd1	protein_coding	RNA pseudouridylate synthase domain containing 1	RPUSD1	71.856	0.0786424	0.266959	0.294586	0.76831
ENSMUSG00000041202	Pla2g2d	protein_coding	phospholipase A2, group IID	PLA2G2D	46.7104	-0.0182726	0.437859	-0.0417317	0.966713
ENSMUSG00000041203	Trir	protein_coding	telomerase RNA component interacting RNase	TRIR	344.126	0.110443	0.15806	0.698743	0.484713
ENSMUSG00000041205	Map6d1	protein_coding	MAP6 domain containing 1	MAP6D1	3.64338	2.04528	1.12653	1.81556	0.0694381
ENSMUSG00000041215	Yeats2	protein_coding	YEATS domain containing 2	YEATS2	409.08	0.0363504	0.165461	0.219691	0.826112
ENSMUSG00000041216	Clvs1	protein_coding	clavesin 1	CLVS1	21.4034	-1.22756	0.700518	-1.75236	0.0797115
ENSMUSG00000041219	Arhgap11a	protein_coding	Rho GTPase activating protein 11A	ARHGAP11A,ARHGAP11B	53.2624	0.0097365	0.344338	0.028276	0.977442
ENSMUSG00000041220	Elovl6	protein_coding	ELOVL family member 6, elongation of long chain fatty acids (yeast)	ELOVL6	116.033	-4.23029	1.22425	-3.45541	0.000549448
ENSMUSG00000041225	Arhgap12	protein_coding	Rho GTPase activating protein 12	ARHGAP12	642.185	-0.200198	0.11879	-1.68531	0.0919283
ENSMUSG00000041229	Phf8	protein_coding	PHD finger protein 8	PHF8	415.541	0.0506246	0.117972	0.429125	0.667832
ENSMUSG00000041231	Ublcp1	protein_coding	ubiquitin-like domain containing CTD phosphatase 1	UBLCP1	358.11	-0.00431904	0.17303	-0.0249613	0.980086
ENSMUSG00000041235	Chd7	protein_coding	chromodomain helicase DNA binding protein 7	CHD7	952.089	0.1705	0.149879	1.13758	0.255294	0.497672
ENSMUSG00000041236	Vps41	protein_coding	VPS41 HOPS complex subunit	VPS41	674.539	0.0937093	0.132801	0.705639	0.480413
ENSMUSG00000041238	Rbbp8	protein_coding	retinoblastoma binding protein 8, endonuclease	RBBP8	128.934	-0.195065	0.227831	-0.856181	0.391898
ENSMUSG00000041241	Mul1	protein_coding	mitochondrial ubiquitin ligase activator of NFKB 1	MUL1	965.905	0.502973	0.20139	2.4975	0.0125072	0.110201
ENSMUSG00000041245	Wnk3	protein_coding	WNK lysine deficient protein kinase 3	WNK3	12.5606	-0.38197	0.722107	-0.528966	0.596829
ENSMUSG00000041258	Zfp236	protein_coding	zinc finger protein 236	ZNF236	808.193	-0.1179	0.137645	-0.856549	0.391694	0.622052
ENSMUSG00000041261	Car8	protein_coding	carbonic anhydrase 8	CA8	415.055	0.255818	0.206602	1.23822	0.215635
ENSMUSG00000041263	Rusc1	protein_coding	RUN and SH3 domain containing 1	RUSC1	281.104	0.262804	0.152462	1.72373	0.0847565
ENSMUSG00000041264	Uspl1	protein_coding	ubiquitin specific peptidase like 1	USPL1	450.663	0.184094	0.135013	1.36353	0.172715
ENSMUSG00000041268	Dmxl2	protein_coding	Dmx-like 2	DMXL2	1518.79	0.219249	0.160284	1.36787	0.171352	0.396536
ENSMUSG00000041272	Tox	protein_coding	thymocyte selection-associated high mobility group box	TOX	23.9514	0.104171	0.5089	0.204699	0.837807
ENSMUSG00000041278	Ttc1	protein_coding	tetratricopeptide repeat domain 1	TTC1	366.999	0.168063	0.163113	1.03035	0.302847
ENSMUSG00000041297	Cdk13	protein_coding	cyclin-dependent kinase 13	CDK13	1040.28	-0.0928287	0.120309	-0.771586	0.440359	0.66578
ENSMUSG00000041298	Katnal1	protein_coding	katanin p60 subunit A-like 1	KATNAL1	360.703	0.364051	0.154619	2.3545	0.0185475
ENSMUSG00000041301	Cftr	protein_coding	cystic fibrosis transmembrane conductance regulator	CFTR	2.14648	-4.63301	1.76586	-2.62366	0.0086991
ENSMUSG00000041303	Gtf3c3	protein_coding	general transcription factor IIIC, polypeptide 3	GTF3C3	321.655	-0.128805	0.140776	-0.914965	0.36021
ENSMUSG00000041308	Sntb2	protein_coding	syntrophin, basic 2	SNTB2	869.888	-0.253151	0.198236	-1.27702	0.201596	0.436619
ENSMUSG00000041313	Slc7a1	protein_coding	solute carrier family 7 (cationic amino acid transporter, y+ system), member 1	SLC7A1	1112.86	0.119966	0.303911	0.394741	0.693034	0.833806
ENSMUSG00000041319	Thoc6	protein_coding	THO complex 6	THOC6	102.439	0.116172	0.250619	0.463541	0.642977
ENSMUSG00000041324	Inhba	protein_coding	inhibin beta-A	INHBA	53.9865	-0.702388	0.625533	-1.12286	0.261496
ENSMUSG00000041328	Pcf11	protein_coding	PCF11 cleavage and polyadenylation factor subunit	PCF11	749.129	-0.403512	0.139407	-2.8945	0.00379767	0.065505
ENSMUSG00000041329	Atp1b2	protein_coding	ATPase, Na+/K+ transporting, beta 2 polypeptide	ATP1B2	293.44	0.186689	0.204924	0.911016	0.362287
ENSMUSG00000041341	Atg2b	protein_coding	autophagy related 2B	ATG2B	996.404	0.0882105	0.100046	0.881703	0.377937	0.610828
ENSMUSG00000041343	Ankrd42	protein_coding	ankyrin repeat domain 42	ANKRD42	20.0594	-0.183051	0.531653	-0.344305	0.730617
ENSMUSG00000041346	Wrap53	protein_coding	WD repeat containing, antisense to Trp53	WRAP53	115.415	0.306805	0.188511	1.62751	0.103628
ENSMUSG00000041351	Rap1gap	protein_coding	Rap1 GTPase-activating protein	RAP1GAP	210.304	0.505288	0.243069	2.07878	0.0376373
ENSMUSG00000041353	Tmem29	protein_coding	transmembrane protein 29	FAM156A,FAM156B	82.2018	-0.400311	0.311747	-1.28409	0.199111
ENSMUSG00000041354	Rgl2	protein_coding	ral guanine nucleotide dissociation stimulator-like 2	RGL2	663.028	-0.00741685	0.155834	-0.0475944	0.962039
ENSMUSG00000041355	Ssr2	protein_coding	signal sequence receptor, beta	SSR2	423.736	-0.0192421	0.170574	-0.112808	0.910183
ENSMUSG00000041360	Pum3	protein_coding	pumilio RNA-binding family member 3	PUM3	299.255	-0.176144	0.282583	-0.623336	0.533064
ENSMUSG00000041361	Myzap	protein_coding	myocardial zonula adherens protein	GCOM1,MYZAP,POLR2M	5796.1	0.352765	0.264661	1.33289	0.182567	0.412661
ENSMUSG00000041362	Shtn1	protein_coding	shootin 1	SHTN1	102.902	-0.74932	0.308527	-2.4287	0.015153
ENSMUSG00000041372	B4galnt3	protein_coding	beta-1,4-N-acetyl-galactosaminyl transferase 3	B4GALNT3	7.60246	1.56424	1.05959	1.47627	0.139871
ENSMUSG00000041375	Ccdc9	protein_coding	coiled-coil domain containing 9	CCDC9	345.166	0.237944	0.140832	1.68955	0.0911139
ENSMUSG00000041378	Cldn5	protein_coding	claudin 5	CLDN5	274.107	0.910411	0.362909	2.50865	0.0121194
ENSMUSG00000041390	Mdfic	protein_coding	MyoD family inhibitor domain containing	MDFIC	361.27	0.0246566	0.182196	0.13533	0.892351
ENSMUSG00000041396	Mettl18	protein_coding	methyltransferase like 18	METTL18	37.6527	0.0487698	0.376107	0.12967	0.896828
ENSMUSG00000041406	BC055324	protein_coding	cDNA sequence BC055324	C1orf112	18.2306	-0.255904	0.543351	-0.470973	0.63766
ENSMUSG00000041408	Wapl	protein_coding	WAPL cohesin release factor	WAPL	1081.19	-0.143941	0.144293	-0.997557	0.318494	0.558885
ENSMUSG00000041415	Dicer1	protein_coding	dicer 1, ribonuclease type III	DICER1	1156.78	0.129107	0.113903	1.13347	0.257016	0.499095
ENSMUSG00000041417	Pik3r1	protein_coding	phosphoinositide-3-kinase regulatory subunit 1	PIK3R1	3734.59	-0.38825	0.278202	-1.39557	0.162845	0.385044
ENSMUSG00000041420	Meis3	protein_coding	Meis homeobox 3	MEIS3,MEIS3P1,MEIS3P2	72.2733	-0.343417	0.280962	-1.22229	0.221599
ENSMUSG00000041423	Paqr6	protein_coding	progestin and adipoQ receptor family member VI	PAQR6	5.53374	0.344572	1.04318	0.330309	0.741166
ENSMUSG00000041426	Hibch	protein_coding	3-hydroxyisobutyryl-Coenzyme A hydrolase	HIBCH	826.507	-0.0646763	0.181012	-0.357304	0.720864	0.850118
ENSMUSG00000041429	Nthl1	protein_coding	nth (endonuclease III)-like 1 (E.coli)	NTHL1	30.8195	0.0964424	0.342332	0.281722	0.778157
ENSMUSG00000041431	Ccnb1	protein_coding	cyclin B1	CCNB1	9.44075	0.545924	0.69256	0.78827	0.430539
ENSMUSG00000041438	Utp4	protein_coding	UTP4 small subunit processome component	UTP4	299.466	-0.0385666	0.138807	-0.277844	0.781132
ENSMUSG00000041439	Mfsd6	protein_coding	major facilitator superfamily domain containing 6	MFSD6	508.39	-0.0777534	0.142855	-0.544283	0.586247
ENSMUSG00000041440	Gk5	protein_coding	glycerol kinase 5 (putative)	GK5	111.91	-0.329472	0.276392	-1.19205	0.233243
ENSMUSG00000041444	Arhgap32	protein_coding	Rho GTPase activating protein 32	ARHGAP32	773.224	0.245168	0.214023	1.14552	0.251993	0.494271
ENSMUSG00000041445	Mmrn2	protein_coding	multimerin 2	MMRN2	772.747	0.106054	0.157337	0.674056	0.500276	0.712782
ENSMUSG00000041453	Rpl21	protein_coding	ribosomal protein L21	RPL21	1301.39	-0.429223	0.217893	-1.96988	0.0488526	0.207166
ENSMUSG00000041459	Tardbp	protein_coding	TAR DNA binding protein	TARDBP	1177.24	-0.244365	0.125608	-1.94546	0.0517191	0.213507
ENSMUSG00000041471	Shld2	protein_coding	shieldin complex subunit 2	SHLD2	127.34	-0.155515	0.222848	-0.697853	0.485269
ENSMUSG00000041476	Smpx	protein_coding	small muscle protein, X-linked	SMPX	2178.32	-0.168662	0.246463	-0.684331	0.493766	0.707206
ENSMUSG00000041477	Dcp1b	protein_coding	decapping mRNA 1B	DCP1B	84.945	-0.698026	0.240357	-2.90412	0.00368292
ENSMUSG00000041479	Syt15	protein_coding	synaptotagmin XV	SYT15	13.6811	0.0697306	0.778841	0.0895312	0.92866
ENSMUSG00000041481	Serpina3g	protein_coding	serine (or cysteine) peptidase inhibitor, clade A, member 3G	SERPINA3	7.78174	-0.0718352	0.914521	-0.0785495	0.937391
ENSMUSG00000041482	Piezo2	protein_coding	piezo-type mechanosensitive ion channel component 2	PIEZO2	74.7286	-0.360976	0.870881	-0.414495	0.678512
ENSMUSG00000041483	Zfp281	protein_coding	zinc finger protein 281	ZNF281	317.816	-0.270181	0.201399	-1.34152	0.17975
ENSMUSG00000041488	Stx3	protein_coding	syntaxin 3	STX3	158.795	-0.583061	0.265303	-2.19771	0.0279695
ENSMUSG00000041491	Cep78	protein_coding	centrosomal protein 78	CEP78	89.2599	0.0746139	0.234125	0.318692	0.74996
ENSMUSG00000041498	Kif14	protein_coding	kinesin family member 14	KIF14	9.76285	-0.454873	0.596349	-0.762763	0.445605
ENSMUSG00000041506	Rrp9	protein_coding	ribosomal RNA processing 9, U3 small nucleolar RNA binding protein	RRP9	235.572	0.207912	0.213441	0.974096	0.330009
ENSMUSG00000041515	Irf8	protein_coding	interferon regulatory factor 8	IRF8	133.609	0.0781412	0.282339	0.276764	0.781961
ENSMUSG00000041528	Rnf123	protein_coding	ring finger protein 123	RNF123	1772.68	0.396369	0.188506	2.10268	0.0354935	0.173643
ENSMUSG00000041530	Ago1	protein_coding	argonaute RISC catalytic subunit 1	AGO1	608.238	0.0512274	0.160018	0.320136	0.748865
ENSMUSG00000041538	H2-Ob	protein_coding	histocompatibility 2, O region beta locus	HLA-DOB	15.8039	-0.12765	0.508038	-0.251261	0.801613
ENSMUSG00000041540	Sox5	protein_coding	SRY (sex determining region Y)-box 5	SOX5	108.646	-1.01894	0.469492	-2.1703	0.0299844
ENSMUSG00000041548	Hspb8	protein_coding	heat shock protein 8	HSPB8	5800.91	0.333118	0.284619	1.1704	0.24184	0.485335
ENSMUSG00000041552	Ptchd1	protein_coding	patched domain containing 1	PTCHD1	4.73199	-0.420997	1.01578	-0.414457	0.67854
ENSMUSG00000041556	Fbxo2	protein_coding	F-box protein 2	FBXO2	2.57498	-0.836686	1.32973	-0.629216	0.529208
ENSMUSG00000041559	Fmod	protein_coding	fibromodulin	FMOD	200.354	1.32382	1.31654	1.00553	0.314642
ENSMUSG00000041560	Nop53	protein_coding	NOP53 ribosome biogenesis factor	NOP53	992.854	0.0559758	0.133697	0.418676	0.675453	0.822217
ENSMUSG00000041565	L3mbtl4	protein_coding	L3MBTL4 histone methyl-lysine binding protein	L3MBTL4	1.90659	1.79688	2.05904	0.872679	0.382838
ENSMUSG00000041566	Tssk1	protein_coding	testis-specific serine kinase 1	TSSK1A,TSSK1B	6.41523	0.633061	0.75529	0.83817	0.401935
ENSMUSG00000041570	Camsap2	protein_coding	calmodulin regulated spectrin-associated protein family, member 2	CAMSAP2	946.069	-0.140185	0.151123	-0.92762	0.353605	0.590264
ENSMUSG00000041571	Selenow	protein_coding	selenoprotein W	SELENOW	1061.08	-0.0106202	0.176851	-0.0600517	0.952114	0.974397
ENSMUSG00000041577	Prelp	protein_coding	proline arginine-rich end leucine-rich repeat	PRELP	1167.56	0.0748856	0.431356	0.173605	0.862176	0.929775
ENSMUSG00000041592	Sdk2	protein_coding	sidekick cell adhesion molecule 2	SDK2	59.2453	-0.927056	0.649797	-1.42669	0.153671
ENSMUSG00000041594	Tmtc4	protein_coding	transmembrane and tetratricopeptide repeat containing 4	TMTC4	103.422	-0.156898	0.209087	-0.750395	0.453017
ENSMUSG00000041598	Cdc42ep4	protein_coding	CDC42 effector protein (Rho GTPase binding) 4	CDC42EP4	413.343	-0.197905	0.194541	-1.01729	0.309015
ENSMUSG00000041607	Mbp	protein_coding	myelin basic protein	MBP	78.6101	-1.1821	0.632938	-1.86765	0.0618115
ENSMUSG00000041608	Entpd3	protein_coding	ectonucleoside triphosphate diphosphohydrolase 3	ENTPD3	0.672101	-2.75984	3.98138	-0.693185	0.488193
ENSMUSG00000041609	Bicdl1	protein_coding	BICD family like cargo adaptor 1	BICDL1	65.3419	-0.0563462	0.3553	-0.158588	0.873994
ENSMUSG00000041616	Nppa	protein_coding	natriuretic peptide type A	NPPA	16977.1	1.61349	1.47655	1.09274	0.274506	0.515536
ENSMUSG00000041617	Ccdc74a	protein_coding	coiled-coil domain containing 74A	CCDC74A,CCDC74B	3.08035	-0.432592	1.21751	-0.35531	0.722358
ENSMUSG00000041623	D11Wsu47e	protein_coding	DNA segment, Chr 11, Wayne State University 47, expressed	C17orf80	114.797	0.250095	0.23644	1.05775	0.29017
ENSMUSG00000041624	Gucy1a2	protein_coding	guanylate cyclase 1, soluble, alpha 2	GUCY1A2	196.038	-0.190022	0.205241	-0.925849	0.354524
ENSMUSG00000041625	Ggact	protein_coding	gamma-glutamylamine cyclotransferase	GGACT	143.48	0.325235	0.194048	1.67606	0.0937267
ENSMUSG00000041629	Fam104a	protein_coding	family with sequence similarity 104, member A	FAM104A	247.022	0.14201	0.148226	0.958062	0.338032
ENSMUSG00000041632	Mrps27	protein_coding	mitochondrial ribosomal protein S27	MRPS27	503.55	0.413299	0.188999	2.18678	0.0287583
ENSMUSG00000041633	Kctd12b	protein_coding	potassium channel tetramerisation domain containing 12b		290.628	0.80797	0.274085	2.94788	0.00319961
ENSMUSG00000041638	Gcn1	protein_coding	GCN1 activator of EIF2AK4	GCN1	2202.62	0.376037	0.145861	2.57806	0.00993571	0.100458
ENSMUSG00000041642	Kif21b	protein_coding	kinesin family member 21B	KIF21B	73.1685	-0.241832	0.253422	-0.954267	0.339949
ENSMUSG00000041645	Ddx24	protein_coding	DEAD box helicase 24	DDX24	1257.39	0.34198	0.0894035	3.82513	0.000130703	0.0159637
ENSMUSG00000041649	Klf8	protein_coding	Kruppel-like factor 8	KLF8	13.2315	-0.349097	0.516764	-0.675544	0.49933
ENSMUSG00000041650	Pcca	protein_coding	propionyl-Coenzyme A carboxylase, alpha polypeptide	PCCA	1171.5	0.0458362	0.150434	0.304694	0.760599	0.873448
ENSMUSG00000041653	Pnpla3	protein_coding	patatin-like phospholipase domain containing 3	PNPLA3	32.716	-2.62787	1.27934	-2.05409	0.0399674
ENSMUSG00000041654	Slc39a11	protein_coding	solute carrier family 39 (metal ion transporter), member 11	SLC39A11	67.6905	-0.10115	0.271644	-0.372364	0.709622
ENSMUSG00000041658	Rragb	protein_coding	Ras-related GTP binding B	RRAGB	38.9472	-0.38	0.361932	-1.04992	0.293755
ENSMUSG00000041669	Prima1	protein_coding	proline rich membrane anchor 1	PRIMA1	6.46256	-0.578109	0.910016	-0.635273	0.52525
ENSMUSG00000041670	Rims1	protein_coding	regulating synaptic membrane exocytosis 1	RIMS1	1.84538	-1.19245	1.5005	-0.794701	0.426788
ENSMUSG00000041671	Pyroxd1	protein_coding	pyridine nucleotide-disulphide oxidoreductase domain 1	PYROXD1	150.841	0.0462979	0.195059	0.237353	0.812383
ENSMUSG00000041673	Lrrc18	protein_coding	leucine rich repeat containing 18	LRRC18	4.95359	-0.259699	0.907785	-0.28608	0.774817
ENSMUSG00000041679	Fbxl9	protein_coding	F-box and leucine-rich repeat protein 9	FBXL9P	68.3802	-0.0297443	0.274674	-0.10829	0.913766
ENSMUSG00000041684	Bivm	protein_coding	basic, immunoglobulin-like variable motif containing	BIVM	169.934	0.0456743	0.22053	0.207112	0.835923
ENSMUSG00000041685	Fcho2	protein_coding	FCH domain only 2	FCHO2	1017.72	-0.317339	0.196115	-1.61813	0.105635	0.308966
ENSMUSG00000041688	Amot	protein_coding	angiomotin	AMOT	408.459	0.565274	0.234676	2.40874	0.0160075
ENSMUSG00000041695	Kcnj2	protein_coding	potassium inwardly-rectifying channel, subfamily J, member 2	KCNJ2	925.468	0.416299	0.266968	1.55936	0.118911	0.329307
ENSMUSG00000041696	Rasl12	protein_coding	RAS-like, family 12	RASL12	188.71	-0.47852	0.427124	-1.12033	0.262573
ENSMUSG00000041697	Cox6a1	protein_coding	cytochrome c oxidase subunit 6A1	COX6A1	530.062	-0.223191	0.35868	-0.622256	0.533773
ENSMUSG00000041702	Btbd7	protein_coding	BTB (POZ) domain containing 7	BTBD7	1218.88	-0.0617347	0.142861	-0.43213	0.665647	0.818996
ENSMUSG00000041707	Tmem273	protein_coding	transmembrane protein 273	TMEM273	12.7974	0.0052225	0.545693	0.0095704	0.992364
ENSMUSG00000041712	Ubr7	protein_coding	ubiquitin protein ligase E3 component n-recognin 7 (putative)	UBR7	494.542	0.246472	0.143821	1.71375	0.0865752
ENSMUSG00000041716	Gm20604	protein_coding	predicted gene 20604		32.693	-0.0736487	0.356046	-0.206851	0.836126
ENSMUSG00000041718	Alg13	protein_coding	asparagine-linked glycosylation 13	ALG13	87.2215	-0.460083	0.264277	-1.74092	0.0816982
ENSMUSG00000041720	Pi4ka	protein_coding	phosphatidylinositol 4-kinase alpha	PI4KA	1921.61	0.246232	0.116328	2.1167	0.0342856	0.170703
ENSMUSG00000041729	Coro2b	protein_coding	coronin, actin binding protein, 2B	CORO2B	258.266	-0.346367	0.2247	-1.54146	0.123204
ENSMUSG00000041731	Pgm5	protein_coding	phosphoglucomutase 5	PGM5	2487.52	0.217507	0.168756	1.28888	0.197439	0.430622
ENSMUSG00000041733	Coq5	protein_coding	coenzyme Q5 methyltransferase	COQ5	1462.41	0.53757	0.220587	2.43699	0.0148099	0.116571
ENSMUSG00000041734	Kirrel	protein_coding	kirre like nephrin family adhesion molecule 1	KIRREL1	482.675	0.0112516	0.247976	0.0453735	0.96381
ENSMUSG00000041736	Tspo	protein_coding	translocator protein	TSPO	387.072	-0.155658	0.390889	-0.398216	0.690471
ENSMUSG00000041737	Tmem45b	protein_coding	transmembrane protein 45b	TMEM45B	43.196	-5.61704	2.83884	-1.97864	0.0478566
ENSMUSG00000041740	Rnf10	protein_coding	ring finger protein 10	RNF10	5201.41	0.335374	0.119627	2.8035	0.00505513	0.0727857
ENSMUSG00000041741	Pde3a	protein_coding	phosphodiesterase 3A, cGMP inhibited	PDE3A	3061.87	0.235894	0.125707	1.87653	0.0605827	0.23024
ENSMUSG00000041747	Utp15	protein_coding	UTP15 small subunit processome component	UTP15	173.731	-0.252508	0.1637	-1.54251	0.122951
ENSMUSG00000041757	Plekha6	protein_coding	pleckstrin homology domain containing, family A member 6	PLEKHA6	2902.5	0.3941	0.271789	1.45003	0.147052	0.364876
ENSMUSG00000041762	Gpr155	protein_coding	G protein-coupled receptor 155	GPR155	287.389	0.449948	0.192662	2.33543	0.0195211
ENSMUSG00000041763	Tpp2	protein_coding	tripeptidyl peptidase II	TPP2	1074.91	-0.00839537	0.15808	-0.0531085	0.957645	0.978736
ENSMUSG00000041765	Ubac2	protein_coding	ubiquitin associated domain containing 2	UBAC2	394.717	0.148139	0.126598	1.17016	0.241937
ENSMUSG00000041769	Ppp2r2d	protein_coding	protein phosphatase 2, regulatory subunit B, delta	PPP2R2D	477.232	-0.0508455	0.163123	-0.3117	0.755268
ENSMUSG00000041771	Slc24a4	protein_coding	solute carrier family 24 (sodium/potassium/calcium exchanger), member 4	SLC24A4	7.96597	-2.24385	1.51414	-1.48193	0.13836
ENSMUSG00000041773	Enc1	protein_coding	ectodermal-neural cortex 1	ENC1	397.763	-0.564818	0.342643	-1.64842	0.0992674
ENSMUSG00000041774	Ydjc	protein_coding	YdjC homolog (bacterial)	YDJC	25.1387	0.248231	0.418243	0.593508	0.552841
ENSMUSG00000041775	Mapk1ip1	protein_coding	mitogen-activated protein kinase 1 interacting protein 1		380.462	-0.217256	0.184662	-1.17651	0.239393
ENSMUSG00000041777	Cir1	protein_coding	corepressor interacting with RBPJ, 1	CIR1	133.956	-0.411831	0.199306	-2.06633	0.0387975
ENSMUSG00000041779	Tram2	protein_coding	translocating chain-associating membrane protein 2	TRAM2	280.308	-0.0509151	0.222846	-0.228477	0.819276
ENSMUSG00000041781	Cpsf2	protein_coding	cleavage and polyadenylation specific factor 2	CPSF2	380.269	0.00167727	0.123796	0.0135487	0.98919
ENSMUSG00000041782	Lad1	protein_coding	ladinin	LAD1	72.2523	-0.780953	0.66579	-1.17297	0.240807
ENSMUSG00000041789	2700046A07Rik	lncRNA	RIKEN cDNA 2700046A07 gene		1.60938	-1.23763	2.44772	-0.505626	0.613119
ENSMUSG00000041794	Myrip	protein_coding	myosin VIIA and Rab interacting protein	MYRIP	190.235	-0.660823	0.356266	-1.85486	0.0636167
ENSMUSG00000041797	Abca9	protein_coding	ATP-binding cassette, sub-family A (ABC1), member 9	ABCA9	808.182	-0.211696	0.183528	-1.15348	0.248712	0.49175
ENSMUSG00000041798	Gck	protein_coding	glucokinase	GCK	475.306	0.0305383	0.719616	0.0424369	0.96615
ENSMUSG00000041801	Phlda3	protein_coding	pleckstrin homology like domain, family A, member 3	PHLDA3	188.645	-0.197542	0.479714	-0.411791	0.680492
ENSMUSG00000041809	Efhc1	protein_coding	EF-hand domain (C-terminal) containing 1	EFHC1	13.1176	0.111515	0.661557	0.168565	0.866139
ENSMUSG00000041815	Poldip3	protein_coding	polymerase (DNA-directed), delta interacting protein 3	POLDIP3	581.138	0.0834014	0.101895	0.8185	0.413072
ENSMUSG00000041817	Fam169a	protein_coding	family with sequence similarity 169, member A	FAM169A	25.7949	1.7395	0.472367	3.68251	0.000230945
ENSMUSG00000041827	Oasl1	protein_coding	2'-5' oligoadenylate synthetase-like 1	OASL	26.7127	-0.326631	0.420253	-0.777224	0.437026
ENSMUSG00000041828	Abca8a	protein_coding	ATP-binding cassette, sub-family A (ABC1), member 8a	ABCA8	2098.11	-0.174541	0.14423	-1.21015	0.22622	0.465855
ENSMUSG00000041831	Sytl3	protein_coding	synaptotagmin-like 3	SYTL3	4.4153	-1.54689	1.01172	-1.52897	0.126273
ENSMUSG00000041836	Ptpre	protein_coding	protein tyrosine phosphatase, receptor type, E	PTPRE	144.029	-0.0285886	0.231538	-0.123473	0.901733
ENSMUSG00000041837	Pdcd7	protein_coding	programmed cell death 7	PDCD7	302.344	0.309873	0.202885	1.52734	0.126677
ENSMUSG00000041840	Haus1	protein_coding	HAUS augmin-like complex, subunit 1	HAUS1	143.763	-0.0298234	0.210364	-0.14177	0.887261
ENSMUSG00000041841	Rpl37	protein_coding	ribosomal protein L37	RPL37	842.62	-0.288886	0.16506	-1.75018	0.0800871	0.264961
ENSMUSG00000041842	Fhdc1	protein_coding	FH2 domain containing 1	FHDC1	10.4136	-1.12001	0.761728	-1.47035	0.141467
ENSMUSG00000041845	Rhod	protein_coding	ras homolog family member D	RHOD	59.5489	0.525727	0.343734	1.52946	0.126151
ENSMUSG00000041846	Ppp4r3a	protein_coding	protein phosphatase 4 regulatory subunit 3A	PPP4R3A	731.707	-0.0761994	0.139882	-0.54474	0.585933	0.775101
ENSMUSG00000041849	Card6	protein_coding	caspase recruitment domain family, member 6	CARD6	130.197	0.162095	0.21575	0.751307	0.452468
ENSMUSG00000041852	Tcf20	protein_coding	transcription factor 20	TCF20	1764.72	0.0757053	0.120149	0.630097	0.528631	0.733991
ENSMUSG00000041859	Mcm3	protein_coding	minichromosome maintenance complex component 3	MCM3	121.673	0.0537064	0.258693	0.207606	0.835536
ENSMUSG00000041870	Ankrd13a	protein_coding	ankyrin repeat domain 13a	ANKRD13A	611.519	-0.0111643	0.152914	-0.0730104	0.941798
ENSMUSG00000041878	8430432A02Rik	lncRNA	RIKEN cDNA 8430432A02 gene		3.71961	-1.55469	1.20635	-1.28876	0.197481
ENSMUSG00000041879	Ipo9	protein_coding	importin 9	IPO9	901.074	0.13288	0.0878803	1.51206	0.130519	0.343971
ENSMUSG00000041881	Ndufa7	protein_coding	NADH:ubiquinone oxidoreductase subunit A7	NDUFA7	1393.56	-0.0959532	0.217195	-0.441784	0.658645	0.813148
ENSMUSG00000041889	Shisa4	protein_coding	shisa family member 4	SHISA4	78.0198	0.247893	0.487365	0.50864	0.611004
ENSMUSG00000041890	Git2	protein_coding	GIT ArfGAP 2	GIT2	852.761	-0.222857	0.17048	-1.30723	0.191135	0.424185
ENSMUSG00000041891	Lman1	protein_coding	lectin, mannose-binding, 1	LMAN1	1238.83	0.0108577	0.0841684	0.129	0.897358	0.944559
ENSMUSG00000041895	Wipi1	protein_coding	WD repeat domain, phosphoinositide interacting 1	WIPI1	1741.57	0.57276	0.170093	3.36733	0.000759004	0.0358272
ENSMUSG00000041911	Dlx1	protein_coding	distal-less homeobox 1	DLX1	5.04142	0.445865	1.02759	0.433894	0.664365
ENSMUSG00000041912	Tdrkh	protein_coding	tudor and KH domain containing protein	TDRKH	82.523	-0.0640646	0.32829	-0.195147	0.845278
ENSMUSG00000041915	Ammecr1l	protein_coding	AMME chromosomal region gene 1-like	AMMECR1L	481.763	-0.0636447	0.151475	-0.420166	0.674364
ENSMUSG00000041920	Slc16a6	protein_coding	solute carrier family 16 (monocarboxylic acid transporters), member 6	SLC16A6	176.143	0.618112	0.24202	2.55397	0.0106504
ENSMUSG00000041921	Metap1d	protein_coding	methionyl aminopeptidase type 1D (mitochondrial)	METAP1D	545.291	-0.0889487	0.158749	-0.56031	0.575268
ENSMUSG00000041926	Rnpep	protein_coding	arginyl aminopeptidase (aminopeptidase B)	RNPEP	438.813	-0.00392237	0.121715	-0.0322259	0.974292
ENSMUSG00000041930	Fam222a	protein_coding	family with sequence similarity 222, member A	FAM222A	42.3201	0.60856	0.394165	1.54392	0.122607
ENSMUSG00000041935	Rimoc1	protein_coding	RAB7A interacting MON1-CCZ1 complex subunit 1	RIMOC1	700.959	-0.309368	0.120418	-2.56911	0.0101959	0.100877
ENSMUSG00000041936	Agrn	protein_coding	agrin	AGRN	1681.71	0.182689	0.138305	1.32092	0.186529	0.418686
ENSMUSG00000041939	Mvk	protein_coding	mevalonate kinase	MVK	96.8582	0.241337	0.256993	0.93908	0.34769
ENSMUSG00000041945	Mfsd9	protein_coding	major facilitator superfamily domain containing 9	MFSD9	20.9054	0.161607	0.55204	0.292745	0.769717
ENSMUSG00000041949	Tango6	protein_coding	transport and golgi organization 6	TANGO6	362.814	0.178543	0.163583	1.09145	0.275073
ENSMUSG00000041957	Pkp2	protein_coding	plakophilin 2	PKP2	2884.32	0.33925	0.257467	1.31765	0.187622	0.420176
ENSMUSG00000041958	Pigs	protein_coding	phosphatidylinositol glycan anchor biosynthesis, class S	PIGS	345.057	0.338136	0.156571	2.15964	0.0308006
ENSMUSG00000041959	S100a10	protein_coding	S100 calcium binding protein A10 (calpactin)	S100A10	335.152	-0.946328	0.317982	-2.97605	0.0029199
ENSMUSG00000041961	Znrf3	protein_coding	zinc and ring finger 3	ZNRF3	255.205	0.194122	0.232338	0.835514	0.403428
ENSMUSG00000041966	Dcaf17	protein_coding	DDB1 and CUL4 associated factor 17	DCAF17	191.166	-0.401016	0.152894	-2.62285	0.00871981
ENSMUSG00000041974	Spidr	protein_coding	scaffolding protein involved in DNA repair	SPIDR	68.3635	-0.400851	0.312989	-1.28072	0.200293
ENSMUSG00000041975	Mettl8	protein_coding	methyltransferase like 8	METTL8	82.2962	0.104605	0.249789	0.418771	0.675383
ENSMUSG00000041977	Arhgef11	protein_coding	Rho guanine nucleotide exchange factor (GEF) 11	ARHGEF11	1019.34	0.205594	0.141808	1.4498	0.147113	0.364876
ENSMUSG00000041992	Rapgef5	protein_coding	Rap guanine nucleotide exchange factor (GEF) 5	RAPGEF5	1049.84	-0.0331018	0.190864	-0.173432	0.862312	0.929775
ENSMUSG00000041995	Zbed3	protein_coding	zinc finger, BED type containing 3	ZBED3	180.601	0.103733	0.153705	0.674882	0.499751
ENSMUSG00000041997	Tlk1	protein_coding	tousled-like kinase 1	TLK1	705.537	0.122515	0.122786	0.997794	0.318379	0.558885
ENSMUSG00000042010	Acacb	protein_coding	acetyl-Coenzyme A carboxylase beta	ACACB	11250.7	0.497973	0.208149	2.39239	0.0167389	0.12179
ENSMUSG00000042015	Wdr41	protein_coding	WD repeat domain 41	WDR41	481.21	0.451975	0.152918	2.95566	0.00311998
ENSMUSG00000042029	Ncapg2	protein_coding	non-SMC condensin II complex, subunit G2	NCAPG2	76.1081	-0.146382	0.278887	-0.524881	0.599666
ENSMUSG00000042032	Mat2b	protein_coding	methionine adenosyltransferase II, beta	MAT2B	976.17	-0.0111623	0.134742	-0.0828421	0.933977	0.964381
ENSMUSG00000042035	Igsf3	protein_coding	immunoglobulin superfamily, member 3	IGSF3	566.165	0.136589	0.229601	0.594898	0.551912
ENSMUSG00000042041	2010003K11Rik	protein_coding	RIKEN cDNA 2010003K11 gene	C11orf86	1.71793	-4.79541	6.21018	-0.772185	0.440005
ENSMUSG00000042042	Csgalnact2	protein_coding	chondroitin sulfate N-acetylgalactosaminyltransferase 2	CSGALNACT2	394.288	0.0216219	0.196893	0.109815	0.912556
ENSMUSG00000042043	Tbca	protein_coding	tubulin cofactor A	TBCA	185.543	-0.213645	0.28165	-0.758548	0.448123
ENSMUSG00000042045	Sln	protein_coding	sarcolipin	SLN	700.616	-0.342177	2.90525	-0.117779	0.906243	0.949678
ENSMUSG00000042046	Dstyk	protein_coding	dual serine/threonine and tyrosine protein kinase	DSTYK	678.758	0.37224	0.131256	2.836	0.0045683
ENSMUSG00000042050	Dync2i1	protein_coding	dynein 2 intermediate chain 1	DYNC2I1	70.6064	-0.10412	0.237578	-0.438256	0.661201
ENSMUSG00000042055	Wdr11	protein_coding	WD repeat domain 11	WDR11	621.257	0.0346516	0.120634	0.287244	0.773925
ENSMUSG00000042063	Zfp386	protein_coding	zinc finger protein 386 (Kruppel-like)	ZNF519	328.642	-0.370933	0.200851	-1.84681	0.0647751
ENSMUSG00000042064	Myo3b	protein_coding	myosin IIIB	MYO3B	1.43114	0.538628	1.81293	0.297104	0.766387
ENSMUSG00000042066	Tmcc2	protein_coding	transmembrane and coiled-coil domains 2	TMCC2	732.97	0.242018	0.165889	1.45892	0.144587	0.362093
ENSMUSG00000042073	Abhd14b	protein_coding	abhydrolase domain containing 14b	ABHD14B	165.211	-0.259504	0.221664	-1.17071	0.241716
ENSMUSG00000042079	Hnrnpf	protein_coding	heterogeneous nuclear ribonucleoprotein F	HNRNPF	759.633	-0.0428496	0.121251	-0.353397	0.723791	0.851243
ENSMUSG00000042082	Arsb	protein_coding	arylsulfatase B	ARSB	239.359	-0.0557557	0.274126	-0.203395	0.838827
ENSMUSG00000042087	4933440N22Rik	TEC	RIKEN cDNA 4933440N22 gene		13.1286	-0.0764123	0.512659	-0.149051	0.881513
ENSMUSG00000042097	Zfp239	protein_coding	zinc finger protein 239	ZNF239	3.48575	0.669847	1.1045	0.606469	0.544204
ENSMUSG00000042099	Kank3	protein_coding	KN motif and ankyrin repeat domains 3	KANK3	927.12	-0.288497	0.272682	-1.058	0.290056	0.532042
ENSMUSG00000042104	Uggt2	protein_coding	UDP-glucose glycoprotein glucosyltransferase 2	UGGT2	184.265	-0.272111	0.242597	-1.12166	0.262008
ENSMUSG00000042105	Inpp5f	protein_coding	inositol polyphosphate-5-phosphatase F	INPP5F	157.162	-0.265969	0.242994	-1.09455	0.273713
ENSMUSG00000042106	Inka1	protein_coding	inka box actin regulator 1	INKA1	74.3379	0.178035	0.289883	0.614163	0.539108
ENSMUSG00000042109	Csdc2	protein_coding	cold shock domain containing C2, RNA binding	CSDC2	758.685	0.260846	0.25427	1.02586	0.304956	0.545956
ENSMUSG00000042111	Ccdc115	protein_coding	coiled-coil domain containing 115	CCDC115	177.761	0.537672	0.208737	2.57583	0.00999992
ENSMUSG00000042115	Klhdc8a	protein_coding	kelch domain containing 8A	KLHDC8A	435.363	1.08193	0.333092	3.24815	0.00116159
ENSMUSG00000042116	Vwa1	protein_coding	von Willebrand factor A domain containing 1	VWA1	428.892	0.439337	0.218372	2.01188	0.0442328
ENSMUSG00000042121	Ssh1	protein_coding	slingshot protein phosphatase 1	SSH1	628.82	0.316257	0.165484	1.9111	0.0559914
ENSMUSG00000042129	Rassf4	protein_coding	Ras association (RalGDS/AF-6) domain family member 4	RASSF4	314.834	-0.568279	0.240144	-2.36641	0.0179614
ENSMUSG00000042133	Ppig	protein_coding	peptidyl-prolyl isomerase G (cyclophilin G)	PPIG	479.801	-0.00944469	0.130658	-0.0722856	0.942375
ENSMUSG00000042138	Msantd2	protein_coding	Myb/SANT-like DNA-binding domain containing 2	MSANTD2	135.803	-0.405498	0.219809	-1.84478	0.0650702
ENSMUSG00000042148	Cox10	protein_coding	heme A:farnesyltransferase cytochrome c oxidase assembly factor 10	COX10	946.362	0.433004	0.249366	1.73642	0.0824896	0.26883
ENSMUSG00000042155	Klhl23	protein_coding	kelch-like 23	KLHL23	552.703	0.052537	0.193707	0.271219	0.786223
ENSMUSG00000042156	Dzip1	protein_coding	DAZ interacting protein 1	DZIP1	74.7111	-0.318144	0.339463	-0.937199	0.348656
ENSMUSG00000042165	Adrm1b	protein_coding	adhesion regulating molecule 1B	ADRM1	9.84715	1.13611	0.652283	1.74174	0.0815541
ENSMUSG00000042167	Tent2	protein_coding	terminal nucleotidyltransferase 2	TENT2	303.328	-0.224365	0.174475	-1.28595	0.198462
ENSMUSG00000042178	Armc5	protein_coding	armadillo repeat containing 5	ARMC5	257.53	0.285697	0.215321	1.32684	0.18456
ENSMUSG00000042182	Bend6	protein_coding	BEN domain containing 6	BEND6	26.2566	-1.02726	0.550877	-1.86478	0.0622127
ENSMUSG00000042185	Nfrkb	protein_coding	nuclear factor related to kappa B binding protein	NFRKB	424.144	-0.0574826	0.120781	-0.475924	0.634128
ENSMUSG00000042190	Cmklr1	protein_coding	chemerin chemokine-like receptor 1	CMKLR1	486.262	-0.764939	0.292941	-2.61124	0.00902155
ENSMUSG00000042195	Slc35f2	protein_coding	solute carrier family 35, member F2	SLC35F2	2.31623	-1.5782	1.34141	-1.17653	0.239385
ENSMUSG00000042197	Zfp451	protein_coding	zinc finger protein 451	ZNF451	620.183	-0.272467	0.135318	-2.01353	0.0440589
ENSMUSG00000042198	Chchd7	protein_coding	coiled-coil-helix-coiled-coil-helix domain containing 7	CHCHD7	545.814	0.0116955	0.206784	0.0565588	0.954897
ENSMUSG00000042202	Slc35e2	protein_coding	solute carrier family 35, member E2	SLC35E2A,SLC35E2B	357.825	0.0372665	0.233966	0.159282	0.873447
ENSMUSG00000042203	Tbc1d22b	protein_coding	TBC1 domain family, member 22B	TBC1D22B	333.006	0.164108	0.170513	0.962432	0.335833
ENSMUSG00000042207	Kdm5b	protein_coding	lysine (K)-specific demethylase 5B	KDM5B	675.35	0.0569947	0.1319	0.432105	0.665665
ENSMUSG00000042208	Sanbr	protein_coding	SANT and BTB domain regulator of CSR	SANBR	235.458	-0.120141	0.168508	-0.712968	0.475865
ENSMUSG00000042210	Abhd14a	protein_coding	abhydrolase domain containing 14A	ABHD14A	152.076	0.0394877	0.181333	0.217763	0.827614
ENSMUSG00000042211	Fbxo38	protein_coding	F-box protein 38	FBXO38	522.857	0.0972123	0.110647	0.87858	0.379629
ENSMUSG00000042213	Zfand4	protein_coding	zinc finger, AN1-type domain 4	ZFAND4	112.598	0.108283	0.26724	0.405188	0.685339
ENSMUSG00000042215	Bag2	protein_coding	BCL2-associated athanogene 2	BAG2	414.996	0.43838	0.238682	1.83667	0.0662593
ENSMUSG00000042216	Sgsm1	protein_coding	small G protein signaling modulator 1	SGSM1	22.1027	-0.231705	0.506969	-0.45704	0.647642
ENSMUSG00000042225	Ammecr1	protein_coding	AMMECR nuclear protein 1	AMMECR1	337.342	0.025234	0.326519	0.077282	0.938399
ENSMUSG00000042228	Lyn	protein_coding	LYN proto-oncogene, Src family tyrosine kinase	LYN	419.018	-0.0643015	0.149879	-0.429023	0.667907
ENSMUSG00000042229	Rabif	protein_coding	RAB interacting factor	RABIF	178.093	-0.0181203	0.188398	-0.0961812	0.923377
ENSMUSG00000042246	Tmc7	protein_coding	transmembrane channel-like gene family 7	TMC7	171.359	0.340634	0.277411	1.22791	0.219482
ENSMUSG00000042249	Grk3	protein_coding	G protein-coupled receptor kinase 3	GRK3	309.311	-0.713234	0.463167	-1.53991	0.123583
ENSMUSG00000042251	Pm20d1	protein_coding	peptidase M20 domain containing 1	PM20D1	227.562	0.477073	0.267215	1.78535	0.0742039
ENSMUSG00000042254	Cilp	protein_coding	cartilage intermediate layer protein, nucleotide pyrophosphohydrolase	CILP	1286.96	1.85527	1.20873	1.53489	0.12481	0.33737
ENSMUSG00000042256	Ptchd4	protein_coding	patched domain containing 4	PTCHD4	0.816464	-1.34291	2.71636	-0.494379	0.621039
ENSMUSG00000042258	Isl1	protein_coding	ISL1 transcription factor, LIM/homeodomain	ISL1	1.56684	-1.88979	2.38208	-0.793338	0.427581
ENSMUSG00000042271	Nxt2	protein_coding	nuclear transport factor 2-like export factor 2	NXT2	84.0777	-0.728956	0.285612	-2.55226	0.0107028
ENSMUSG00000042272	Sestd1	protein_coding	SEC14 and spectrin domains 1	SESTD1	745.301	-0.0380569	0.11706	-0.325105	0.745101	0.865412
ENSMUSG00000042275	Pelo	protein_coding	pelota mRNA surveillance and ribosome rescue factor	PELO	153.203	0.527614	0.186867	2.82347	0.00475071
ENSMUSG00000042284	Itga1	protein_coding	integrin alpha 1	ITGA1	1637.4	0.0844461	0.149891	0.563385	0.573173	0.766642
ENSMUSG00000042286	Stab1	protein_coding	stabilin 1	STAB1	2684.93	0.0344824	0.209626	0.164494	0.869342	0.933231
ENSMUSG00000042289	Hsd3b7	protein_coding	hydroxy-delta-5-steroid dehydrogenase, 3 beta- and steroid delta-isomerase 7	HSD3B7	61.565	-0.744817	0.296266	-2.51401	0.0119366
ENSMUSG00000042292	Mrtfa	protein_coding	myocardin related transcription factor A	MRTFA	264.787	-0.232195	0.157787	-1.47158	0.141135
ENSMUSG00000042293	Gm5617	protein_coding	predicted gene 5617	C11orf71	106.206	0.0682122	0.215092	0.317131	0.751145
ENSMUSG00000042298	Ttc19	protein_coding	tetratricopeptide repeat domain 19	TTC19	657.376	0.119849	0.158902	0.754234	0.450709
ENSMUSG00000042302	Ehbp1	protein_coding	EH domain binding protein 1	EHBP1	2049.24	0.21035	0.166637	1.26232	0.206833	0.441593
ENSMUSG00000042303	Sgsm3	protein_coding	small G protein signaling modulator 3	SGSM3	184.8	0.23662	0.182943	1.29341	0.195868
ENSMUSG00000042305	Tmem183a	protein_coding	transmembrane protein 183A	TMEM183A,TMEM183BP	267.669	-0.377024	0.15833	-2.38126	0.0172537
ENSMUSG00000042308	Setd1a	protein_coding	SET domain containing 1A	SETD1A	269.264	0.156788	0.182019	0.861381	0.389028
ENSMUSG00000042312	S100a13	protein_coding	S100 calcium binding protein A13	S100A13	152.939	-0.125318	0.25595	-0.489618	0.624404
ENSMUSG00000042320	Prox2	protein_coding	prospero homeobox 2	PROX2	35.9928	-0.0781682	0.380763	-0.205294	0.837343
ENSMUSG00000042323	Pbrm1	protein_coding	polybromo 1	PBRM1	1532.11	0.0317127	0.102094	0.310623	0.756087	0.870631
ENSMUSG00000042328	Hps4	protein_coding	HPS4, biogenesis of lysosomal organelles complex 3 subunit 2	HPS4	190.883	0.363906	0.18382	1.97969	0.0477384
ENSMUSG00000042331	Specc1	protein_coding	sperm antigen with calponin homology and coiled-coil domains 1	SPECC1	113.61	0.196416	0.286105	0.686516	0.492388
ENSMUSG00000042333	Tnfrsf14	protein_coding	tumor necrosis factor receptor superfamily, member 14 (herpesvirus entry mediator)	TNFRSF14	81.6149	-0.269264	0.240894	-1.11777	0.263666
ENSMUSG00000042340	Ctf1	protein_coding	cardiotrophin 1	CTF1	65.6708	-0.186336	0.307034	-0.606889	0.543924
ENSMUSG00000042345	Ubash3a	protein_coding	ubiquitin associated and SH3 domain containing, A	UBASH3A	3.00012	-1.40426	1.29488	-1.08447	0.278159
ENSMUSG00000042348	Arl15	protein_coding	ADP-ribosylation factor-like 15	ARL15	184.503	-0.163655	0.166029	-0.985702	0.324279
ENSMUSG00000042349	Ikbke	protein_coding	inhibitor of kappaB kinase epsilon	IKBKE	53.4474	-0.738078	0.401639	-1.83766	0.0661121
ENSMUSG00000042350	Arel1	protein_coding	apoptosis resistant E3 ubiquitin protein ligase 1	AREL1	1275.88	0.348218	0.131347	2.65113	0.00802223	0.0916605
ENSMUSG00000042351	Grap2	protein_coding	GRB2-related adaptor protein 2	GRAP2	16.7484	-0.641277	0.620842	-1.03292	0.301644
ENSMUSG00000042353	Frem3	protein_coding	Fras1 related extracellular matrix protein 3	FREM3	3.025	2.6021	2.69588	0.965212	0.334438
ENSMUSG00000042354	Gnl3	protein_coding	guanine nucleotide binding protein-like 3 (nucleolar)	GNL3	281.606	-0.111864	0.251156	-0.445398	0.656032
ENSMUSG00000042357	Gjb5	protein_coding	gap junction protein, beta 5	GJB5	1.62504	-2.43154	1.72515	-1.40946	0.158699
ENSMUSG00000042359	Osbpl6	protein_coding	oxysterol binding protein-like 6	OSBPL6	441.427	0.73142	0.243015	3.00978	0.0026144
ENSMUSG00000042363	Lgalsl	protein_coding	galectin like	LGALSL	499.477	-0.211935	0.140944	-1.50368	0.132665
ENSMUSG00000042364	Snx18	protein_coding	sorting nexin 18	SNX18	606.22	-0.0437724	0.11935	-0.366757	0.7138
ENSMUSG00000042369	Rbm45	protein_coding	RNA binding motif protein 45	RBM45	276.647	0.0952124	0.16407	0.580314	0.561703
ENSMUSG00000042377	Fam83g	protein_coding	family with sequence similarity 83, member G	FAM83G	16.2514	-0.627015	0.507364	-1.23583	0.216522
ENSMUSG00000042379	Esm1	protein_coding	endothelial cell-specific molecule 1	ESM1	11.437	0.923802	0.764611	1.2082	0.226971
ENSMUSG00000042380	Smim12	protein_coding	small integral membrane protein 12	SMIM12	326.054	0.377531	0.186598	2.02323	0.0430493
ENSMUSG00000042388	Dlgap3	protein_coding	DLG associated protein 3	DLGAP3	6.09643	-0.0754484	0.829702	-0.0909343	0.927545
ENSMUSG00000042389	Tsen2	protein_coding	tRNA splicing endonuclease subunit 2	TSEN2	111.916	-0.267131	0.196689	-1.35814	0.17442
ENSMUSG00000042390	Gatad2b	protein_coding	GATA zinc finger domain containing 2B	GATAD2B	1528.3	0.0987903	0.0888218	1.11223	0.266039	0.507438
ENSMUSG00000042396	Rbm7	protein_coding	RNA binding motif protein 7	RBM7	279.081	-0.387916	0.179415	-2.16211	0.0306097
ENSMUSG00000042404	Dennd4b	protein_coding	DENN domain containing 4B	DENND4B	1458.36	0.48075	0.242769	1.98028	0.0476721	0.205755
ENSMUSG00000042406	Atf4	protein_coding	activating transcription factor 4	ATF4	820.467	-0.0370092	0.220481	-0.167856	0.866696	0.931948
ENSMUSG00000042408	Zmym6	protein_coding	zinc finger, MYM-type 6	ZMYM6	340.399	-0.0366116	0.166644	-0.219699	0.826106
ENSMUSG00000042410	Agps	protein_coding	alkylglycerone phosphate synthase	AGPS	643.517	-0.000524575	0.111256	-0.00471501	0.996238
ENSMUSG00000042417	Ccno	protein_coding	cyclin O	CCNO	4.79058	-0.435578	0.844642	-0.515695	0.606068
ENSMUSG00000042419	Nfkbil1	protein_coding	nuclear factor of kappa light polypeptide gene enhancer in B cells inhibitor like 1	NFKBIL1	83.1111	0.110139	0.273352	0.402919	0.687007
ENSMUSG00000042423	Fbrs	protein_coding	fibrosin	FBRS	735.447	0.206998	0.128978	1.6049	0.108515	0.313508
ENSMUSG00000042426	Dhx29	protein_coding	DEAH (Asp-Glu-Ala-His) box polypeptide 29	DHX29	432.242	0.240787	0.135968	1.77091	0.0765751
ENSMUSG00000042428	Mgat3	protein_coding	mannoside acetylglucosaminyltransferase 3	MGAT3	103.802	0.326296	0.391365	0.833737	0.404429
ENSMUSG00000042429	Adora1	protein_coding	adenosine A1 receptor	ADORA1	243.321	-0.535709	0.251769	-2.12778	0.0333553
ENSMUSG00000042436	Mfap4	protein_coding	microfibrillar-associated protein 4	MFAP4	359.197	-0.0283467	0.987768	-0.0286978	0.977106
ENSMUSG00000042439	Zfp532	protein_coding	zinc finger protein 532	ZNF532	634.994	0.120226	0.157124	0.765167	0.444172
ENSMUSG00000042444	Mindy2	protein_coding	MINDY lysine 48 deubiquitinase 2	MINDY2	1248.61	-0.0256129	0.0934507	-0.274079	0.784024	0.887381
ENSMUSG00000042446	Zmym4	protein_coding	zinc finger, MYM-type 4	ZMYM4	802.316	0.00659006	0.108739	0.0606041	0.951674	0.974229
ENSMUSG00000042447	Mios	protein_coding	meiosis regulator for oocyte development	MIOS	409.166	-0.137491	0.210705	-0.652529	0.51406
ENSMUSG00000042453	Reln	protein_coding	reelin	RELN	283.792	-0.31536	0.312958	-1.00767	0.313611
ENSMUSG00000042460	C1galt1	protein_coding	core 1 synthase, glycoprotein-N-acetylgalactosamine 3-beta-galactosyltransferase, 1	C1GALT1	428.361	-0.162822	0.149543	-1.08879	0.276245
ENSMUSG00000042462	Dctpp1	protein_coding	dCTP pyrophosphatase 1	DCTPP1	137.438	0.149808	0.303691	0.493292	0.621807
ENSMUSG00000042472	Zfp410	protein_coding	zinc finger protein 410	ZNF410	445.531	0.0460294	0.141975	0.324208	0.745781
ENSMUSG00000042473	Tbc1d8b	protein_coding	TBC1 domain family, member 8B	TBC1D8B	192.492	-0.486982	0.263979	-1.84477	0.0650705
ENSMUSG00000042474	Fcmr	protein_coding	Fc fragment of IgM receptor	FCMR	3.38594	1.72436	1.41834	1.21575	0.224078
ENSMUSG00000042476	Abcb4	protein_coding	ATP-binding cassette, sub-family B (MDR/TAP), member 4	ABCB4	584.29	0.415348	0.291325	1.42572	0.153948
ENSMUSG00000042485	Mustn1	protein_coding	musculoskeletal, embryonic nuclear protein 1	MUSTN1	58.257	-0.306684	0.429339	-0.714316	0.475032
ENSMUSG00000042487	Leo1	protein_coding	Leo1, Paf1/RNA polymerase II complex component	LEO1	151.396	0.363555	0.213261	1.70474	0.0882423
ENSMUSG00000042489	Clspn	protein_coding	claspin	CLSPN	11.7632	0.65371	0.635012	1.02945	0.30327
ENSMUSG00000042492	Tbc1d10b	protein_coding	TBC1 domain family, member 10b	TBC1D10B	458.35	0.367094	0.151604	2.42141	0.0154606
ENSMUSG00000042496	Prdm10	protein_coding	PR domain containing 10	PRDM10	200.446	-0.00226533	0.165144	-0.0137173	0.989056
ENSMUSG00000042498	Radx	protein_coding	RPA1 related single stranded DNA binding protein, X-linked	RADX	2.075	-1.96431	1.47144	-1.33496	0.181889
ENSMUSG00000042500	Ago4	protein_coding	argonaute RISC catalytic subunit 4	AGO4	384.75	0.430217	0.180288	2.38627	0.0170201
ENSMUSG00000042502	Cd2bp2	protein_coding	CD2 cytoplasmic tail binding protein 2	CD2BP2	485.147	0.392466	0.146189	2.68465	0.00726068
ENSMUSG00000042505	Sdhaf3	protein_coding	succinate dehydrogenase complex assembly factor 3	SDHAF3	103.616	0.0865731	0.22869	0.378561	0.705014
ENSMUSG00000042506	Usp22	protein_coding	ubiquitin specific peptidase 22	USP22	800.108	0.156064	0.127421	1.22479	0.220655	0.458931
ENSMUSG00000042507	Mideas	protein_coding	mitotic deacetylase associated SANT domain protein	MIDEAS	724.471	0.0862803	0.126803	0.68043	0.496232	0.708446
ENSMUSG00000042508	Dmtf1	protein_coding	cyclin D binding myb like transcription factor 1	DMTF1	393.591	-0.374165	0.159777	-2.3418	0.0191911
ENSMUSG00000042510	AA986860	protein_coding	expressed sequence AA986860	C1orf116	18.6421	-0.598189	0.477977	-1.2515	0.210751
ENSMUSG00000042515	Pwwp3b	protein_coding	PWWP domain containing 3B	PWWP3B	56.6355	0.33333	0.537694	0.619925	0.535307
ENSMUSG00000042520	Ubap2l	protein_coding	ubiquitin-associated protein 2-like	UBAP2L	1844.8	-0.00697435	0.121358	-0.0574694	0.954171	0.975938
ENSMUSG00000042523	Dnal1	protein_coding	dynein, axonemal, light chain 1	DNAL1	158.229	-0.0497903	0.186491	-0.266985	0.789481
ENSMUSG00000042524	Sun2	protein_coding	Sad1 and UNC84 domain containing 2	SUN2	2256.51	0.355937	0.113414	3.13838	0.00169885	0.0469946
ENSMUSG00000042529	Kcnj12	protein_coding	potassium inwardly-rectifying channel, subfamily J, member 12	KCNJ12,KCNJ18	430.497	0.0832801	0.200873	0.41459	0.678442
ENSMUSG00000042532	Golga7b	protein_coding	golgi autoantigen, golgin subfamily a, 7B	GOLGA7B	17.417	0.812033	0.750914	1.08139	0.279522
ENSMUSG00000042535	Gtpbp1	protein_coding	GTP binding protein 1	GTPBP1	568.843	0.0287132	0.110157	0.260657	0.794357
ENSMUSG00000042541	Sem1	protein_coding	SEM1, 26S proteasome complex subunit	SEM1	752.445	0.102784	0.198513	0.517772	0.604618	0.787047
ENSMUSG00000042548	Asxl1	protein_coding	ASXL transcriptional regulator 1	ASXL1	1059.1	0.0766456	0.200505	0.382263	0.702267	0.840965
ENSMUSG00000042549	Map2k3os	lncRNA	mitogen-activated protein kinase kinase 3, opposite strand		71.4793	0.464117	0.342739	1.35414	0.175692
ENSMUSG00000042557	Sin3a	protein_coding	transcriptional regulator, SIN3A (yeast)	SIN3A	675.154	-0.0723855	0.177147	-0.408619	0.68282
ENSMUSG00000042558	Adprs	protein_coding	ADP-ribosylserine hydrolase	ADPRS	177.258	0.370633	0.202513	1.83017	0.0672251
ENSMUSG00000042564	Fam227a	protein_coding	family with sequence similarity 227, member A	FAM227A	36.4324	-0.418944	0.360745	-1.16133	0.245508
ENSMUSG00000042567	Nek10	protein_coding	NIMA (never in mitosis gene a)- related kinase 10	NEK10	2.42733	1.1026	1.3866	0.795185	0.426506
ENSMUSG00000042569	Dhrs7b	protein_coding	dehydrogenase/reductase (SDR family) member 7B	DHRS7B	202.409	-0.0874955	0.247149	-0.354019	0.723324
ENSMUSG00000042570	Mier2	protein_coding	MIER family member 2	MIER2	220.543	0.268836	0.166688	1.61281	0.106786
ENSMUSG00000042572	Ube2q1	protein_coding	ubiquitin-conjugating enzyme E2Q family member 1	UBE2Q1	462.034	0.0461439	0.110891	0.416119	0.677323
ENSMUSG00000042579	4632404H12Rik	lncRNA	RIKEN cDNA 4632404H12 gene		172.929	0.352889	0.203584	1.73338	0.0830278
ENSMUSG00000042581	Thsd7b	protein_coding	thrombospondin, type I, domain containing 7B	THSD7B	8.20949	-0.582682	0.782413	-0.744724	0.456439
ENSMUSG00000042589	Cux2	protein_coding	cut-like homeobox 2	CUX2	460.587	0.391998	0.314164	1.24775	0.212123
ENSMUSG00000042590	Ipo11	protein_coding	importin 11	IPO11	503.199	0.136054	0.10346	1.31504	0.188498
ENSMUSG00000042594	Sh2b3	protein_coding	SH2B adaptor protein 3	SH2B3	763.288	0.0252008	0.205607	0.122568	0.90245	0.947385
ENSMUSG00000042595	Fam199x	protein_coding	family with sequence similarity 199, X-linked	FAM199X	230.272	-0.0291309	0.188372	-0.154646	0.877101
ENSMUSG00000042599	Kdm7a	protein_coding	lysine (K)-specific demethylase 7A	KDM7A	1040.19	-0.146919	0.129769	-1.13216	0.257569	0.499621
ENSMUSG00000042604	Kcna4	protein_coding	potassium voltage-gated channel, shaker-related subfamily, member 4	KCNA4	73.2266	0.262368	0.47083	0.557247	0.577359
ENSMUSG00000042605	Atxn2	protein_coding	ataxin 2	ATXN2	1740.47	0.138874	0.135812	1.02255	0.306523	0.546679
ENSMUSG00000042606	Hirip3	protein_coding	HIRA interacting protein 3	HIRIP3	68.0934	-0.109432	0.261603	-0.418313	0.675719
ENSMUSG00000042607	Asb4	protein_coding	ankyrin repeat and SOCS box-containing 4	ASB4	73.6925	0.742597	0.313306	2.3702	0.0177787
ENSMUSG00000042608	Stk40	protein_coding	serine/threonine kinase 40	STK40	1143.83	0.481306	0.17561	2.74077	0.00612947	0.0793464
ENSMUSG00000042613	Pbxip1	protein_coding	pre B cell leukemia transcription factor interacting protein 1	PBXIP1	2015.16	0.325555	0.227259	1.43253	0.151993	0.371796
ENSMUSG00000042616	Oscp1	protein_coding	organic solute carrier partner 1	OSCP1	36.4296	-0.102462	0.455697	-0.224846	0.822099
ENSMUSG00000042622	Maff	protein_coding	v-maf musculoaponeurotic fibrosarcoma oncogene family, protein F (avian)	MAFF	206.778	-0.588044	0.496121	-1.18528	0.235906
ENSMUSG00000042625	Safb2	protein_coding	scaffold attachment factor B2	SAFB2	747.619	-0.0453153	0.169905	-0.26671	0.789693	0.887381
ENSMUSG00000042626	Shc1	protein_coding	src homology 2 domain-containing transforming protein C1	SHC1	751.388	0.0205167	0.149197	0.137514	0.890625	0.943578
ENSMUSG00000042628	Zfyve1	protein_coding	zinc finger, FYVE domain containing 1	ZFYVE1	504.731	0.179316	0.125723	1.42629	0.153786
ENSMUSG00000042632	Pla2g6	protein_coding	phospholipase A2, group VI	PLA2G6	174.396	-0.29633	0.183264	-1.61695	0.105888
ENSMUSG00000042641	Rgsl1	protein_coding	regulator of G-protein signaling like 1	RGSL1	4.83218	0.41565	0.886279	0.468983	0.639082
ENSMUSG00000042642	Flad1	protein_coding	flavin adenine dinucleotide synthetase 1	FLAD1	737.794	0.420061	0.174809	2.40297	0.0162625	0.120778
ENSMUSG00000042644	Itpr3	protein_coding	inositol 1,4,5-triphosphate receptor 3	ITPR3	397.813	-0.131358	0.139325	-0.942815	0.345776
ENSMUSG00000042647	Acad12	protein_coding	acyl-Coenzyme A dehydrogenase family, member 12	ACAD10	1748.34	0.361546	0.193488	1.86857	0.0616833	0.232675
ENSMUSG00000042650	Alkbh5	protein_coding	alkB homolog 5, RNA demethylase	ALKBH5	2506.58	0.260611	0.103051	2.52894	0.0114407	0.10674
ENSMUSG00000042659	Arrdc4	protein_coding	arrestin domain containing 4	ARRDC4	241.138	0.0399037	0.201242	0.198287	0.84282
ENSMUSG00000042660	Wdr55	protein_coding	WD repeat domain 55	WDR55	113.417	-0.00047865	0.224197	-0.00213495	0.998297
ENSMUSG00000042670	Immp1l	protein_coding	IMP1 inner mitochondrial membrane peptidase-like (S. cerevisiae)	IMMP1L	460.748	-0.264506	0.233678	-1.13193	0.257666
ENSMUSG00000042672	Dcst1	protein_coding	DC-STAMP domain containing 1	DCST1	1.99253	-2.4598	1.49941	-1.64052	0.100898
ENSMUSG00000042675	Ypel3	protein_coding	yippee like 3	YPEL3	414.568	-0.175969	0.166694	-1.05564	0.291131
ENSMUSG00000042677	Zc3h12a	protein_coding	zinc finger CCCH type containing 12A	ZC3H12A	123.633	-0.159748	0.20942	-0.76281	0.445576
ENSMUSG00000042678	Myo15a	protein_coding	myosin XVA	MYO15A	4.45597	0.371751	0.9512	0.390823	0.695928
ENSMUSG00000042680	Garem1	protein_coding	GRB2 associated regulator of MAPK1 subtype 1	GAREM1	744.076	0.680228	0.204279	3.3299	0.000868782	0.0375271
ENSMUSG00000042682	Selenok	protein_coding	selenoprotein K	SELENOK	362.816	-0.0475367	0.218182	-0.217876	0.827526
ENSMUSG00000042684	Npl	protein_coding	N-acetylneuraminate pyruvate lyase	NPL	14.4586	0.341833	0.557145	0.613543	0.539517
ENSMUSG00000042686	Jph1	protein_coding	junctophilin 1	JPH1	511.66	0.419711	0.258414	1.62418	0.104337
ENSMUSG00000042688	Mapk6	protein_coding	mitogen-activated protein kinase 6	MAPK6	497.712	-0.0688545	0.156087	-0.441129	0.65912
ENSMUSG00000042694	Stn1	protein_coding	STN1, CST complex subunit	STN1	226.552	0.00394727	0.225814	0.0174802	0.986054
ENSMUSG00000042699	Dhx9	protein_coding	DEAH (Asp-Glu-Ala-His) box polypeptide 9	DHX9	1062.86	-0.146902	0.119858	-1.22563	0.220339	0.458931
ENSMUSG00000042700	Sipa1l1	protein_coding	signal-induced proliferation-associated 1 like 1	SIPA1L1	610.775	-0.0946201	0.184161	-0.51379	0.607399
ENSMUSG00000042705	Commd10	protein_coding	COMM domain containing 10	COMMD10	148.845	-0.000586846	0.19299	-0.00304081	0.997574
ENSMUSG00000042708	Shcbp1l	protein_coding	Shc SH2-domain binding protein 1-like	SHCBP1L	0.953584	-1.16435	2.16399	-0.538055	0.590539
ENSMUSG00000042709	Atpaf2	protein_coding	ATP synthase mitochondrial F1 complex assembly factor 2	ATPAF2	397.115	0.0404874	0.181804	0.222699	0.82377
ENSMUSG00000042712	Tceal9	protein_coding	transcription elongation factor A like 9	TCEAL9	159.205	-0.350509	0.274221	-1.2782	0.201179
ENSMUSG00000042717	Ppp1r3a	protein_coding	protein phosphatase 1, regulatory subunit 3A	PPP1R3A	3731.47	-0.321775	0.368126	-0.87409	0.382069	0.613737
ENSMUSG00000042719	Naa25	protein_coding	N(alpha)-acetyltransferase 25, NatB auxiliary subunit	NAA25	702.38	0.248753	0.108286	2.2972	0.0216076	0.137899
ENSMUSG00000042724	Map3k9	protein_coding	mitogen-activated protein kinase kinase kinase 9	MAP3K9	7.2004	-0.720273	0.771964	-0.93304	0.350799
ENSMUSG00000042726	Trafd1	protein_coding	TRAF type zinc finger domain containing 1	TRAFD1	926.878	0.161485	0.097241	1.66066	0.0967812	0.294801
ENSMUSG00000042729	Wdr74	protein_coding	WD repeat domain 74	WDR74	137.942	-0.0424056	0.228234	-0.185799	0.852602
ENSMUSG00000042734	Ttc9	protein_coding	tetratricopeptide repeat domain 9	TTC9	42.6937	-0.0692242	0.509494	-0.135869	0.891925
ENSMUSG00000042737	Dpm3	protein_coding	dolichyl-phosphate mannosyltransferase polypeptide 3	DPM3	107.001	0.0829268	0.262415	0.316014	0.751992
ENSMUSG00000042742	Bmt2	protein_coding	base methyltransferase of 25S rRNA 2	BMT2	221.029	-0.354563	0.206594	-1.71623	0.0861196
ENSMUSG00000042743	Sgtb	protein_coding	small glutamine-rich tetratricopeptide repeat (TPR)-containing, beta	SGTB	22.915	-0.0134745	0.449719	-0.0299621	0.976097
ENSMUSG00000042744	Hectd4	protein_coding	HECT domain E3 ubiquitin protein ligase 4	HECTD4	2664.91	0.32375	0.160956	2.01142	0.044281	0.197084
ENSMUSG00000042745	Id1	protein_coding	inhibitor of DNA binding 1, HLH protein	ID1	438.479	-0.645764	0.333714	-1.93508	0.0529807
ENSMUSG00000042747	Krtcap2	protein_coding	keratinocyte associated protein 2	KRTCAP2	272.371	0.100722	0.17378	0.579597	0.562187
ENSMUSG00000042751	Nmnat2	protein_coding	nicotinamide nucleotide adenylyltransferase 2	NMNAT2	10.081	-1.85969	0.713576	-2.60616	0.00915635
ENSMUSG00000042757	Tmem108	protein_coding	transmembrane protein 108	TMEM108	86.4114	-0.424126	0.50578	-0.838559	0.401717
ENSMUSG00000042759	Apobr	protein_coding	apolipoprotein B receptor	APOBR	15.1187	0.405401	0.610848	0.663668	0.506903
ENSMUSG00000042763	Maneal	protein_coding	mannosidase, endo-alpha-like	MANEAL	9.19606	-0.950655	0.597309	-1.59156	0.111483
ENSMUSG00000042766	Trim46	protein_coding	tripartite motif-containing 46	TRIM46	25.0592	-0.260049	0.47837	-0.543615	0.586707
ENSMUSG00000042770	Hebp1	protein_coding	heme binding protein 1	HEBP1	100.466	-0.163507	0.243684	-0.67098	0.502233
ENSMUSG00000042772	Smg7	protein_coding	SMG7 nonsense mediated mRNA decay factor	SMG7	1393.21	0.144919	0.143575	1.00936	0.312801	0.552865
ENSMUSG00000042784	Muc1	protein_coding	mucin 1, transmembrane	MUC1	6.07638	0.0177172	0.773698	0.0228994	0.981731
ENSMUSG00000042787	Exog	protein_coding	endo/exonuclease (5'-3'), endonuclease G-like	EXOG	62.7986	-0.0275807	0.311143	-0.0886432	0.929365
ENSMUSG00000042790	Rnf214	protein_coding	ring finger protein 214	RNF214	605.135	0.196786	0.14166	1.38915	0.164788
ENSMUSG00000042793	Lgr6	protein_coding	leucine-rich repeat-containing G protein-coupled receptor 6	LGR6	1278.98	-0.240383	0.332799	-0.722309	0.470105	0.689201
ENSMUSG00000042797	Aqp11	protein_coding	aquaporin 11	AQP11	28.1105	-0.253263	0.415696	-0.60925	0.542359
ENSMUSG00000042804	Gpr153	protein_coding	G protein-coupled receptor 153	GPR153	397.493	0.0865147	0.176899	0.489062	0.624798
ENSMUSG00000042807	Hecw2	protein_coding	HECT, C2 and WW domain containing E3 ubiquitin protein ligase 2	HECW2	946.483	-0.151707	0.344662	-0.44016	0.659821	0.813749
ENSMUSG00000042810	Krba1	protein_coding	KRAB-A domain containing 1	KRBA1	1031.87	0.175408	0.158403	1.10735	0.268141	0.509252
ENSMUSG00000042812	Foxf1	protein_coding	forkhead box F1	FOXF1	8.28304	-0.257181	0.675634	-0.380651	0.703462
ENSMUSG00000042814	Mcts2	protein_coding	malignant T cell amplified sequence 2	MCTS2	69.6831	-0.214893	0.284826	-0.754471	0.450566
ENSMUSG00000042817	Flt3	protein_coding	FMS-like tyrosine kinase 3	FLT3	6.47897	-0.598163	0.868729	-0.68855	0.491107
ENSMUSG00000042821	Snai1	protein_coding	snail family zinc finger 1	SNAI1	39.1866	-0.269413	0.379598	-0.709731	0.477871
ENSMUSG00000042826	Fgf11	protein_coding	fibroblast growth factor 11	FGF11	68.6318	-0.674721	0.278993	-2.41842	0.0155883
ENSMUSG00000042828	Trim72	protein_coding	tripartite motif-containing 72	TRIM72	6377.51	0.848449	0.251698	3.3709	0.000749237	0.0358272
ENSMUSG00000042831	Alkbh6	protein_coding	alkB homolog 6	ALKBH6	196.067	0.201827	0.155467	1.2982	0.194218
ENSMUSG00000042834	Nrep	protein_coding	neuronal regeneration related protein	NREP	228.146	0.204336	0.246949	0.827441	0.407987
ENSMUSG00000042842	Serpinb6b	protein_coding	serine (or cysteine) peptidase inhibitor, clade B, member 6b	SERPINB6	540.755	0.0339873	0.346525	0.0980802	0.921869
ENSMUSG00000042846	Lrrtm3	protein_coding	leucine rich repeat transmembrane neuronal 3	LRRTM3	2.94833	-1.15179	1.12521	-1.02363	0.306012
ENSMUSG00000042851	Zc3h6	protein_coding	zinc finger CCCH type containing 6	ZC3H6	185.242	-0.344656	0.283292	-1.21661	0.223753
ENSMUSG00000042854	Trp53rkb	protein_coding	transformation related protein 53 regulating kinase B	TP53RK	50.9131	-0.121523	0.291403	-0.417028	0.676658
ENSMUSG00000042857	Gm9776	lncRNA	predicted gene 9776		23.035	0.327163	0.408933	0.800041	0.423687
ENSMUSG00000042870	Tom1	protein_coding	target of myb1 trafficking protein	TOM1	805.269	0.210575	0.152887	1.37733	0.168412	0.39452
ENSMUSG00000042873	Lhfpl4	protein_coding	lipoma HMGIC fusion partner-like protein 4	LHFPL4	11.454	-0.746918	0.681564	-1.09589	0.273128
ENSMUSG00000042874	D930007J09Rik	lncRNA	RIKEN cDNA D930007J09 gene		5.97235	0.275858	0.748553	0.368521	0.712484
ENSMUSG00000042895	Abra	protein_coding	actin-binding Rho activating protein	ABRA	1242.97	-0.46908	1.00411	-0.46716	0.640385	0.801888
ENSMUSG00000042901	Aida	protein_coding	axin interactor, dorsalization associated	AIDA	483.852	-0.0485695	0.166607	-0.291521	0.770653
ENSMUSG00000042903	Foxo4	protein_coding	forkhead box O4	FOXO4	912.813	0.312439	0.135086	2.31289	0.0207288	0.135134
ENSMUSG00000042918	Mamstr	protein_coding	MEF2 activating motif and SAP domain containing transcriptional regulator	MAMSTR	113.944	-0.193919	0.277454	-0.698922	0.484601
ENSMUSG00000042938	Gm14117	processed_pseudogene	predicted gene 14117		3.96625	-0.17939	0.975685	-0.183861	0.854122
ENSMUSG00000042942	Greb1l	protein_coding	growth regulation by estrogen in breast cancer-like	GREB1L	58.9119	-0.618975	0.456796	-1.35504	0.175406
ENSMUSG00000042961	Egflam	protein_coding	EGF-like, fibronectin type III and laminin G domains	EGFLAM	230.88	-0.0532515	0.27447	-0.194015	0.846164
ENSMUSG00000042962	Gm5436	processed_pseudogene	predicted pseudogene 5436		28.3545	0.0417999	0.469762	0.0889811	0.929097
ENSMUSG00000042976	9930038B18Rik	lncRNA	RIKEN cDNA 9930038B18 gene		4.72418	-0.339539	0.846515	-0.401102	0.688345
ENSMUSG00000042978	Sbk1	protein_coding	SH3-binding kinase 1	SBK1	1728.76	0.605315	0.331072	1.82835	0.0674976	0.243459
ENSMUSG00000042985	Upk3b	protein_coding	uroplakin 3B	UPK3B	117.186	-4.87569	1.44284	-3.37924	0.000726873
ENSMUSG00000042988	Notum	protein_coding	notum palmitoleoyl-protein carboxylesterase	NOTUM	3.68752	-0.771226	1.18164	-0.652672	0.513968
ENSMUSG00000042992	Borcs5	protein_coding	BLOC-1 related complex subunit 5	BORCS5	117.616	0.295035	0.202054	1.46018	0.144241
ENSMUSG00000042997	Nhlrc3	protein_coding	NHL repeat containing 3	NHLRC3	204.058	-0.150398	0.145229	-1.03559	0.300391
ENSMUSG00000043003	Rasef	protein_coding	RAS and EF hand domain containing	RASEF	41.4298	-1.47321	0.53124	-2.77316	0.00555153
ENSMUSG00000043004	Gng2	protein_coding	guanine nucleotide binding protein (G protein), gamma 2	GNG2	116.047	-0.934989	0.592053	-1.57923	0.114283
ENSMUSG00000043008	Klhl6	protein_coding	kelch-like 6	KLHL6	125.627	0.146914	0.295463	0.497233	0.619025
ENSMUSG00000043015	Nemp2	protein_coding	nuclear envelope integral membrane protein 2	NEMP2	48.3535	-0.0484308	0.320641	-0.151044	0.879941
ENSMUSG00000043017	Ptgir	protein_coding	prostaglandin I receptor (IP)	PTGIR	97.5697	0.242636	0.314841	0.770662	0.440907
ENSMUSG00000043019	Edem3	protein_coding	ER degradation enhancer, mannosidase alpha-like 3	EDEM3	679.566	0.194758	0.123489	1.57713	0.114767
ENSMUSG00000043024	Gm16433	processed_pseudogene	predicted gene 16433		2.94904	0.154636	1.09883	0.140727	0.888086
ENSMUSG00000043029	Trpv3	protein_coding	transient receptor potential cation channel, subfamily V, member 3	TRPV3	4.20398	-0.725273	0.855509	-0.847768	0.396567
ENSMUSG00000043051	Disc1	protein_coding	disrupted in schizophrenia 1	DISC1	75.834	-0.672686	0.268338	-2.50686	0.0121808
ENSMUSG00000043059	Zfp513	protein_coding	zinc finger protein 513	ZNF513	132.414	0.213431	0.202572	1.05361	0.292062
ENSMUSG00000043061	Tmem18	protein_coding	transmembrane protein 18	TMEM18	201.515	0.0516148	0.148208	0.34826	0.727645
ENSMUSG00000043065	Spice1	protein_coding	spindle and centriole associated protein 1	SPICE1	128.681	-0.460121	0.209352	-2.19784	0.0279608
ENSMUSG00000043067	Dpy19l1	protein_coding	dpy-19-like 1 (C. elegans)	DPY19L1	203.541	-0.266636	0.214388	-1.24371	0.213607
ENSMUSG00000043068	Fam89a	protein_coding	family with sequence similarity 89, member A	FAM89A	15.1655	-0.229182	0.501547	-0.45695	0.647707
ENSMUSG00000043079	Synpo	protein_coding	synaptopodin	SYNPO	2848.68	0.36316	0.162607	2.23336	0.0255252	0.149686
ENSMUSG00000043085	Tmem82	protein_coding	transmembrane protein 82	TMEM82	325.163	0.335103	0.465896	0.719266	0.471977
ENSMUSG00000043088	Il17re	protein_coding	interleukin 17 receptor E	IL17RE	16.2322	-0.692842	0.696374	-0.994928	0.319771
ENSMUSG00000043090	Zfp866	protein_coding	zinc finger protein 866		403.106	-0.0313615	0.15318	-0.204737	0.837778
ENSMUSG00000043091	Tuba1c	protein_coding	tubulin, alpha 1C	TUBA1C	262.853	0.468429	0.327103	1.43205	0.152129
ENSMUSG00000043099	Hic1	protein_coding	hypermethylated in cancer 1	HIC1	339.901	0.155365	0.248786	0.624493	0.532304
ENSMUSG00000043110	Lrrn4	protein_coding	leucine rich repeat neuronal 4	LRRN4	49.0653	-3.37669	1.62167	-2.08223	0.0373216
ENSMUSG00000043122	A530016L24Rik	protein_coding	RIKEN cDNA A530016L24 gene	C14orf180	509.545	0.257173	0.249983	1.02876	0.303592
ENSMUSG00000043126	D830039M14Rik	lncRNA	RIKEN cDNA D830039M14 gene		66.2382	-0.132248	0.345058	-0.383264	0.701524
ENSMUSG00000043131	Mob1a	protein_coding	MOB kinase activator 1A	MOB1A	655.521	-0.261925	0.145856	-1.79577	0.0725305
ENSMUSG00000043140	Tmem186	protein_coding	transmembrane protein 186	TMEM186	391.553	0.243128	0.160728	1.51267	0.130365
ENSMUSG00000043144	Aqp6	protein_coding	aquaporin 6	AQP6	1.7534	-0.835615	1.65185	-0.505867	0.61295
ENSMUSG00000043153	Crppa	protein_coding	CDP-L-ribitol pyrophosphorylase A	CRPPA	82.9088	0.345213	0.222706	1.55009	0.12112
ENSMUSG00000043154	Ppp2r3a	protein_coding	protein phosphatase 2, regulatory subunit B'', alpha	PPP2R3A	4936.6	0.0425249	0.288578	0.14736	0.882848	0.940465
ENSMUSG00000043155	Hpdl	protein_coding	4-hydroxyphenylpyruvate dioxygenase-like	HPDL	42.5891	0.437911	0.432255	1.01308	0.31102
ENSMUSG00000043157	Arl11	protein_coding	ADP-ribosylation factor-like 11	ARL11	10.7103	-0.453065	0.683148	-0.663202	0.507201
ENSMUSG00000043162	Pyurf	protein_coding	Pigy upstream reading frame	PYURF	516.832	0.154889	0.126092	1.22838	0.219304
ENSMUSG00000043183	Simc1	protein_coding	SUMO-interacting motifs containing 1	SIMC1	69.9724	-0.270246	0.270528	-0.998957	0.317815
ENSMUSG00000043190	Rfesd	protein_coding	Rieske (Fe-S) domain containing	RFESD	115.058	-0.225788	0.211677	-1.06666	0.286126
ENSMUSG00000043192	Gpi-ps	processed_pseudogene	glucose-6-phosphate isomerase, pseudogene		32.1684	0.271017	0.352803	0.768181	0.442379
ENSMUSG00000043207	Zmpste24	protein_coding	zinc metallopeptidase, STE24	ZMPSTE24	608.764	0.129777	0.107594	1.20617	0.227752
ENSMUSG00000043230	Fam124b	protein_coding	family with sequence similarity 124, member B	FAM124B	25.1632	0.859692	0.47495	1.81007	0.0702852
ENSMUSG00000043241	Upf2	protein_coding	UPF2 regulator of nonsense transcripts homolog (yeast)	UPF2	511.26	0.0741118	0.132575	0.559017	0.57615
ENSMUSG00000043243	Niban3	protein_coding	niban apoptosis regulator 3	NIBAN3	20.6173	0.0809281	0.470468	0.172016	0.863425
ENSMUSG00000043251	Exoc3l	protein_coding	exocyst complex component 3-like	EXOC3L1	71.5163	0.122657	0.280405	0.437427	0.661802
ENSMUSG00000043252	Tmem64	protein_coding	transmembrane protein 64	TMEM64	594.054	0.0642718	0.112619	0.570701	0.568202
ENSMUSG00000043257	Pigv	protein_coding	phosphatidylinositol glycan anchor biosynthesis, class V	PIGV	227.912	0.206731	0.192815	1.07217	0.283645
ENSMUSG00000043259	Fam13c	protein_coding	family with sequence similarity 13, member C	FAM13C	149.346	0.116066	0.334369	0.347118	0.728503
ENSMUSG00000043262	Uevld	protein_coding	UEV and lactate/malate dehyrogenase domains	UEVLD	201.136	-0.304782	0.142849	-2.1336	0.0328759
ENSMUSG00000043263	Ifi209	protein_coding	interferon activated gene 209	IFI16,MNDA,PYHIN1	19.2403	-0.583134	0.576254	-1.01194	0.311567
ENSMUSG00000043279	Trim56	protein_coding	tripartite motif-containing 56	TRIM56	855.707	-0.10508	0.136222	-0.77139	0.440476	0.66578
ENSMUSG00000043284	Tmem11	protein_coding	transmembrane protein 11	TMEM11	246.427	0.238232	0.158653	1.50159	0.133203
ENSMUSG00000043290	Zfp784	protein_coding	zinc finger protein 784	ZNF784	97.9608	0.420527	0.273051	1.54011	0.123534
ENSMUSG00000043300	B3galnt1	protein_coding	UDP-GalNAc:betaGlcNAc beta 1,3-galactosaminyltransferase, polypeptide 1	B3GALNT1	36.7057	-0.538246	0.440853	-1.22092	0.222117
ENSMUSG00000043311	D17H6S53E	protein_coding	DNA segment, Chr 17, human D6S53E	C6orf47	235.804	0.372834	0.181659	2.05239	0.0401319
ENSMUSG00000043313	Pcdhb19	protein_coding	protocadherin beta 19	PCDHB11,PCDHB12,PCDHB18P	90.4171	0.176019	0.240048	0.733267	0.463395
ENSMUSG00000043323	Fbrsl1	protein_coding	fibrosin-like 1	FBRSL1	1056.94	0.43787	0.205396	2.13183	0.0330209	0.169083
ENSMUSG00000043336	Filip1l	protein_coding	filamin A interacting protein 1-like	FILIP1L	903.064	-0.283627	0.192065	-1.47672	0.13975	0.355906
ENSMUSG00000043342	Hoxd9	protein_coding	homeobox D9	HOXD9	2.89505	-0.823443	1.13708	-0.724176	0.468958
ENSMUSG00000043366	Or51e2	protein_coding	olfactory receptor family 51 subfamily E member 2	OR51E2	12.5551	-0.186437	0.517741	-0.360097	0.718775
ENSMUSG00000043372	Hexim2	protein_coding	hexamethylene bis-acetamide inducible 2	HEXIM2	20.6137	0.113899	0.435411	0.261589	0.793638
ENSMUSG00000043384	Gprasp1	protein_coding	G protein-coupled receptor associated sorting protein 1	GPRASP1	638.199	-0.0298098	0.143595	-0.207597	0.835544
ENSMUSG00000043385	Or2k2	protein_coding	olfactory receptor family 2 subfamily K member 2	OR2K2	5.03934	0.0273887	0.917502	0.0298514	0.976186
ENSMUSG00000043388	Tmem130	protein_coding	transmembrane protein 130	TMEM130	3.3647	0.607951	1.59859	0.380305	0.703719
ENSMUSG00000043391	2510009E07Rik	protein_coding	RIKEN cDNA 2510009E07 gene	C3orf70	532.25	0.183987	0.119207	1.54343	0.122726
ENSMUSG00000043398	Gpr135	protein_coding	G protein-coupled receptor 135	GPR135	9.82942	-1.08776	0.594471	-1.82979	0.067282
ENSMUSG00000043411	Usp48	protein_coding	ubiquitin specific peptidase 48	USP48	808.725	-0.148151	0.131917	-1.12306	0.261413	0.503585
ENSMUSG00000043415	Otud1	protein_coding	OTU domain containing 1	OTUD1	1235.72	-1.16387	1.30345	-0.892914	0.371903	0.605504
ENSMUSG00000043419	Rnf227	protein_coding	ring finger protein 227	RNF227	3.55537	-2.44891	1.03399	-2.3684	0.017865
ENSMUSG00000043421	Hilpda	protein_coding	hypoxia inducible lipid droplet associated	HILPDA	39.6473	0.316983	0.346458	0.914925	0.360231
ENSMUSG00000043424	Eif3j2	protein_coding	eukaryotic translation initiation factor 3, subunit J2	EIF3J	7.02036	-0.0820556	0.672099	-0.122088	0.902829
ENSMUSG00000043432	Leng9	protein_coding	leukocyte receptor cluster (LRC) member 9	LENG9	60.6035	0.0353614	0.274643	0.128754	0.897552
ENSMUSG00000043439	Epop	protein_coding	elongin BC and polycomb repressive complex 2 associated protein	EPOP	10.8811	0.105247	0.677625	0.155318	0.876571
ENSMUSG00000043445	Pgp	protein_coding	phosphoglycolate phosphatase	PGP	624.086	0.452074	0.182337	2.47934	0.0131628
ENSMUSG00000043448	Gjc2	protein_coding	gap junction protein, gamma 2	GJC2	12.6799	-0.519573	0.600074	-0.865849	0.386573
ENSMUSG00000043456	Zfp536	protein_coding	zinc finger protein 536	ZNF536	187.388	0.653239	0.222779	2.93223	0.00336537
ENSMUSG00000043458	Pcdhb12	protein_coding	protocadherin beta 12	PCDHB5	19.426	0.485204	0.529142	0.916965	0.359161
ENSMUSG00000043460	Elfn2	protein_coding	leucine rich repeat and fibronectin type III, extracellular 2	ELFN2	14.9897	0.388433	0.540318	0.718896	0.472205
ENSMUSG00000043463	Rab9b	protein_coding	RAB9B, member RAS oncogene family	RAB9B	5.92741	-1.46615	0.894579	-1.63893	0.101228
ENSMUSG00000043467	Zbtb37	protein_coding	zinc finger and BTB domain containing 37	ZBTB37	827.372	0.114727	0.184925	0.620397	0.534996	0.739929
ENSMUSG00000043468	Adam30	protein_coding	a disintegrin and metallopeptidase domain 30	ADAM30	3.83732	-0.0288931	0.955938	-0.0302248	0.975888
ENSMUSG00000043483	Gm6863	processed_pseudogene	predicted gene 6863		25.1462	0.252048	0.389792	0.646622	0.517876
ENSMUSG00000043487	Acot6	protein_coding	acyl-CoA thioesterase 6	ACOT6	71.7117	-0.124056	0.240875	-0.515023	0.606537
ENSMUSG00000043488	Frmd8os	lncRNA	FERM domain containing 8, opposite strand		45.4136	0.160473	0.335404	0.478447	0.632332
ENSMUSG00000043496	Tril	protein_coding	TLR4 interactor with leucine-rich repeats	TRIL	219.983	0.510103	0.326844	1.56069	0.118596
ENSMUSG00000043505	Gimap5	protein_coding	GTPase, IMAP family member 5	GIMAP1-GIMAP5,GIMAP5	75.8968	0.310703	0.264081	1.17655	0.239376
ENSMUSG00000043510	Hscb	protein_coding	HscB iron-sulfur cluster co-chaperone	HSCB	84.8161	-0.10293	0.252803	-0.407154	0.683895
ENSMUSG00000043518	Rai2	protein_coding	retinoic acid induced 2	RAI2	583.287	0.58958	0.20793	2.83548	0.00457573
ENSMUSG00000043531	Sorcs1	protein_coding	sortilin-related VPS10 domain containing receptor 1	SORCS1	8.5435	-1.12297	0.75905	-1.47944	0.139023
ENSMUSG00000043535	Setx	protein_coding	senataxin	SETX	1674.31	0.271226	0.094779	2.86167	0.00421418	0.0660466
ENSMUSG00000043541	Casc1	protein_coding	cancer susceptibility candidate 1	DNAI7	26.2148	-0.683542	0.582971	-1.17252	0.24099
ENSMUSG00000043542	Zc2hc1a	protein_coding	zinc finger, C2HC-type containing 1A	ZC2HC1A	181.042	-0.175434	0.20804	-0.843272	0.399076
ENSMUSG00000043556	Fbxl7	protein_coding	F-box and leucine-rich repeat protein 7	FBXL7	137.38	-0.169059	0.217861	-0.775995	0.437752
ENSMUSG00000043557	Mdga1	protein_coding	MAM domain containing glycosylphosphatidylinositol anchor 1	MDGA1	225.61	-0.150192	0.21315	-0.704631	0.48104
ENSMUSG00000043572	Pars2	protein_coding	prolyl-tRNA synthetase (mitochondrial)(putative)	PARS2	73.6059	0.168064	0.222852	0.754152	0.450758
ENSMUSG00000043587	Pxylp1	protein_coding	2-phosphoxylose phosphatase 1	PXYLP1	120.814	-0.269364	0.291058	-0.925468	0.354723
ENSMUSG00000043602	Zfp3	protein_coding	zinc finger protein 3	ZFP3	92.4505	0.172607	0.223121	0.773604	0.439165
ENSMUSG00000043613	Mmp3	protein_coding	matrix metallopeptidase 3	MMP3	64.6117	0.110228	0.681539	0.161735	0.871515
ENSMUSG00000043614	Vps37d	protein_coding	vacuolar protein sorting 37D	VPS37D	11.1645	0.129694	0.688071	0.188489	0.850493
ENSMUSG00000043621	Ubxn10	protein_coding	UBX domain protein 10	UBXN10	87.8693	-0.170237	0.515189	-0.330436	0.74107
ENSMUSG00000043629	1700019D03Rik	protein_coding	RIKEN cDNA 1700019D03 gene	C2orf88	29.7953	-1.28187	0.584313	-2.19381	0.0282487
ENSMUSG00000043631	Ecm2	protein_coding	extracellular matrix protein 2, female organ and adipocyte specific	ECM2	506.428	0.0910883	0.392661	0.231977	0.816556
ENSMUSG00000043633	Fam221b	protein_coding	family with sequence similarity 221, member B	FAM221B	6.44003	0.642382	0.792289	0.810792	0.417485
ENSMUSG00000043635	Adamts3	protein_coding	a disintegrin-like and metallopeptidase (reprolysin type) with thrombospondin type 1 motif, 3	ADAMTS3	146.205	-0.171171	0.199796	-0.856727	0.391596
ENSMUSG00000043639	Rbm20	protein_coding	RNA binding motif protein 20	RBM20	6373.9	0.360075	0.194277	1.85341	0.0638233	0.237004
ENSMUSG00000043644	0610009L18Rik	lncRNA	RIKEN cDNA 0610009L18 gene		116.341	-0.0436878	0.23194	-0.188358	0.850596
ENSMUSG00000043648	Pld6	protein_coding	phospholipase D family, member 6	PLD6	16.5756	-0.258915	0.567094	-0.456564	0.647984
ENSMUSG00000043664	Tmem221	protein_coding	transmembrane protein 221	TMEM221	3.84132	-0.797074	0.913912	-0.872156	0.383123
ENSMUSG00000043668	Tox3	protein_coding	TOX high mobility group box family member 3	TOX3	54.1625	0.460962	0.378266	1.21862	0.222989
ENSMUSG00000043671	Dpy19l3	protein_coding	dpy-19-like 3 (C. elegans)	DPY19L3	72.4567	-0.351953	0.39168	-0.898573	0.36888
ENSMUSG00000043673	Kcns3	protein_coding	potassium voltage-gated channel, delayed-rectifier, subfamily S, member 3	KCNS3	7.39554	-1.35461	1.1103	-1.22004	0.22245
ENSMUSG00000043683	Fem1a	protein_coding	fem 1 homolog a	FEM1A	4910.53	0.503141	0.22922	2.19501	0.0281626	0.156351
ENSMUSG00000043687	1190005I06Rik	protein_coding	RIKEN cDNA 1190005I06 gene	C16orf74	14.7466	-1.20049	0.700444	-1.7139	0.086547
ENSMUSG00000043702	Pde12	protein_coding	phosphodiesterase 12	PDE12	238.932	0.0215418	0.161525	0.133365	0.893905
ENSMUSG00000043716	Rpl7	protein_coding	ribosomal protein L7	RPL7	3550.79	-0.244827	0.184352	-1.32804	0.184166	0.414694
ENSMUSG00000043719	Col6a6	protein_coding	collagen, type VI, alpha 6	COL6A6	310.662	-0.404393	0.420403	-0.961917	0.336091
ENSMUSG00000043727	F830045P16Rik	protein_coding	RIKEN cDNA F830045P16 gene		2.73496	1.74934	1.28866	1.35749	0.174626
ENSMUSG00000043733	Ptpn11	protein_coding	protein tyrosine phosphatase, non-receptor type 11	PTPN11	5201.1	0.432377	0.157179	2.75085	0.00594401	0.0791492
ENSMUSG00000043740	B430306N03Rik	protein_coding	RIKEN cDNA B430306N03 gene		6.02661	-0.868591	0.817099	-1.06302	0.287773
ENSMUSG00000043770	Gm12481	processed_pseudogene	predicted gene 12481		13.6366	-0.62394	0.49791	-1.25312	0.210163
ENSMUSG00000043773	1700048O20Rik	lncRNA	RIKEN cDNA 1700048O20 gene		2.02031	-0.470393	1.71364	-0.274499	0.783701
ENSMUSG00000043794	D830025C05Rik	lncRNA	RIKEN cDNA D830025C05 gene		12.7129	-1.0408	0.557145	-1.86809	0.0617491
ENSMUSG00000043795	Prr33	protein_coding	proline rich 33	PRR33	108.941	0.568672	0.551815	1.03055	0.302752
ENSMUSG00000043801	Oaz1-ps	processed_pseudogene	ornithine decarboxylase antizyme 1, pseudogene		32.7978	0.490044	0.337234	1.45313	0.146188
ENSMUSG00000043807	Ly6g5b	protein_coding	lymphocyte antigen 6 complex, locus G5B	LY6G5B	4.76231	0.332116	0.983401	0.337722	0.735573
ENSMUSG00000043811	Rtn4r	protein_coding	reticulon 4 receptor	RTN4R	73.8215	0.0651962	0.852118	0.0765108	0.939013
ENSMUSG00000043822	Adamtsl5	protein_coding	ADAMTS-like 5	ADAMTSL5	1747.44	0.476768	0.242042	1.96977	0.0488649	0.207166
ENSMUSG00000043831	Lysmd4	protein_coding	LysM, putative peptidoglycan-binding, domain containing 4	LYSMD4	243.4	0.225461	0.256519	0.878924	0.379443
ENSMUSG00000043832	Clec4a3	protein_coding	C-type lectin domain family 4, member a3	CLEC4A,ZNF705A	17.8671	-0.358652	0.488655	-0.733958	0.462974
ENSMUSG00000043833	2900005J15Rik	lncRNA	RIKEN cDNA 2900005J15 gene		22.5594	-0.462102	0.401227	-1.15172	0.249435
ENSMUSG00000043857	Mgat5b	protein_coding	mannoside acetylglucosaminyltransferase 5, isoenzyme B	MGAT5B	23.0039	1.87088	0.71234	2.62639	0.00862966
ENSMUSG00000043866	Taf10	protein_coding	TATA-box binding protein associated factor 10	TAF10	465.204	-0.00404596	0.15116	-0.0267661	0.978646
ENSMUSG00000043872	Zmym1	protein_coding	zinc finger, MYM domain containing 1	ZMYM1	101.64	0.102489	0.228624	0.448286	0.653947
ENSMUSG00000043881	Kbtbd7	protein_coding	kelch repeat and BTB (POZ) domain containing 7	KBTBD7	210.091	-0.0422443	0.174723	-0.241779	0.808952
ENSMUSG00000043885	Slc36a4	protein_coding	solute carrier family 36 (proton/amino acid symporter), member 4	SLC36A4	248.61	0.0111499	0.152815	0.0729638	0.941835
ENSMUSG00000043889	Gm8399	processed_pseudogene	predicted gene 8399		14.6188	0.406909	0.52884	0.769438	0.441634
ENSMUSG00000043895	S1pr2	protein_coding	sphingosine-1-phosphate receptor 2	S1PR2	142.662	0.0467855	0.306613	0.152588	0.878723
ENSMUSG00000043903	Zfp469	protein_coding	zinc finger protein 469	ZNF469	281.465	0.404047	0.234434	1.7235	0.0847987
ENSMUSG00000043909	Trp53bp1	protein_coding	transformation related protein 53 binding protein 1	TP53BP1	815.212	0.272624	0.112383	2.42584	0.015273	0.117251
ENSMUSG00000043913	Ccdc60	protein_coding	coiled-coil domain containing 60	CCDC60	0.463995	-2.78722	4.95471	-0.56254	0.573748
ENSMUSG00000043923	Ccdc84	protein_coding	coiled-coil domain containing 84	CENATAC	98.2639	-0.478276	0.226629	-2.11039	0.0348246
ENSMUSG00000043924	Ncmap	protein_coding	noncompact myelin associated protein	NCMAP	3.87164	0.0252919	0.971141	0.0260435	0.979223
ENSMUSG00000043929	Klhl15	protein_coding	kelch-like 15	KLHL15	171.226	-0.0670964	0.175275	-0.382807	0.701863
ENSMUSG00000043931	Gimap7	protein_coding	GTPase, IMAP family member 7	GIMAP7	2.19189	-0.763432	1.45089	-0.526183	0.598761
ENSMUSG00000043940	Wdfy3	protein_coding	WD repeat and FYVE domain containing 3	WDFY3	2685.34	0.117725	0.128563	0.915703	0.359823	0.596414
ENSMUSG00000043943	Naalad2	protein_coding	N-acetylated alpha-linked acidic dipeptidase 2	NAALAD2	284.537	-0.32972	0.3061	-1.07717	0.281406
ENSMUSG00000043948	Or52b2	protein_coding	olfactory receptor family 52 subfamily B member 2	OR52B2	2.45741	0.725927	1.37128	0.52938	0.596542
ENSMUSG00000043953	Ccrl2	protein_coding	chemokine (C-C motif) receptor-like 2	CCRL2	165.884	0.150338	0.195863	0.767568	0.442744
ENSMUSG00000043962	Thrap3	protein_coding	thyroid hormone receptor associated protein 3	THRAP3	1729.87	-0.00172543	0.09829	-0.0175544	0.985994	0.992763
ENSMUSG00000043964	Orai3	protein_coding	ORAI calcium release-activated calcium modulator 3	ORAI3	277.917	-0.0993938	0.183836	-0.540666	0.588738
ENSMUSG00000043987	Cep164	protein_coding	centrosomal protein 164	CEP164	293.111	0.368741	0.234286	1.5739	0.115512
ENSMUSG00000043991	Pura	protein_coding	purine rich element binding protein A	PURA	907.049	0.087624	0.121943	0.718566	0.472408	0.690863
ENSMUSG00000043993	2900052L18Rik	lncRNA	RIKEN cDNA 2900052L18 gene		55.7513	-0.722196	0.338866	-2.13121	0.0330715
ENSMUSG00000043998	Mgat2	protein_coding	mannoside acetylglucosaminyltransferase 2	MGAT2	322.887	-0.13154	0.183983	-0.714956	0.474636
ENSMUSG00000043999	Gpr75	protein_coding	G protein-coupled receptor 75	GPR75	9.43535	0.268048	0.81019	0.330845	0.740761
ENSMUSG00000044005	Gls2	protein_coding	glutaminase 2 (liver, mitochondrial)	GLS2	8.9077	-1.12778	0.63141	-1.78612	0.0740792
ENSMUSG00000044006	Cilp2	protein_coding	cartilage intermediate layer protein 2	CILP2	152.014	0.196866	1.88739	0.104306	0.916926
ENSMUSG00000044017	Adgrd1	protein_coding	adhesion G protein-coupled receptor D1	ADGRD1	218.727	-0.595122	0.404304	-1.47197	0.141029
ENSMUSG00000044018	Mrpl50	protein_coding	mitochondrial ribosomal protein L50	MRPL50	580.316	0.0535565	0.21404	0.250217	0.802419
ENSMUSG00000044022	Pcdhb21	protein_coding	protocadherin beta 21	PCDHB11,PCDHB12,PCDHB18P	28.8842	0.224463	0.366318	0.612753	0.54004
ENSMUSG00000044024	Rell2	protein_coding	RELT-like 2	RELL2	1.72631	-0.848473	1.92903	-0.439844	0.66005
ENSMUSG00000044026	Slc35g1	protein_coding	solute carrier family 35, member G1	SLC35G1	54.9015	0.0788286	0.252892	0.311709	0.755262
ENSMUSG00000044030	Irf2bp1	protein_coding	interferon regulatory factor 2 binding protein 1	IRF2BP1	382.136	0.339746	0.193935	1.75185	0.0797993
ENSMUSG00000044033	Ccdc141	protein_coding	coiled-coil domain containing 141	CCDC141	3820.77	0.188811	0.179733	1.05051	0.293485	0.53391
ENSMUSG00000044037	Als2cl	protein_coding	ALS2 C-terminal like	ALS2CL	477.92	-0.162094	0.205516	-0.78872	0.430276
ENSMUSG00000044042	Fmn1	protein_coding	formin 1	FMN1	90.4157	0.22505	0.474995	0.473795	0.635646
ENSMUSG00000044043	Pcdhb14	protein_coding	protocadherin beta 14		85.721	0.307261	0.272681	1.12681	0.259821
ENSMUSG00000044066	Cep68	protein_coding	centrosomal protein 68	CEP68	1070.27	0.122672	0.147557	0.831351	0.405776	0.632874
ENSMUSG00000044067	Gpr22	protein_coding	G protein-coupled receptor 22	GPR22	553.16	0.00113983	0.441718	0.00258046	0.997941
ENSMUSG00000044068	Zrsr1	transcribed_processed_pseudogene	zinc finger (CCCH type), RNA binding motif and serine/arginine rich 1	ZRSR2,ZRSR2P1	251.642	-0.171963	0.209744	-0.819872	0.412289
ENSMUSG00000044071	Tafa2	protein_coding	TAFA chemokine like family member 2	TAFA2	4.33542	0.593788	1.28785	0.461068	0.64475
ENSMUSG00000044072	Eml6	protein_coding	echinoderm microtubule associated protein like 6	EML6	284.893	0.148395	0.188695	0.786428	0.431617
ENSMUSG00000044080	S100a1	protein_coding	S100 calcium binding protein A1	S100A1	4710.88	0.285652	0.293109	0.97456	0.329779	0.569515
ENSMUSG00000044081	Zfp85os	lncRNA	zinc finger protein 85, opposite strand		6.58536	0.0162951	0.729171	0.0223474	0.982171
ENSMUSG00000044083	Efcab8	protein_coding	EF-hand calcium binding domain 8	EFCAB8	2.53508	-0.889142	1.29992	-0.683999	0.493976
ENSMUSG00000044086	Lmod3	protein_coding	leiomodin 3 (fetal)	LMOD3	1018.95	0.493534	0.29083	1.69698	0.0896996	0.282666
ENSMUSG00000044092	C130050O18Rik	protein_coding	RIKEN cDNA C130050O18 gene		11.3147	-1.17043	0.568356	-2.05933	0.0394626
ENSMUSG00000044098	Rsbn1	protein_coding	rosbin, round spermatid basic protein 1	RSBN1	354.895	-0.321903	0.180575	-1.78265	0.0746428
ENSMUSG00000044122	Proca1	protein_coding	protein interacting with cyclin A1	PROCA1	9.61279	-1.17547	1.05725	-1.11182	0.266217
ENSMUSG00000044134	Pheta1	protein_coding	PH domain containing endocytic trafficking adaptor 1	PHETA1	188.477	0.515292	0.242654	2.12357	0.0337063
ENSMUSG00000044139	Prss53	protein_coding	protease, serine 53	PRSS53	8.63197	-0.539617	0.609238	-0.885724	0.375767
ENSMUSG00000044145	1810024B03Rik	protein_coding	RIKEN cDNA 1810024B03 gene		14.9452	-0.897908	0.497584	-1.80454	0.0711471
ENSMUSG00000044147	Arf6	protein_coding	ADP-ribosylation factor 6	ARF6	516.334	0.168039	0.201848	0.832502	0.405125
ENSMUSG00000044148	1810030O07Rik	protein_coding	RIKEN cDNA 1810030O07 gene	CXorf38	315.71	-0.198181	0.162468	-1.21982	0.222534
ENSMUSG00000044149	Nkrf	protein_coding	NF-kappaB repressing factor	NKRF	70.803	0.179046	0.256158	0.698967	0.484573
ENSMUSG00000044150	Bclaf3	protein_coding	Bclaf1 and Thrap3 family member 3	BCLAF3	75.9297	-0.527425	0.255626	-2.06327	0.0390868
ENSMUSG00000044155	Lsm8	protein_coding	LSM8 homolog, U6 small nuclear RNA associated	LSM8	123.324	-0.133988	0.207743	-0.644968	0.518948
ENSMUSG00000044156	Hepacam2	protein_coding	HEPACAM family member 2	HEPACAM2	5.99238	-0.362574	0.771342	-0.470056	0.638315
ENSMUSG00000044162	Tnip3	protein_coding	TNFAIP3 interacting protein 3	TNIP3	47.2922	-0.498534	0.365431	-1.36424	0.172493
ENSMUSG00000044164	Rnf182	protein_coding	ring finger protein 182	RNF182	1.88835	-2.44974	2.31188	-1.05963	0.289314
ENSMUSG00000044165	Bcl2l15	protein_coding	BCLl2-like 15	BCL2L15	5.72885	-0.422813	0.753848	-0.560874	0.574884
ENSMUSG00000044167	Foxo1	protein_coding	forkhead box O1	FOXO1	678.403	-0.167655	0.192566	-0.870637	0.383952
ENSMUSG00000044172	Ptx4	protein_coding	pentraxin 4	PTX4	2.13274	0.956439	1.91121	0.500436	0.616768
ENSMUSG00000044177	Wfikkn2	protein_coding	WAP, follistatin/kazal, immunoglobulin, kunitz and netrin domain containing 2	WFIKKN2	141.009	0.180112	0.214469	0.839805	0.401018
ENSMUSG00000044197	Gpr146	protein_coding	G protein-coupled receptor 146	GPR146	1398.13	0.226129	0.18338	1.23312	0.217531	0.456043
ENSMUSG00000044199	S1pr4	protein_coding	sphingosine-1-phosphate receptor 4	S1PR4	13.8766	-0.0853781	0.682917	-0.12502	0.900508
ENSMUSG00000044206	Vsig4	protein_coding	V-set and immunoglobulin domain containing 4	VSIG4	24.3198	0.910845	0.809404	1.12533	0.26045
ENSMUSG00000044216	Kcnj4	protein_coding	potassium inwardly-rectifying channel, subfamily J, member 4	KCNJ4	12.708	0.787422	0.719901	1.09379	0.274046
ENSMUSG00000044217	Aqp5	protein_coding	aquaporin 5	AQP5	1.23946	0.777794	3.25304	0.239098	0.81103
ENSMUSG00000044221	Grsf1	protein_coding	G-rich RNA sequence binding factor 1	GRSF1	2183.6	0.291638	0.149793	1.94694	0.0515417	0.213507
ENSMUSG00000044224	Dnajc21	protein_coding	DnaJ heat shock protein family (Hsp40) member C21	DNAJC21	357.38	0.0656114	0.167416	0.391906	0.695128
ENSMUSG00000044229	Nxpe4	protein_coding	neurexophilin and PC-esterase domain family, member 4	NXPE4	193.592	-0.0446565	0.207456	-0.215258	0.829566
ENSMUSG00000044231	Nhlrc1	protein_coding	NHL repeat containing 1	NHLRC1	105.633	0.615182	0.320173	1.9214	0.0546808
ENSMUSG00000044244	Il20rb	protein_coding	interleukin 20 receptor beta	IL20RB	34.8508	-1.15711	0.430509	-2.68777	0.00719303
ENSMUSG00000044250	Pced1b	protein_coding	PC-esterase domain containing 1B	PCED1B	58.4029	-0.445273	0.30222	-1.47334	0.140658
ENSMUSG00000044252	Osbpl1a	protein_coding	oxysterol binding protein-like 1A	OSBPL1A	1015.26	0.266782	0.133742	1.99475	0.0460703	0.201218
ENSMUSG00000044258	Ctla2a	protein_coding	cytotoxic T lymphocyte-associated protein 2 alpha		118.346	-0.0679908	0.430568	-0.15791	0.874528
ENSMUSG00000044268	Gm4895	processed_pseudogene	predicted gene 4895		3.29708	-0.0749639	1.01906	-0.0735621	0.941359
ENSMUSG00000044279	Crb3	protein_coding	crumbs family member 3	CRB3	2.59789	-0.489628	1.42659	-0.343215	0.731437
ENSMUSG00000044285	Ubb-ps	transcribed_processed_pseudogene	ubiquitin B, pseudogene		32.3325	0.686804	0.754651	0.910095
ENSMUSG00000044287	Nrn1l	protein_coding	neuritin 1-like	NRN1L	3.19989	3.46104	1.37641	2.51454	0.0119189
ENSMUSG00000044288	Cnr1	protein_coding	cannabinoid receptor 1 (brain)	CNR1	3.90926	-1.98821	2.08774	-0.952325	0.340932
ENSMUSG00000044296	Zfp879	protein_coding	zinc finger protein 879	ZNF879	36.3322	0.245791	0.482644	0.509259	0.61057
ENSMUSG00000044303	Cdkn2a	protein_coding	cyclin dependent kinase inhibitor 2A	CDKN2A	3.00228	-1.08934	1.22465	-0.889511	0.373728
ENSMUSG00000044308	Ubr3	protein_coding	ubiquitin protein ligase E3 component n-recognin 3	UBR3	4421.4	0.23776	0.153332	1.55063	0.120991	0.331858
ENSMUSG00000044317	Gpr4	protein_coding	G protein-coupled receptor 4	GPR4	148.101	-0.0014818	0.273614	-0.00541565	0.995679
ENSMUSG00000044320	1700001O22Rik	protein_coding	RIKEN cDNA 1700001O22 gene	C9orf50	3.79403	-0.895572	0.953084	-0.939657	0.347394
ENSMUSG00000044322	Dsc1	protein_coding	desmocollin 1	DSC1	1.53852	1.94173	3.31231	0.586217	0.55773
ENSMUSG00000044328	Trp53i13	protein_coding	transformation related protein 53 inducible protein 13	TP53I13	124.403	0.173355	0.239798	0.722924	0.469727
ENSMUSG00000044337	Ackr3	protein_coding	atypical chemokine receptor 3	ACKR3	983.046	0.0964843	0.217665	0.443269	0.657571	0.812672
ENSMUSG00000044338	Aplnr	protein_coding	apelin receptor	APLNR	473.177	1.42574	0.404132	3.52791	0.000418861
ENSMUSG00000044339	Alkbh2	protein_coding	alkB homolog 2, alpha-ketoglutarate-dependent dioxygenase	ALKBH2	17.8521	-0.538374	0.422565	-1.27406	0.202641
ENSMUSG00000044340	Phlpp1	protein_coding	PH domain and leucine rich repeat protein phosphatase 1	PHLPP1	952.391	0.0562245	0.15797	0.355919	0.721901	0.85034
ENSMUSG00000044345	Marveld1	protein_coding	MARVEL (membrane-associating) domain containing 1	MARVELD1	611.208	-0.322624	0.238478	-1.35285	0.176105
ENSMUSG00000044348	Slc25a53	protein_coding	solute carrier family 25, member 53	SLC25A53	47.4498	0.320149	0.275331	1.16278	0.244919
ENSMUSG00000044349	Snhg11	protein_coding	small nucleolar RNA host gene 11	SNHG11	9.83985	0.762221	1.57703	0.483326	0.628864
ENSMUSG00000044350	Lacc1	protein_coding	laccase domain containing 1	LACC1	82.1094	0.0399408	0.248408	0.160787	0.872261
ENSMUSG00000044352	Sowaha	protein_coding	sosondowah ankyrin repeat domain family member A	SOWAHA	3.51397	1.20539	1.27806	0.943138	0.34561
ENSMUSG00000044362	Ccdc89	protein_coding	coiled-coil domain containing 89	CCDC89	2.96283	1.08584	1.17699	0.922555	0.356239
ENSMUSG00000044364	Tmem74b	protein_coding	transmembrane protein 74B	TMEM74B	55.9516	0.506382	0.319918	1.58285	0.113456
ENSMUSG00000044365	Cxxc4	protein_coding	CXXC finger 4	CXXC4	66.929	-0.265376	0.277449	-0.956485	0.338827
ENSMUSG00000044367	Slc16a13	protein_coding	solute carrier family 16 (monocarboxylic acid transporters), member 13	SLC16A13	79.4061	0.156964	0.212887	0.73731	0.460934
ENSMUSG00000044375	Pcare	protein_coding	photoreceptor cilium actin regulator	PCARE	2.82863	1.97211	1.22677	1.60756	0.107931
ENSMUSG00000044387	2410080I02Rik	lncRNA	RIKEN cDNA 2410080I02 gene		7.93069	-0.504433	0.724028	-0.696703	0.485989
ENSMUSG00000044390	Tigd3	protein_coding	tigger transposable element derived 3	TIGD3	7.76008	0.692424	0.816024	0.848534	0.39614
ENSMUSG00000044393	Dsg2	protein_coding	desmoglein 2	DSG2	1802.61	0.170298	0.186308	0.914068	0.360681	0.597537
ENSMUSG00000044405	Adig	protein_coding	adipogenin	ADIG	27.1496	-3.31277	1.27024	-2.608	0.00910735
ENSMUSG00000044408	Sptssa	protein_coding	serine palmitoyltransferase, small subunit A	SPTSSA	213.838	-0.301865	0.233661	-1.29189	0.196395
ENSMUSG00000044424	Gm9493	processed_pseudogene	predicted gene 9493		6.53315	-0.17208	0.756558	-0.227451	0.820073
ENSMUSG00000044433	Camsap3	protein_coding	calmodulin regulated spectrin-associated protein family, member 3	CAMSAP3	33.9461	-0.19752	0.436942	-0.45205	0.651233
ENSMUSG00000044442	N6amt1	protein_coding	N-6 adenine-specific DNA methyltransferase 1 (putative)	N6AMT1	289.98	0.0161081	0.201581	0.0799087	0.93631
ENSMUSG00000044447	Dock5	protein_coding	dedicator of cytokinesis 5	DOCK5	509.635	0.258257	0.168466	1.53299	0.125279
ENSMUSG00000044452	Zfp507	protein_coding	zinc finger protein 507	ZNF507	386.355	0.148554	0.142987	1.03893	0.298838
ENSMUSG00000044456	Rin3	protein_coding	Ras and Rab interactor 3	RIN3	532.083	-0.411435	0.36353	-1.13178	0.257728
ENSMUSG00000044461	Shisa2	protein_coding	shisa family member 2	SHISA2	16.1987	-0.464863	0.79801	-0.582528	0.560211
ENSMUSG00000044465	Fhip1b	protein_coding	FHF complex subunit HOOK interacting protein 1B	FHIP1B	504.745	0.250291	0.120142	2.0833	0.0372239
ENSMUSG00000044468	Tent5c	protein_coding	terminal nucleotidyltransferase 5C	TENT5C	457.528	1.07524	0.724396	1.48432	0.137723
ENSMUSG00000044469	Tnfaip8l1	protein_coding	tumor necrosis factor, alpha-induced protein 8-like 1	TNFAIP8L1	57.1716	0.533193	0.291905	1.8266	0.0677602
ENSMUSG00000044471	Lncpint	lncRNA	long non-protein coding RNA, Trp53 induced transcript	LINC-PINT	1423.26	-0.304968	0.232776	-1.31013	0.190151	0.423593
ENSMUSG00000044475	Ascc1	protein_coding	activating signal cointegrator 1 complex subunit 1	ASCC1	232.308	0.0861579	0.148837	0.578873	0.562675
ENSMUSG00000044477	Zfand3	protein_coding	zinc finger, AN1-type domain 3	ZFAND3	1372.35	0.253525	0.118015	2.14825	0.0316941	0.165576
ENSMUSG00000044496	2510039O18Rik	protein_coding	RIKEN cDNA 2510039O18 gene	KIAA2013	634.408	0.409033	0.173106	2.3629	0.0181325
ENSMUSG00000044499	Hs3st5	protein_coding	heparan sulfate (glucosamine) 3-O-sulfotransferase 5	HS3ST5	92.3659	0.0536037	0.402843	0.133064	0.894143
ENSMUSG00000044501	Zfp758	protein_coding	zinc finger protein 758	ZNF300,ZNF486,ZNF506,ZNF679,ZNF722,ZNF735	139.742	-0.497835	0.252715	-1.96994	0.0488447
ENSMUSG00000044502	Bod1	protein_coding	biorientation of chromosomes in cell division 1	BOD1,BOD1L2	1078.82	0.432146	0.204309	2.11515	0.0344169	0.170735
ENSMUSG00000044505	Lingo4	protein_coding	leucine rich repeat and Ig domain containing 4	LINGO4	4.57044	0.311667	1.04245	0.298976	0.764958
ENSMUSG00000044522	A730020M07Rik	lncRNA	RIKEN cDNA A730020M07 gene		18.0848	0.576495	0.477758	1.20667	0.22756
ENSMUSG00000044528	Tram1l1	protein_coding	translocation associated membrane protein 1-like 1	TRAM1L1	3.94714	-0.339576	0.983791	-0.34517	0.729966
ENSMUSG00000044533	Rps2	protein_coding	ribosomal protein S2	RPS2	6989.16	0.107139	0.213249	0.502414	0.615376	0.792151
ENSMUSG00000044534	Ackr2	protein_coding	atypical chemokine receptor 2	ACKR2	48.1587	-0.86033	0.406043	-2.11882	0.0341061
ENSMUSG00000044548	Dact1	protein_coding	dishevelled-binding antagonist of beta-catenin 1	DACT1	161.82	0.215621	0.347496	0.620498	0.53493
ENSMUSG00000044550	Tceal3	protein_coding	transcription elongation factor A (SII)-like 3	TCEAL3,TCEAL6	3.04568	-0.822213	1.42725	-0.576083	0.564559
ENSMUSG00000044551	9930012K11Rik	protein_coding	RIKEN cDNA 9930012K11 gene	C8orf58	8.76937	-0.284621	0.587938	-0.484101	0.628314
ENSMUSG00000044556	Tex38	protein_coding	testis expressed 38	TEX38	9.44604	0.176044	0.621044	0.283465	0.77682
ENSMUSG00000044562	Rasip1	protein_coding	Ras interacting protein 1	RASIP1	686.58	0.107968	0.242308	0.445581	0.6559
ENSMUSG00000044566	Cage1	protein_coding	cancer antigen 1	CAGE1	21.6246	1.28143	0.520578	2.46154	0.0138341
ENSMUSG00000044573	Acp1	protein_coding	acid phosphatase 1, soluble	ACP1	276.348	-0.0363093	0.169566	-0.214131	0.830445
ENSMUSG00000044574	5031434C07Rik	lncRNA	RIKEN cDNA 5031434C07 gene		2.69432	-0.762201	1.21397	-0.627859	0.530096
ENSMUSG00000044576	Garem2	protein_coding	GRB2 associated regulator of MAPK1 subtype 2	GAREM2	4.66034	-0.0722385	0.944973	-0.076445	0.939065
ENSMUSG00000044583	Tlr7	protein_coding	toll-like receptor 7	TLR7	85.1735	-1.02942	0.379538	-2.7123	0.00668177
ENSMUSG00000044595	Dnd1	protein_coding	DND microRNA-mediated repression inhibitor 1	DND1	27.1198	0.228566	0.452899	0.504672	0.613789
ENSMUSG00000044600	Smim7	protein_coding	small integral membrane protein 7	SMIM7	1086.67	0.0624876	0.133663	0.467502	0.64014	0.801888
ENSMUSG00000044609	Gm9294	processed_pseudogene	predicted pseudogene 9294		4.02513	0.649003	0.945721	0.686251	0.492555
ENSMUSG00000044617	Zbtb39	protein_coding	zinc finger and BTB domain containing 39	ZBTB39	310.21	-0.156823	0.152003	-1.03171	0.302206
ENSMUSG00000044627	Swi5	protein_coding	SWI5 recombination repair homolog (yeast)	SWI5	1004.11	-0.115619	0.126952	-0.910727	0.362439	0.598102
ENSMUSG00000044628	Rnf208	protein_coding	ring finger protein 208	RNF208	12.9345	-0.180324	0.768483	-0.234649	0.814481
ENSMUSG00000044629	Cnrip1	protein_coding	cannabinoid receptor interacting protein 1	CNRIP1	54.0115	-0.244366	0.286397	-0.853242	0.393525
ENSMUSG00000044636	Csrnp2	protein_coding	cysteine-serine-rich nuclear protein 2	CSRNP2	81.2432	0.276664	0.251426	1.10038	0.271167
ENSMUSG00000044641	Pard6b	protein_coding	par-6 family cell polarity regulator beta	PARD6B	61.6168	-0.680363	0.482196	-1.41097	0.158254
ENSMUSG00000044646	Zbtb7c	protein_coding	zinc finger and BTB domain containing 7C	ZBTB7C	70.4958	-0.184186	0.311807	-0.590704	0.554719
ENSMUSG00000044647	Csrnp3	protein_coding	cysteine-serine-rich nuclear protein 3	CSRNP3	13.1422	0.578825	0.932085	0.621	0.5346
ENSMUSG00000044667	Plppr4	protein_coding	phospholipid phosphatase related 4	PLPPR4	2.77424	-1.52507	1.31415	-1.16049	0.245848
ENSMUSG00000044674	Fzd1	protein_coding	frizzled class receptor 1	FZD1	231.602	-0.146614	0.338551	-0.433063	0.664969
ENSMUSG00000044676	Zfp612	protein_coding	zinc finger protein 612	ZNF23	252.643	-0.223255	0.216107	-1.03308	0.301567
ENSMUSG00000044689	Gm13749	lncRNA	predicted gene 13749		2.68759	0.200374	1.38871	0.144288	0.885273
ENSMUSG00000044694	2010007H06Rik	lncRNA	RIKEN cDNA 2010007H06 gene		57.421	-0.402463	0.335986	-1.19786	0.230972
ENSMUSG00000044700	Tmem201	protein_coding	transmembrane protein 201	TMEM201	1993.81	0.315796	0.20918	1.50968	0.131124	0.344898
ENSMUSG00000044702	Palb2	protein_coding	partner and localizer of BRCA2	PALB2	20.6241	-0.145682	0.428037	-0.340349	0.733594
ENSMUSG00000044703	Phf11a	protein_coding	PHD finger protein 11A	PHF11	2.64334	0.275987	1.1522	0.239531	0.810694
ENSMUSG00000044707	Ccnjl	protein_coding	cyclin J-like	CCNJL	18.5102	-0.444505	0.509404	-0.8726	0.382881
ENSMUSG00000044708	Kcnj10	protein_coding	potassium inwardly-rectifying channel, subfamily J, member 10	KCNJ10	3.41016	-0.151343	1.20666	-0.125423	0.900189
ENSMUSG00000044709	Gemin7	protein_coding	gem nuclear organelle associated protein 7	GEMIN7	238.938	-0.00953003	0.178574	-0.0533675	0.957439
ENSMUSG00000044712	Slc38a6	protein_coding	solute carrier family 38, member 6	SLC38A6	84.3576	-0.691655	0.322569	-2.14421	0.0320164
ENSMUSG00000044715	Gskip	protein_coding	GSK3B interacting protein	GSKIP	149.644	0.0882006	0.165224	0.533824	0.593463
ENSMUSG00000044716	Dok7	protein_coding	docking protein 7	DOK7	497.871	0.308859	0.243464	1.2686	0.204583
ENSMUSG00000044724	Gpr152	protein_coding	G protein-coupled receptor 152	GPR152	2.62798	-0.11635	1.19389	-0.0974547	0.922365
ENSMUSG00000044730	9930104L06Rik	protein_coding	RIKEN cDNA 9930104L06 gene	C1orf109	160.205	0.0163742	0.190498	0.0859546	0.931503
ENSMUSG00000044734	Serpinb1a	protein_coding	serine (or cysteine) peptidase inhibitor, clade B, member 1a	SERPINB1	37.4368	-0.472578	0.391589	-1.20682	0.2275
ENSMUSG00000044737	Klk14	protein_coding	kallikrein related-peptidase 14	KLK14	5.00472	-0.0476152	0.978405	-0.0486661	0.961185
ENSMUSG00000044749	Abca6	protein_coding	ATP-binding cassette, sub-family A (ABC1), member 6	ABCA6	444.113	-0.118227	0.193079	-0.612322	0.540325
ENSMUSG00000044751	Atp5pb-ps	processed_pseudogene	ATP synthase peripheral stalk-membrane subunit b, pseudogene		26.1298	-0.0567014	0.403084	-0.140669	0.888131
ENSMUSG00000044757	Gm6430	processed_pseudogene	predicted gene 6430		3.47628	0.85479	1.02963	0.83019	0.406431
ENSMUSG00000044763	Trmt10c	protein_coding	tRNA methyltransferase 10C, mitochondrial RNase P subunit	TRMT10C	212.673	0.180719	0.227638	0.793886	0.427262
ENSMUSG00000044768	Macir	protein_coding	macrophage immunometabolism regulator	MACIR	106.304	-0.557676	0.257527	-2.1655	0.0303491
ENSMUSG00000044770	Scml4	protein_coding	Scm polycomb group protein like 4	SCML4	63.3767	-0.298726	0.549093	-0.544035	0.586418
ENSMUSG00000044783	Hjurp	protein_coding	Holliday junction recognition protein	HJURP	395.694	-0.493778	0.665804	-0.741627	0.458313
ENSMUSG00000044786	Zfp36	protein_coding	zinc finger protein 36	ZFP36	578.48	0.332018	0.474572	0.699616	0.484167
ENSMUSG00000044788	Fads6	protein_coding	fatty acid desaturase domain family, member 6	FADS6	93.4547	-0.161097	0.29524	-0.545647	0.585308
ENSMUSG00000044791	Setd2	protein_coding	SET domain containing 2	SETD2	1397.98	-0.15642	0.141894	-1.10238	0.270299	0.51034
ENSMUSG00000044792	Isca1	protein_coding	iron-sulfur cluster assembly 1	ISCA1	2521.2	0.11996	0.155552	0.771188	0.440595	0.66578
ENSMUSG00000044795	Cyb5d1	protein_coding	cytochrome b5 domain containing 1	CYB5D1	155.141	0.133975	0.165634	0.808859	0.418597
ENSMUSG00000044807	Zfp354c	protein_coding	zinc finger protein 354C	ZNF354C	77.1717	-0.279588	0.386887	-0.722661	0.469888
ENSMUSG00000044811	Cd300c2	protein_coding	CD300C molecule 2	CD300C	21.536	0.227295	0.487507	0.46624	0.641044
ENSMUSG00000044813	Shb	protein_coding	src homology 2 domain-containing transforming protein B	SHB	418.064	0.0669201	0.196751	0.340126	0.733761
ENSMUSG00000044827	Tlr1	protein_coding	toll-like receptor 1	TLR1	11.109	-0.166649	0.723209	-0.23043	0.817758
ENSMUSG00000044835	Ankrd45	protein_coding	ankyrin repeat domain 45	ANKRD45	43.3985	1.45669	0.430721	3.38197	0.000719676
ENSMUSG00000044847	Lsm11	protein_coding	U7 snRNP-specific Sm-like protein LSM11	LSM11	135.401	0.368198	0.192823	1.90951	0.0561958
ENSMUSG00000044854	1700056E22Rik	protein_coding	RIKEN cDNA 1700056E22 gene		11.3603	0.0377405	0.630342	0.0598731	0.952257
ENSMUSG00000044857	Lemd2	protein_coding	LEM domain containing 2	LEMD2	536.823	0.244633	0.145477	1.68159	0.0926478
ENSMUSG00000044864	Ankrd50	protein_coding	ankyrin repeat domain 50	ANKRD50	1229.71	0.394841	0.141365	2.79307	0.00522102	0.0740453
ENSMUSG00000044876	Zfp444	protein_coding	zinc finger protein 444	ZNF444	131.525	0.0750261	0.238155	0.315031	0.752738
ENSMUSG00000044881	Coa4	protein_coding	cytochrome c oxidase assembly factor 4	COA4	70.0104	0.189252	0.238614	0.793128	0.427703
ENSMUSG00000044894	Uqcrq	protein_coding	ubiquinol-cytochrome c reductase, complex III subunit VII	UQCRQ	3794.06	-0.0218688	0.263196	-0.0830894	0.93378	0.964381
ENSMUSG00000044906	4930503L19Rik	protein_coding	RIKEN cDNA 4930503L19 gene	C18orf54	134.574	-0.0713954	0.248581	-0.287211	0.77395
ENSMUSG00000044916	Frey1	protein_coding	Frey regulator of sperm-oocyte fusion 1	FREY1	16.8311	-1.04866	0.485128	-2.16162	0.0306476
ENSMUSG00000044921	Rassf9	protein_coding	Ras association (RalGDS/AF-6) domain family (N-terminal) member 9	RASSF9	212.915	-0.183181	0.298516	-0.613637	0.539455
ENSMUSG00000044927	H1f10	protein_coding	H1.10 linker histone	H1-10	13.1542	-0.292794	0.562234	-0.520769	0.602528
ENSMUSG00000044934	Zfp367	protein_coding	zinc finger protein 367	ZNF367	334.888	-0.0812925	0.179342	-0.453283	0.650345
ENSMUSG00000044937	Ttc41	protein_coding	tetratricopeptide repeat domain 41	TTC41P	61.5279	0.370638	0.260432	1.42317	0.154688
ENSMUSG00000044938	Klhl31	protein_coding	kelch-like 31	KLHL31	3745.68	0.432806	0.245646	1.76191	0.0780846	0.262349
ENSMUSG00000044948	Cfap43	protein_coding	cilia and flagella associated protein 43	CFAP43	2.35991	-0.835372	1.38949	-0.601209	0.547701
ENSMUSG00000044949	Ubtd2	protein_coding	ubiquitin domain containing 2	UBTD2	39.4726	-0.247883	0.397568	-0.623497	0.532958
ENSMUSG00000044950	Pwwp2a	protein_coding	PWWP domain containing 2A	PWWP2A	306.039	-0.21915	0.141192	-1.55214	0.120628
ENSMUSG00000044951	Mylk4	protein_coding	myosin light chain kinase family, member 4	MYLK4	3765.64	0.146334	0.386872	0.378248	0.705246	0.842204
ENSMUSG00000044952	Kctd21	protein_coding	potassium channel tetramerisation domain containing 21	KCTD21	80.511	-0.0805045	0.25809	-0.311924	0.755099
ENSMUSG00000044966	Fbxo48	protein_coding	F-box protein 48	FBXO48	4.31013	-1.32495	0.888477	-1.49126	0.135893
ENSMUSG00000044968	Napepld	protein_coding	N-acyl phosphatidylethanolamine phospholipase D	NAPEPLD	130.371	0.240811	0.281677	0.85492	0.392596
ENSMUSG00000044976	Wdr72	protein_coding	WD repeat domain 72	WDR72	5.96386	0.0318261	0.880741	0.0361356	0.971174
ENSMUSG00000044982	Sft2d3	protein_coding	SFT2 domain containing 3	SFT2D3	72.7274	-0.111428	0.246196	-0.452597	0.650839
ENSMUSG00000044986	Tst	protein_coding	thiosulfate sulfurtransferase, mitochondrial	TST	152.584	-0.265579	0.302624	-0.877586	0.380168
ENSMUSG00000044991	Shld1	protein_coding	shieldin complex subunit 1	SHLD1	419.317	-0.443672	0.318256	-1.39407	0.163296
ENSMUSG00000045005	Fzd5	protein_coding	frizzled class receptor 5	FZD5	159.801	-0.015943	0.200536	-0.0795019	0.936633
ENSMUSG00000045007	Tubg2	protein_coding	tubulin, gamma 2	TUBG2	26.5191	0.76965	0.520089	1.47984	0.138915
ENSMUSG00000045008	9030612E09Rik	lncRNA	RIKEN cDNA 9030612E09 gene		33.1321	0.621347	0.416142	1.49311	0.135408
ENSMUSG00000045031	Cetn4	protein_coding	centrin 4	CETN4P	4.0269	-0.629737	0.940837	-0.669336	0.503281
ENSMUSG00000045036	Tmem232	protein_coding	transmembrane protein 232	TMEM232	3.66661	0.836283	1.0163	0.822874	0.41058
ENSMUSG00000045038	Prkce	protein_coding	protein kinase C, epsilon	PRKCE	1026.37	0.40276	0.170141	2.36721	0.017923	0.125353
ENSMUSG00000045039	Megf8	protein_coding	multiple EGF-like-domains 8	MEGF8	1893.36	0.348059	0.164432	2.11674	0.0342817	0.170703
ENSMUSG00000045045	Lrfn4	protein_coding	leucine rich repeat and fibronectin type III domain containing 4	LRFN4	188.547	0.439904	0.293486	1.49889	0.133902
ENSMUSG00000045055	Rpsa-ps2	processed_pseudogene	ribosomal protein SA, pseudogene 2		2.87352	-0.160124	1.13278	-0.141355	0.887589
ENSMUSG00000045062	Pcdhb7	protein_coding	protocadherin beta 7	PCDHB4	14.2497	0.158574	0.602714	0.263099	0.792474
ENSMUSG00000045064	Zc2hc1c	protein_coding	zinc finger, C2HC-type containing 1C	ZC2HC1C	57.1202	0.14474	0.358502	0.403735	0.686407
ENSMUSG00000045071	E130308A19Rik	protein_coding	RIKEN cDNA E130308A19 gene	KIAA1958	211.618	-0.348589	0.211988	-1.64438	0.100097
ENSMUSG00000045075	Gm9796	lncRNA	predicted gene 9796		3.2295	-0.191545	1.19892	-0.159765	0.873066
ENSMUSG00000045078	Rnf216	protein_coding	ring finger protein 216	RNF216	733.625	-0.0552997	0.106228	-0.520577	0.602662	0.786586
ENSMUSG00000045087	S1pr5	protein_coding	sphingosine-1-phosphate receptor 5	S1PR5	11.5753	-0.775032	0.604248	-1.28264	0.199618
ENSMUSG00000045092	S1pr1	protein_coding	sphingosine-1-phosphate receptor 1	S1PR1	1191	-0.211475	0.275751	-0.766906	0.443138	0.667916
ENSMUSG00000045094	Arhgef37	protein_coding	Rho guanine nucleotide exchange factor (GEF) 37	ARHGEF37	147.906	0.249195	0.268113	0.929441	0.352661
ENSMUSG00000045095	Magi1	protein_coding	membrane associated guanylate kinase, WW and PDZ domain containing 1	MAGI1	577.705	-0.00322816	0.160214	-0.020149	0.983924
ENSMUSG00000045098	Kmt5b	protein_coding	lysine methyltransferase 5B	KMT5B	872.633	-0.0665379	0.119617	-0.55626	0.578033	0.769697
ENSMUSG00000045100	Slc25a26	protein_coding	solute carrier family 25 (mitochondrial carrier, phosphate carrier), member 26	SLC25A26	299.172	-0.0768785	0.181249	-0.424159	0.67145
ENSMUSG00000045102	Poln	protein_coding	DNA polymerase N	POLN	29.205	-0.394056	0.623581	-0.631925	0.527436
ENSMUSG00000045103	Dmd	protein_coding	dystrophin, muscular dystrophy	DMD	6714.85	0.289884	0.40803	0.710448	0.477426	0.695626
ENSMUSG00000045104	Ldhb-ps	processed_pseudogene	lactate dehydrogenase B, pseudogene		82.0691	0.507432	0.329484	1.54008	0.12354
ENSMUSG00000045106	Ccdc73	protein_coding	coiled-coil domain containing 73	CCDC73	16.9014	0.837621	0.484284	1.72961	0.0837004
ENSMUSG00000045107	Saysd1	protein_coding	SAYSVFN motif domain containing 1	SAYSD1	64.4669	0.210956	0.284391	0.741783	0.458219
ENSMUSG00000045114	Prrt2	protein_coding	proline-rich transmembrane protein 2	PRRT2	5.18076	-0.0205803	0.89062	-0.0231079	0.981564
ENSMUSG00000045128	Rpl18a	protein_coding	ribosomal protein L18A	RPL18A	3520.95	-0.126304	0.165923	-0.76122	0.446526	0.670914
ENSMUSG00000045136	Tubb2b	protein_coding	tubulin, beta 2B class IIB	TUBB2B	49.9227	-1.03477	0.36728	-2.81737	0.0048418
ENSMUSG00000045140	Pigw	protein_coding	phosphatidylinositol glycan anchor biosynthesis, class W	PIGW	64.0771	0.0301272	0.265109	0.113641	0.909523
ENSMUSG00000045160	Bola3	protein_coding	bolA-like 3 (E. coli)	BOLA3	1001.55	0.0753798	0.245898	0.306549	0.759187	0.872782
ENSMUSG00000045165	AI467606	protein_coding	expressed sequence AI467606	C16orf54	23.0676	-1.12591	0.403841	-2.788	0.00530343
ENSMUSG00000045176	Borcs6	protein_coding	BLOC-1 related complex subunit 6	BORCS6	200.884	0.264812	0.235854	1.12278	0.261532
ENSMUSG00000045180	Shroom2	protein_coding	shroom family member 2	SHROOM2	169.167	-0.10951	0.182869	-0.598846	0.549276
ENSMUSG00000045193	Cirbp	protein_coding	cold inducible RNA binding protein	CIRBP	484.238	0.129797	0.236682	0.548403	0.583415
ENSMUSG00000045201	Lrrc3b	protein_coding	leucine rich repeat containing 3B	LRRC3B	331.011	0.110478	0.325341	0.339575	0.734176
ENSMUSG00000045205	Dpy19l4	protein_coding	dpy-19-like 4 (C. elegans)	DPY19L4	540.159	0.00514537	0.119459	0.0430721	0.965644
ENSMUSG00000045210	Vcpip1	protein_coding	valosin containing protein (p97)/p47 complex interacting protein 1	VCPIP1	654.323	-0.0190373	0.125307	-0.151925	0.879246
ENSMUSG00000045211	Nudt18	protein_coding	nudix hydrolase 18	NUDT18	249.712	0.105194	0.346038	0.303997	0.76113
ENSMUSG00000045215	Asxl3	protein_coding	ASXL transcriptional regulator 3	ASXL3	38.3143	-0.213082	0.350578	-0.607803	0.543318
ENSMUSG00000045216	Hs6st1	protein_coding	heparan sulfate 6-O-sulfotransferase 1	HS6ST1	522.684	0.291406	0.199808	1.45843	0.144723
ENSMUSG00000045231	BC106179	lncRNA	cDNA sequence BC106179		9.48368	0.897741	0.732064	1.22632	0.22008
ENSMUSG00000045237	Eola1	protein_coding	endothelium and lymphocyte associated ASCH domain 1	EOLA1,EOLA2	82.2415	-0.150453	0.279434	-0.53842	0.590287
ENSMUSG00000045246	Kcng4	protein_coding	potassium voltage-gated channel, subfamily G, member 4	KCNG4	5.74059	-0.0666042	0.977892	-0.06811	0.945698
ENSMUSG00000045248	Med26	protein_coding	mediator complex subunit 26	MED26	176.35	0.33593	0.213107	1.57635	0.114946
ENSMUSG00000045251	Zfp688	protein_coding	zinc finger protein 688	ZNF688	36.8558	0.0793581	0.328373	0.241671	0.809035
ENSMUSG00000045252	Zfp574	protein_coding	zinc finger protein 574	ZNF574	238.746	0.0658425	0.181251	0.363268	0.716405
ENSMUSG00000045257	Morn2	protein_coding	MORN repeat containing 2	MORN2	51.4771	-0.0691205	0.286713	-0.241079	0.809494
ENSMUSG00000045268	Zfp691	protein_coding	zinc finger protein 691	ZNF691	236.968	0.225591	0.226374	0.996539	0.318988
ENSMUSG00000045275	Lca5l	protein_coding	Leber congenital amaurosis 5-like	LCA5L	13.4193	0.360327	0.539409	0.668002	0.504132
ENSMUSG00000045281	Gpr20	protein_coding	G protein-coupled receptor 20	GPR20	7.02421	0.477129	0.671296	0.710758	0.477234
ENSMUSG00000045282	Tmem86b	protein_coding	transmembrane protein 86B	TMEM86B	85.6351	-0.162428	0.228644	-0.710395	0.477459
ENSMUSG00000045284	Dcaf12l1	protein_coding	DDB1 and CUL4 associated factor 12-like 1	DCAF12L1,DCAF12L2	71.1617	0.0165491	0.325932	0.0507746	0.959505
ENSMUSG00000045287	Rtn4rl1	protein_coding	reticulon 4 receptor-like 1	RTN4RL1	149.727	0.170924	0.347797	0.491447	0.623111
ENSMUSG00000045288	Ush1g	protein_coding	USH1 protein network component sans	USH1G	1.77641	0.44208	1.82479	0.242264	0.808576
ENSMUSG00000045294	Insig1	protein_coding	insulin induced gene 1	INSIG1	379.74	-0.200728	0.338517	-0.592963	0.553206
ENSMUSG00000045302	Preb	protein_coding	prolactin regulatory element binding	PREB	800.494	-0.0521393	0.124557	-0.418599	0.675509	0.822217
ENSMUSG00000045312	Lhfpl2	protein_coding	lipoma HMGIC fusion partner-like 2	LHFPL2	129.446	0.492613	0.473013	1.04144	0.297673
ENSMUSG00000045316	Fahd1	protein_coding	fumarylacetoacetate hydrolase domain containing 1	FAHD1	454.935	0.437274	0.205022	2.13281	0.0329399
ENSMUSG00000045318	Adra2c	protein_coding	adrenergic receptor, alpha 2c	ADRA2C	6.12955	-0.568476	0.95427	-0.595719	0.551363
ENSMUSG00000045319	Proser2	protein_coding	proline and serine rich 2	PROSER2	163.04	-0.41962	0.365522	-1.148	0.250969
ENSMUSG00000045322	Tlr9	protein_coding	toll-like receptor 9	TLR9	23.1245	0.255296	0.416146	0.613477	0.539561
ENSMUSG00000045326	Fndc7	protein_coding	fibronectin type III domain containing 7	FNDC7	3.74082	0.0438398	1.02018	0.0429725	0.965723
ENSMUSG00000045327	6330549D23Rik	transcribed_processed_pseudogene	RIKEN cDNA 6330549D23 gene		7.2378	-0.0328214	0.713579	-0.0459954	0.963314
ENSMUSG00000045328	Cenpe	protein_coding	centromere protein E	CENPE	17.8123	0.261704	0.609302	0.429514	0.667549
ENSMUSG00000045333	Zfp423	protein_coding	zinc finger protein 423	ZNF423	126.213	-0.453675	0.349235	-1.29905	0.193926
ENSMUSG00000045345	9530056K15Rik	lncRNA	RIKEN cDNA 9530056K15 gene		3.2853	-0.539051	1.0965	-0.491609	0.622996
ENSMUSG00000045348	Nyap1	protein_coding	neuronal tyrosine-phosphorylated phosphoinositide 3-kinase adaptor 1	NYAP1	33.6534	0.0153894	0.4004	0.0384352	0.969341
ENSMUSG00000045349	Sh2d5	protein_coding	SH2 domain containing 5	SH2D5	4.70218	-0.822538	0.857139	-0.959631	0.337241
ENSMUSG00000045350	Fam186a	protein_coding	family with sequence similarity 186, member A	FAM186A	23.1769	-0.197017	0.561592	-0.350819	0.725724
ENSMUSG00000045362	Tnfrsf26	protein_coding	tumor necrosis factor receptor superfamily, member 26		10.5574	0.286217	0.630704	0.453805	0.649969
ENSMUSG00000045374	Wdr81	protein_coding	WD repeat domain 81	WDR81	442.039	0.248868	0.221403	1.12405	0.260992
ENSMUSG00000045377	Tmem88	protein_coding	transmembrane protein 88	TMEM88	220.72	0.301744	0.304916	0.989597	0.322371
ENSMUSG00000045382	Cxcr4	protein_coding	chemokine (C-X-C motif) receptor 4	CXCR4	77.1646	0.202409	0.438153	0.461958	0.644111
ENSMUSG00000045391	1700120B22Rik	lncRNA	RIKEN cDNA 1700120B22 gene		2.31527	-0.151498	1.59005	-0.0952785	0.924094
ENSMUSG00000045392	Or5m3b	protein_coding	olfactory receptor family 5 subfamily M member 3B	OR5M3	283.261	-0.513814	0.431642	-1.19037	0.233901
ENSMUSG00000045404	Kcnk13	protein_coding	potassium channel, subfamily K, member 13	KCNK13	16.5284	-0.834084	0.551383	-1.51271	0.130353
ENSMUSG00000045409	Trim39	protein_coding	tripartite motif-containing 39	TRIM39	238.268	-0.0280624	0.138068	-0.20325	0.83894
ENSMUSG00000045410	Akr1e1	protein_coding	aldo-keto reductase family 1, member E1	AKR1E2	257.318	-0.0940259	0.17918	-0.524756	0.599753
ENSMUSG00000045411	2410002F23Rik	protein_coding	RIKEN cDNA 2410002F23 gene	C19orf48	237.139	0.0282219	0.16071	0.175607	0.860602
ENSMUSG00000045414	Dipk2a	protein_coding	divergent protein kinase domain 2A	DIPK2A	662.232	0.0143026	0.230549	0.0620372	0.950533
ENSMUSG00000045427	Hnrnph2	protein_coding	heterogeneous nuclear ribonucleoprotein H2	HNRNPH2	694.546	0.0699889	0.127174	0.550338	0.582088	0.771918
ENSMUSG00000045435	Tmem60	protein_coding	transmembrane protein 60	TMEM60	153.303	-0.221063	0.24645	-0.896986	0.369727
ENSMUSG00000045438	Cox19	protein_coding	cytochrome c oxidase assembly protein 19	COX19	628.608	0.266495	0.187106	1.4243	0.154359
ENSMUSG00000045441	Gprin3	protein_coding	GPRIN family member 3	GPRIN3	28.0192	-1.3493	1.19179	-1.13216	0.257568
ENSMUSG00000045455	Gm9797	transcribed_processed_pseudogene	predicted pseudogene 9797		1.4157	1.41164	1.78709	0.789909	0.429581
ENSMUSG00000045464	2810002D19Rik	lncRNA	RIKEN cDNA 2810002D19 gene		49.0247	-0.267154	0.250607	-1.06603	0.286411
ENSMUSG00000045466	Zfp956	protein_coding	zinc finger protein 956		42.341	-0.649117	0.306297	-2.11924	0.0340703
ENSMUSG00000045467	Ttll13	protein_coding	tubulin tyrosine ligase-like family, member 13	TTLL13	5.01755	0.681947	0.928066	0.734804	0.462459
ENSMUSG00000045482	Trrap	protein_coding	transformation/transcription domain-associated protein	TRRAP	2389.16	0.195631	0.131128	1.49191	0.135723	0.351412
ENSMUSG00000045498	Pcdhb3	protein_coding	protocadherin beta 3	PCDHB3	8.59069	0.083125	0.800841	0.103797	0.91733
ENSMUSG00000045502	Hcar2	protein_coding	hydroxycarboxylic acid receptor 2	HCAR2,HCAR3	2.12285	-2.51889	3.99835	-0.629981
ENSMUSG00000045503	Sys1	protein_coding	SYS1 Golgi-localized integral membrane protein homolog (S. cerevisiae)	SYS1	212.078	0.0697637	0.175496	0.397523	0.690982
ENSMUSG00000045518	Onecut3	protein_coding	one cut domain, family member 3	ONECUT3	2.42813	2.67146	1.56494	1.70707	0.0878086
ENSMUSG00000045519	Zfp560	protein_coding	zinc finger protein 560	ZNF560	78.1047	-0.585955	0.213977	-2.7384	0.00617398
ENSMUSG00000045534	Kcna5	protein_coding	potassium voltage-gated channel, shaker-related subfamily, member 5	KCNA5	528.181	-0.13561	0.42021	-0.322719	0.746908
ENSMUSG00000045538	Ddx28	protein_coding	DEAD box helicase 28	DDX28	143.523	0.445788	0.203139	2.19449	0.0281999
ENSMUSG00000045545	Krt14	protein_coding	keratin 14	KRT14	1.23478	-1.05811	2.62654	-0.402854	0.687056
ENSMUSG00000045555	Mettl24	protein_coding	methyltransferase like 24	METTL24	19.9489	0.280233	0.467149	0.59988	0.548586
ENSMUSG00000045573	Penk	protein_coding	preproenkephalin	PENK	72.1699	0.120916	0.56623	0.213545	0.830902
ENSMUSG00000045576	St7l	protein_coding	suppression of tumorigenicity 7-like	ST7L	436.103	-0.175907	0.17132	-1.02678	0.304526
ENSMUSG00000045589	Frrs1l	protein_coding	ferric-chelate reductase 1 like	FRRS1L	1.69338	1.23055	1.80943	0.680079	0.496454
ENSMUSG00000045594	Glb1	protein_coding	galactosidase, beta 1	GLB1	265.086	0.202216	0.175369	1.15308	0.248876
ENSMUSG00000045598	Zfp553	protein_coding	zinc finger protein 553	ZNF48	149.287	0.288587	0.221156	1.30491	0.191925
ENSMUSG00000045613	Chrm2	protein_coding	cholinergic receptor, muscarinic 2, cardiac	CHRM2	2338.55	-0.0204588	0.234914	-0.0870908	0.930599	0.962951
ENSMUSG00000045620	Odf3l1	protein_coding	outer dense fiber of sperm tails 3-like 1	ODF3L1	1.97149	-4.10991	2.01586	-2.03879	0.0414712
ENSMUSG00000045624	Esf1	protein_coding	ESF1 nucleolar pre-rRNA processing protein homolog	ESF1	223.097	-0.133608	0.236095	-0.565908	0.571456
ENSMUSG00000045625	Pigz	protein_coding	phosphatidylinositol glycan anchor biosynthesis, class Z	PIGZ	27.3986	-0.00634467	0.594238	-0.010677	0.991481
ENSMUSG00000045629	Sh3tc2	protein_coding	SH3 domain and tetratricopeptide repeats 2	SH3TC2	145.701	-0.149387	0.216238	-0.690845	0.489663
ENSMUSG00000045636	Mtus1	protein_coding	mitochondrial tumor suppressor 1	MTUS1	3605.73	0.345295	0.106863	3.23118	0.00123279	0.0436656
ENSMUSG00000045639	Zfp629	protein_coding	zinc finger protein 629	ZNF629	646.393	0.173641	0.178085	0.975043	0.329539
ENSMUSG00000045657	Pcdhb10	protein_coding	protocadherin beta 10	PCDHB5	2.32809	1.21371	1.54721	0.784452	0.432775
ENSMUSG00000045658	Pid1	protein_coding	phosphotyrosine interaction domain containing 1	PID1	288.064	-0.611749	0.233799	-2.61657	0.00888193
ENSMUSG00000045659	Plekha7	protein_coding	pleckstrin homology domain containing, family A member 7	PLEKHA7	196.399	-0.871152	1.04239	-0.835722	0.403311
ENSMUSG00000045664	Cdc42ep2	protein_coding	CDC42 effector protein (Rho GTPase binding) 2	CDC42EP2	237.559	0.0991001	0.22719	0.4362	0.662692
ENSMUSG00000045665	Mfsd5	protein_coding	major facilitator superfamily domain containing 5	MFSD5	206.303	0.278218	0.167104	1.66494	0.0959249
ENSMUSG00000045667	Smtnl2	protein_coding	smoothelin-like 2	SMTNL2	324.44	-0.400017	0.188635	-2.12059	0.0339565
ENSMUSG00000045671	Spred2	protein_coding	sprouty-related EVH1 domain containing 2	SPRED2	572.702	0.0896985	0.156965	0.571454	0.567692
ENSMUSG00000045672	Col27a1	protein_coding	collagen, type XXVII, alpha 1	COL27A1	191.684	-0.31313	0.310332	-1.00902	0.312967
ENSMUSG00000045679	Pqlc3	protein_coding	PQ loop repeat containing	SLC66A3	67.4267	-0.258742	0.471291	-0.549007	0.583
ENSMUSG00000045680	Tcf21	protein_coding	transcription factor 21	TCF21	125.749	-0.0967918	0.366066	-0.264411	0.791463
ENSMUSG00000045689	Pcdhb4	protein_coding	protocadherin beta 4	PCDHB5	14.546	-0.0533012	0.543921	-0.0979944	0.921937
ENSMUSG00000045690	Wdr89	protein_coding	WD repeat domain 89	WDR89	36.06	0.519316	0.364094	1.42633	0.153774
ENSMUSG00000045691	Thtpa	protein_coding	thiamine triphosphatase	THTPA	103.6	0.392807	0.279531	1.40524	0.159951
ENSMUSG00000045709	Smkr-ps	transcribed_unitary_pseudogene	smal lysine rich protein 1, pseudogene		2.61795	-0.883762	1.12072	-0.788564	0.430367
ENSMUSG00000045725	Prr15	protein_coding	proline rich 15	PRR15	17.2453	-1.06113	0.622217	-1.7054	0.0881198
ENSMUSG00000045730	Adrb2	protein_coding	adrenergic receptor, beta 2	ADRB2	74.928	-0.198582	0.262494	-0.75652	0.449338
ENSMUSG00000045733	Sprn	protein_coding	shadow of prion protein	SPRN	14.7851	0.253364	0.648312	0.390806	0.695941
ENSMUSG00000045744	Bricd5	protein_coding	BRICHOS domain containing 5	BRICD5	1.95862	-0.0561291	1.39294	-0.0402954	0.967858
ENSMUSG00000045746	B230317F23Rik	lncRNA	RIKEN cDNA B230317F23 gene		7.13929	-0.65814	0.801428	-0.821209	0.411527
ENSMUSG00000045751	Mms22l	protein_coding	MMS22-like, DNA repair protein	MMS22L	19.7248	0.46757	0.573377	0.815468	0.414805
ENSMUSG00000045752	Tssc4	protein_coding	tumor-suppressing subchromosomal transferable fragment 4	TSSC4	140.453	0.672587	0.234912	2.86314	0.0041947
ENSMUSG00000045757	Zfp764	protein_coding	zinc finger protein 764	ZNF764	57.5733	-0.40163	0.285853	-1.40502	0.160014
ENSMUSG00000045761	Togaram2	protein_coding	TOG array regulator of axonemal microtubules 2	TOGARAM2	157.989	0.137846	0.231054	0.596598	0.550776
ENSMUSG00000045763	Basp1	protein_coding	brain abundant, membrane attached signal protein 1	BASP1	25.8167	-0.013224	0.582404	-0.0227058	0.981885
ENSMUSG00000045767	B230219D22Rik	protein_coding	RIKEN cDNA B230219D22 gene	C5orf24	1024.38	-0.129336	0.107397	-1.20428	0.228482	0.469693
ENSMUSG00000045776	Lrtm1	protein_coding	leucine-rich repeats and transmembrane domains 1	LRTM1	6707.58	0.434764	0.418491	1.03889	0.298858	0.540079
ENSMUSG00000045777	Ifitm10	protein_coding	interferon induced transmembrane protein 10	IFITM10	26.175	-0.468797	0.520532	-0.900611	0.367795
ENSMUSG00000045790	Ccdc149	protein_coding	coiled-coil domain containing 149	CCDC149	150.395	0.0623325	0.241933	0.257644	0.796682
ENSMUSG00000045795	Whamm	protein_coding	WAS protein homolog associated with actin, golgi membranes and microtubules	WHAMM	238.272	-0.212034	0.158645	-1.33653	0.181375
ENSMUSG00000045799	Gm9800	processed_pseudogene	predicted gene 9800		2.39787	-0.112025	1.3669	-0.0819552	0.934682
ENSMUSG00000045813	Gm9801	lncRNA	predicted gene 9801		16.1855	-0.666584	0.583761	-1.14188	0.253504
ENSMUSG00000045817	Zfp36l2	protein_coding	zinc finger protein 36, C3H type-like 2	ZFP36L2	565.573	-0.227417	0.269374	-0.844241	0.398535
ENSMUSG00000045822	Zswim3	protein_coding	zinc finger SWIM-type containing 3	ZSWIM3	46.1279	0.113956	0.422037	0.270014	0.787149
ENSMUSG00000045826	Ptprcap	protein_coding	protein tyrosine phosphatase, receptor type, C polypeptide-associated protein	PTPRCAP	9.60571	-0.331682	0.640444	-0.517894	0.604532
ENSMUSG00000045827	Serpinb9	protein_coding	serine (or cysteine) peptidase inhibitor, clade B, member 9	SERPINB9	274.903	-0.155285	0.246044	-0.631128	0.527957
ENSMUSG00000045838	Ccdc9b	protein_coding	coiled-coil domain containing 9B	CCDC9B	948.347	0.262575	0.22999	1.14168	0.253587	0.496105
ENSMUSG00000045854	Lyrm2	protein_coding	LYR motif containing 2	LYRM2	171.682	-0.110718	0.229162	-0.483142	0.628995
ENSMUSG00000045867	Cradd	protein_coding	CASP2 and RIPK1 domain containing adaptor with death domain	CRADD	159.109	-0.176623	0.212992	-0.829246	0.406965
ENSMUSG00000045868	Gvin1	protein_coding	GTPase, very large interferon inducible 1	GVINP1	73.2463	-0.577475	0.370225	-1.55979	0.118809
ENSMUSG00000045871	Slitrk6	protein_coding	SLIT and NTRK-like family, member 6	SLITRK6	13.5358	-0.853954	0.767688	-1.11237	0.265979
ENSMUSG00000045875	Adra1a	protein_coding	adrenergic receptor, alpha 1a	ADRA1A	759.821	0.291463	0.391456	0.74456	0.456537	0.679721
ENSMUSG00000045876	Pcdhb8	protein_coding	protocadherin beta 8	PCDHB5	7.98439	-0.647116	0.720872	-0.897685	0.369353
ENSMUSG00000045877	4933415A04Rik	lncRNA	RIKEN cDNA 4933415A04 gene		3.23994	0.352972	1.06201	0.332361	0.739616
ENSMUSG00000045886	Pam16l	protein_coding	presequence translocase associated motor 16 like	PAM16	3.63865	0.423693	1.06208	0.398927	0.689947
ENSMUSG00000045896	Paip2b	protein_coding	poly(A) binding protein interacting protein 2B	PAIP2B	582.846	0.423696	0.156784	2.70241	0.00688381
ENSMUSG00000045903	Npas4	protein_coding	neuronal PAS domain protein 4	NPAS4	6.3231	-0.936652	1.07751	-0.869278	0.384695
ENSMUSG00000045912	C2cd4c	protein_coding	C2 calcium-dependent domain containing 4C	C2CD4C	2.29766	-0.0166773	1.35283	-0.0123278	0.990164
ENSMUSG00000045917	Tmem268	protein_coding	transmembrane protein 268	TMEM268	286.854	0.454742	0.239717	1.89699	0.0578289
ENSMUSG00000045930	Clec14a	protein_coding	C-type lectin domain family 14, member a	CLEC14A	310.695	-0.168266	0.179955	-0.935047	0.349764
ENSMUSG00000045932	Ifit2	protein_coding	interferon-induced protein with tetratricopeptide repeats 2	IFIT2	271.966	-0.125423	0.360291	-0.348115	0.727754
ENSMUSG00000045934	Mtmr11	protein_coding	myotubularin related protein 11	MTMR11	89.6442	-0.0901839	0.370136	-0.243651	0.807501
ENSMUSG00000045942	BC049762	protein_coding	cDNA sequence BC049762	MSANTD5	5.54045	0.265418	0.774318	0.342776	0.731767
ENSMUSG00000045948	Mrps12	protein_coding	mitochondrial ribosomal protein S12	MRPS12	273.81	0.229265	0.187093	1.2254	0.220423
ENSMUSG00000045954	Cavin2	protein_coding	caveolae associated 2	CAVIN2	1941.67	-0.0842774	0.171692	-0.490863	0.623524	0.795227
ENSMUSG00000045962	Wnk1	protein_coding	WNK lysine deficient protein kinase 1	WNK1	17534.3	0.404992	0.167813	2.41334	0.0158069	0.118871
ENSMUSG00000045967	Gpr158	protein_coding	G protein-coupled receptor 158	GPR158	11.7879	-1.49806	1.21775	-1.23019	0.218624
ENSMUSG00000045968	Teddm2	protein_coding	transmembrane epididymal family member 2	TEDDM2P	25.7449	-0.524075	0.447509	-1.17109	0.241561
ENSMUSG00000045969	Ing1	protein_coding	inhibitor of growth family, member 1	ING1	188.379	0.0274158	0.150941	0.181632	0.855871
ENSMUSG00000045973	Slc25a51	protein_coding	solute carrier family 25, member 51	SLC25A51,SLC25A52	1400.07	-0.111226	0.23016	-0.483257	0.628913	0.795811
ENSMUSG00000045975	C2cd2	protein_coding	C2 calcium-dependent domain containing 2	C2CD2	438.158	-0.408722	0.197779	-2.06656	0.038776
ENSMUSG00000045980	Tmem104	protein_coding	transmembrane protein 104	TMEM104	242.21	0.0917108	0.17943	0.511124	0.609264
ENSMUSG00000045983	Eif4g1	protein_coding	eukaryotic translation initiation factor 4, gamma 1	EIF4G1	8794.37	0.456487	0.129495	3.52512	0.000423292	0.0312354
ENSMUSG00000045991	Onecut2	protein_coding	one cut domain, family member 2	ONECUT2	1.80426	2.93884	1.8258	1.60962	0.107481
ENSMUSG00000045996	Polr2k	protein_coding	polymerase (RNA) II (DNA directed) polypeptide K	POLR2K	145.212	-0.22088	0.271887	-0.812398	0.416564
ENSMUSG00000046006	Gapt	protein_coding	Grb2-binding adaptor, transmembrane	GAPT	3.52137	0.782193	1.05224	0.743361	0.457263
ENSMUSG00000046010	Zfp830	protein_coding	zinc finger protein 830	ZNF830	102.491	0.0484251	0.192606	0.251421	0.801489
ENSMUSG00000046020	Pofut1	protein_coding	protein O-fucosyltransferase 1	POFUT1	572.896	0.000405786	0.162629	0.00249517	0.998009
ENSMUSG00000046027	Stard5	protein_coding	StAR-related lipid transfer (START) domain containing 5	STARD5	120.645	-0.609576	0.262882	-2.31882	0.0204047
ENSMUSG00000046032	Snx12	protein_coding	sorting nexin 12	SNX12	389.936	0.299486	0.15078	1.98625	0.0470057
ENSMUSG00000046034	Otulin	protein_coding	OTU deubiquitinase with linear linkage specificity	OTULIN	344.193	0.235304	0.320674	0.733778	0.463084
ENSMUSG00000046056	Sbsn	protein_coding	suprabasin	SBSN	26.0639	-0.30507	0.416636	-0.732222	0.464033
ENSMUSG00000046058	Eid2	protein_coding	EP300 interacting inhibitor of differentiation 2	EID2	95.8631	0.317979	0.231	1.37654	0.168656
ENSMUSG00000046062	Ppp1r15b	protein_coding	protein phosphatase 1, regulatory subunit 15B	PPP1R15B	804.345	-0.235356	0.204913	-1.14857	0.250735	0.493269
ENSMUSG00000046070	Igfals	protein_coding	insulin-like growth factor binding protein, acid labile subunit	IGFALS	89.843	0.347105	0.453089	0.766085	0.443626
ENSMUSG00000046079	Lrrc8d	protein_coding	leucine rich repeat containing 8D	LRRC8D	258.225	-0.242365	0.21559	-1.1242	0.26093
ENSMUSG00000046080	Clec9a	protein_coding	C-type lectin domain family 9, member a	CLEC9A	10.4524	-1.29842	0.724015	-1.79336	0.0729161
ENSMUSG00000046093	Hpcal4	protein_coding	hippocalcin-like 4	HPCAL4	1.93242	-2.0917	1.68877	-1.23859	0.215497
ENSMUSG00000046096	Mosmo	protein_coding	modulator of smoothened	MOSMO	419.124	-0.248433	0.147827	-1.68057	0.0928466
ENSMUSG00000046101	Mcmdc2	protein_coding	minichromosome maintenance domain containing 2	MCMDC2	4.16122	0.237803	0.984357	0.241582	0.809104
ENSMUSG00000046110	Serinc4	protein_coding	serine incorporator 4	SERINC4	2.74235	0.0438142	1.12369	0.0389914	0.968897
ENSMUSG00000046111	Cep295	protein_coding	centrosomal protein 295	CEP295	279.223	-0.143369	0.160229	-0.894775	0.370907
ENSMUSG00000046138	9930021J03Rik	protein_coding	RIKEN cDNA 9930021J03 gene	KIAA2026	569.679	-0.062031	0.145592	-0.42606	0.670064
ENSMUSG00000046139	Patl1	protein_coding	protein associated with topoisomerase II homolog 1 (yeast)	PATL1	661.474	0.0165923	0.144076	0.115163	0.908316
ENSMUSG00000046152	Fut10	protein_coding	fucosyltransferase 10	FUT10	82.6665	-0.336591	0.331239	-1.01616	0.309554
ENSMUSG00000046157	Tmem229b	protein_coding	transmembrane protein 229B	TMEM229B	92.9016	-0.0849182	0.231307	-0.367123	0.713527
ENSMUSG00000046159	Chrm3	protein_coding	cholinergic receptor, muscarinic 3, cardiac	CHRM3	28.7493	-0.125029	0.521564	-0.239718	0.810549
ENSMUSG00000046167	Gldn	protein_coding	gliomedin	GLDN	3.48456	-2.45437	2.62724	-0.934203	0.350199
ENSMUSG00000046168	Kcnrg	protein_coding	potassium channel regulator	KCNRG	1.94927	-2.66359	1.41767	-1.87885	0.0602652
ENSMUSG00000046169	Adamts6	protein_coding	a disintegrin-like and metallopeptidase (reprolysin type) with thrombospondin type 1 motif, 6	ADAMTS6	216.629	-0.0513638	0.330551	-0.155388	0.876515
ENSMUSG00000046178	Nxph1	protein_coding	neurexophilin 1	NXPH1	2.79944	-1.93746	1.24626	-1.55462	0.120037
ENSMUSG00000046179	E2f8	protein_coding	E2F transcription factor 8	E2F8	20.7855	-0.106884	0.420106	-0.254422	0.799169
ENSMUSG00000046182	Gsg1l	protein_coding	GSG1-like	GSG1L	235.573	0.801101	0.272279	2.9422	0.00325885
ENSMUSG00000046185	Zfp84	protein_coding	zinc finger protein 84	ZNF565	269.749	-0.154936	0.165808	-0.93443	0.350082
ENSMUSG00000046186	Cd109	protein_coding	CD109 antigen	CD109	55.8543	-0.481364	0.423992	-1.13531	0.256244
ENSMUSG00000046191	Pcdhb20	protein_coding	protocadherin beta 20	PCDHB14	74.4474	0.65162	0.269187	2.4207	0.0154906
ENSMUSG00000046192	Iqub	protein_coding	IQ motif and ubiquitin domain containing	IQUB	6.08048	-0.561362	0.758726	-0.739874	0.459376
ENSMUSG00000046196	Ttc39d	protein_coding	tetratricopeptide repeat domain 39D	TTC39DP	1.79878	-0.313323	1.5273	-0.205148	0.837456
ENSMUSG00000046201	Scaf8	protein_coding	SR-related CTD-associated factor 8	SCAF8	966.475	-0.11905	0.111681	-1.06598	0.286431	0.528477
ENSMUSG00000046207	Pik3r6	protein_coding	phosphoinositide-3-kinase regulatory subunit 5	PIK3R6	196.839	-0.0445409	0.267935	-0.166238	0.86797
ENSMUSG00000046223	Plaur	protein_coding	plasminogen activator, urokinase receptor	PLAUR	47.14	-0.45535	0.447107	-1.01844	0.308471
ENSMUSG00000046229	Scand1	protein_coding	SCAN domain-containing 1	SCAND1	312.352	0.455534	0.254016	1.79333	0.0729207
ENSMUSG00000046230	Vps13a	protein_coding	vacuolar protein sorting 13A	VPS13A	1481.65	-0.132008	0.146405	-0.901668	0.367233	0.600748
ENSMUSG00000046245	Pilra	protein_coding	paired immunoglobin-like type 2 receptor alpha	PILRA,PILRB	16.905	0.0774889	0.573398	0.13514	0.892501
ENSMUSG00000046269	Usp27x	protein_coding	ubiquitin specific peptidase 27, X chromosome	USP27X	19.3816	-0.335403	0.476443	-0.703973	0.481449
ENSMUSG00000046275	Trarg1	protein_coding	trafficking regulator of GLUT4 (SLC2A4) 1	TRARG1	106.413	-2.50896	0.97412	-2.57561
ENSMUSG00000046280	She	protein_coding	src homology 2 domain-containing transforming protein E	SHE	423.793	-0.0532407	0.174392	-0.305294	0.760142
ENSMUSG00000046295	Ankle1	protein_coding	ankyrin repeat and LEM domain containing 1	ANKLE1	5.53095	-0.433194	0.922687	-0.469492	0.638718
ENSMUSG00000046311	Zfp62	protein_coding	zinc finger protein 62	ZFP62	462.092	-0.240499	0.163889	-1.46745	0.142253
ENSMUSG00000046312	Myorg	protein_coding	myogenesis regulating glycosidase (putative)	MYORG	251.693	-0.113145	0.238954	-0.473502	0.635855
ENSMUSG00000046314	Stxbp6	protein_coding	syntaxin binding protein 6 (amisyn)	STXBP6	139.21	-0.893365	0.255234	-3.50019	0.000464935
ENSMUSG00000046318	Ccbe1	protein_coding	collagen and calcium binding EGF domains 1	CCBE1	201.111	0.101193	0.331904	0.304887	0.760452
ENSMUSG00000046324	Ermp1	protein_coding	endoplasmic reticulum metallopeptidase 1	ERMP1	335.526	-0.0796274	0.325418	-0.244693	0.806694
ENSMUSG00000046329	Slc25a23	protein_coding	solute carrier family 25 (mitochondrial carrier; phosphate carrier), member 23	SLC25A23	902.011	0.0215602	0.202795	0.106315	0.915332	0.954122
ENSMUSG00000046330	Rpl37a	protein_coding	ribosomal protein L37a	RPL37A	1579.06	-0.045798	0.207997	-0.220186	0.825726	0.907687
ENSMUSG00000046345	Smco1	protein_coding	single-pass membrane protein with coiled-coil domains 1	SMCO1	154.539	0.198304	0.357652	0.554461	0.579263
ENSMUSG00000046351	Zfp322a	protein_coding	zinc finger protein 322A	ZNF322	263.714	-0.10746	0.161806	-0.664131	0.506606
ENSMUSG00000046364	Rpl27a	protein_coding	ribosomal protein L27A	RPL27A	1662.01	-0.149596	0.133655	-1.11927	0.263027	0.504408
ENSMUSG00000046380	Jrk	protein_coding	jerky	JRK	132.046	-0.0231591	0.205376	-0.112764	0.910217
ENSMUSG00000046387	Pcdhb17	protein_coding	protocadherin beta 17	PCDHB16	85.275	0.252146	0.271163	0.929868	0.35244
ENSMUSG00000046402	Rbp1	protein_coding	retinol binding protein 1, cellular	RBP1	178.483	0.236453	0.53171	0.444703	0.656534
ENSMUSG00000046404	Yod1	protein_coding	YOD1 deubiquitinase	YOD1	204.474	-0.394745	0.199538	-1.97829	0.0478955
ENSMUSG00000046408	1700067K01Rik	protein_coding	RIKEN cDNA 1700067K01 gene	C19orf67	8.72663	-1.29187	0.654224	-1.97466	0.0483064
ENSMUSG00000046410	Kcnk6	protein_coding	potassium inwardly-rectifying channel, subfamily K, member 6	KCNK6	116.375	-0.169288	0.2028	-0.834755	0.403856
ENSMUSG00000046413	Irx3os	lncRNA	iroquois homeobox 3, opposite strand		18.8756	0.725616	0.767535	0.945385	0.344462
ENSMUSG00000046415	B430212C06Rik	lncRNA	RIKEN cDNA B430212C06 gene		27.4495	-0.501702	0.477661	-1.05033	0.293566
ENSMUSG00000046417	Lrrc75a	protein_coding	leucine rich repeat containing 75A	LRRC75A	67.363	-0.29199	0.319617	-0.913561	0.360947
ENSMUSG00000046432	Bex3	protein_coding	brain expressed X-linked 3	BEX3	27.8206	-0.717022	0.441884	-1.62265	0.104665
ENSMUSG00000046434	Hnrnpa1	protein_coding	heterogeneous nuclear ribonucleoprotein A1	HNRNPA1,HNRNPA1L2	1575.48	0.10175	0.130951	0.77701	0.437153	0.663693
ENSMUSG00000046440	Gm5564	processed_pseudogene	predicted gene 5564		2.68647	-0.149184	1.10734	-0.134722	0.892831
ENSMUSG00000046441	Cmtr2	protein_coding	cap methyltransferase 2	CMTR2	60.3846	0.275757	0.285053	0.96739	0.333349
ENSMUSG00000046442	Ppm1e	protein_coding	protein phosphatase 1E (PP2C domain containing)	PPM1E	379.946	0.192047	0.337727	0.568645	0.569597
ENSMUSG00000046447	Camk2n1	protein_coding	calcium/calmodulin-dependent protein kinase II inhibitor 1	CAMK2N1	440.515	-0.210034	0.241637	-0.869214	0.38473
ENSMUSG00000046449	Nexmif	protein_coding	neurite extension and migration factor	NEXMIF	11.4638	-1.16483	0.698843	-1.6668	0.0955549
ENSMUSG00000046456	Tmem150b	protein_coding	transmembrane protein 150B	TMEM150B	5.99301	-0.462479	0.785428	-0.588823	0.55598
ENSMUSG00000046463	5930403N24Rik	lncRNA	RIKEN cDNA 5930403N24 gene		2.68423	1.69251	1.33145	1.27117	0.203666
ENSMUSG00000046470	Sox18	protein_coding	SRY (sex determining region Y)-box 18	SOX18	433.374	-0.53603	0.37474	-1.4304	0.152601
ENSMUSG00000046480	Scn4b	protein_coding	sodium channel, type IV, beta	SCN4B	781.629	0.484008	0.49411	0.979554	0.327306	0.566554
ENSMUSG00000046490	Rnf222	protein_coding	ring finger protein 222	RNF222	6.23667	1.43019	0.915116	1.56285	0.118088
ENSMUSG00000046491	C1qtnf2	protein_coding	C1q and tumor necrosis factor related protein 2	C1QTNF2	44.2864	0.258579	0.440225	0.587378	0.55695
ENSMUSG00000046516	Cox17	protein_coding	cytochrome c oxidase assembly protein 17, copper chaperone	COX17	414.471	0.189038	0.182488	1.03589	0.300252
ENSMUSG00000046519	Golph3l	protein_coding	golgi phosphoprotein 3-like	GOLPH3L	244.705	0.0221544	0.144247	0.153586	0.877936
ENSMUSG00000046532	Ar	protein_coding	androgen receptor	AR	315.785	-0.652297	0.310649	-2.09979	0.0357475
ENSMUSG00000046541	Zfp526	protein_coding	zinc finger protein 526	ZNF526	246.031	0.0133543	0.221102	0.0603987	0.951838
ENSMUSG00000046546	Fam43a	protein_coding	family with sequence similarity 43, member A	FAM43A	657.607	0.544998	0.201674	2.70236	0.00688487
ENSMUSG00000046556	Zfp319	protein_coding	zinc finger protein 319	ZNF319	471.447	0.0361725	0.166809	0.216849	0.828326
ENSMUSG00000046561	Arsj	protein_coding	arylsulfatase J	ARSJ	25.8771	-0.164415	0.584645	-0.281222	0.77854
ENSMUSG00000046562	Unc119b	protein_coding	unc-119 lipid binding chaperone B	UNC119B	427.284	-0.0712432	0.183136	-0.389019	0.697262
ENSMUSG00000046567	4930430F08Rik	protein_coding	RIKEN cDNA 4930430F08 gene	C12orf29	69.8927	-0.0894456	0.262252	-0.341067	0.733053
ENSMUSG00000046572	Zfp518b	protein_coding	zinc finger protein 518B	ZNF518B	198.04	0.466634	0.203863	2.28896	0.022082
ENSMUSG00000046573	Lyrm4	protein_coding	LYR motif containing 4	LYRM4	126.978	0.0389259	0.219174	0.177602	0.859035
ENSMUSG00000046574	Prr12	protein_coding	proline rich 12	PRR12	1025.13	0.230364	0.218392	1.05482	0.291507	0.5325
ENSMUSG00000046580	Gm7862	processed_pseudogene	predicted gene 7862		3.08523	0.562788	1.11852	0.503154	0.614856
ENSMUSG00000046589	Lrrc8e	protein_coding	leucine rich repeat containing 8 family, member E	LRRC8E	15.1545	0.837501	0.763188	1.09737	0.272479
ENSMUSG00000046591	Ticrr	protein_coding	TOPBP1-interacting checkpoint and replication regulator	TICRR	4.24089	1.23474	1.05185	1.17387	0.240446
ENSMUSG00000046598	Bdh1	protein_coding	3-hydroxybutyrate dehydrogenase, type 1	BDH1	1725.19	0.770473	0.389282	1.97922	0.0477917	0.205755
ENSMUSG00000046603	Tcaim	protein_coding	T cell activation inhibitor, mitochondrial	TCAIM	605.528	0.0418471	0.190936	0.219169	0.826519
ENSMUSG00000046605	B3gntl1	protein_coding	UDP-GlcNAc:betaGal beta-1,3-N-acetylglucosaminyltransferase-like 1	B3GNTL1	125.684	0.344251	0.234617	1.46728	0.142299
ENSMUSG00000046607	Hrk	protein_coding	harakiri, BCL2 interacting protein (contains only BH3 domain)	HRK	11.8571	-0.74015	0.576765	-1.28328	0.199394
ENSMUSG00000046610	Oacyl	protein_coding	O-acyltransferase like	OACYLP	2.19234	0.434477	1.32989	0.326703	0.743893
ENSMUSG00000046618	Olfml2a	protein_coding	olfactomedin-like 2A	OLFML2A	209	-0.38818	0.331942	-1.16942	0.242233
ENSMUSG00000046637	Ttc34	protein_coding	tetratricopeptide repeat domain 34	TTC34	2.86858	-0.255789	1.20578	-0.212136	0.832001
ENSMUSG00000046652	Tas2r143	protein_coding	taste receptor, type 2, member 143		6.11131	-0.931039	0.781979	-1.19062	0.233803
ENSMUSG00000046658	Zfp316	protein_coding	zinc finger protein 316	ZNF316	231.309	0.465716	0.268518	1.73439	0.0828482
ENSMUSG00000046667	Rbm12b1	protein_coding	RNA binding motif protein 12 B1	RBM12B	104.914	0.141787	0.217267	0.652592	0.514019
ENSMUSG00000046668	Cxxc5	protein_coding	CXXC finger 5	CXXC5	359.911	0.275369	0.309231	0.890495	0.3732
ENSMUSG00000046671	Mtfr1l	protein_coding	mitochondrial fission regulator 1-like	MTFR1L	2028.99	0.37912	0.179156	2.11615	0.0343323	0.170703
ENSMUSG00000046675	Tmem251	protein_coding	transmembrane protein 251	LYSET	78.4889	-0.300503	0.283879	-1.05856	0.289801
ENSMUSG00000046679	C87436	protein_coding	expressed sequence C87436	C2orf42	153.391	-0.0408236	0.192752	-0.211793	0.832269
ENSMUSG00000046683	0610025J13Rik	lncRNA	RIKEN cDNA 0610025J13 gene		7.79084	-0.221815	0.80758	-0.274667	0.783572
ENSMUSG00000046688	Tifa	protein_coding	TRAF-interacting protein with forkhead-associated domain	TIFA	58.3966	-0.177044	0.401539	-0.440913	0.659276
ENSMUSG00000046691	Chtf8	protein_coding	CTF8, chromosome transmission fidelity factor 8	CHTF8,DERPC	66.9929	0.253203	0.258589	0.979173	0.327494
ENSMUSG00000046694	Tent5b	protein_coding	terminal nucleotidyltransferase 5B	TENT5B	35.6187	-0.732139	0.596238	-1.22793	0.219473
ENSMUSG00000046699	Slitrk4	protein_coding	SLIT and NTRK-like family, member 4	SLITRK4	44.3143	-0.473114	0.438952	-1.07783	0.281111
ENSMUSG00000046707	Csnk2a2	protein_coding	casein kinase 2, alpha prime polypeptide	CSNK2A2	413.644	0.0443036	0.123992	0.35731	0.72086
ENSMUSG00000046709	Mapk10	protein_coding	mitogen-activated protein kinase 10	MAPK10	297.283	-0.269105	0.379621	-0.708877	0.478401
ENSMUSG00000046711	Hmga1	protein_coding	high mobility group AT-hook 1	HMGA1	398.874	0.163964	0.211261	0.776121	0.437678
ENSMUSG00000046714	Foxc2	protein_coding	forkhead box C2	FOXC2	45.0785	-0.683818	0.555092	-1.2319	0.217987
ENSMUSG00000046718	Bst2	protein_coding	bone marrow stromal cell antigen 2	BST2	167.387	-0.0461412	0.235116	-0.196249	0.844415
ENSMUSG00000046719	Nxph3	protein_coding	neurexophilin 3	NXPH3	4.09002	1.56496	1.56047	1.00288	0.315921
ENSMUSG00000046721	Rpl14-ps1	processed_pseudogene	ribosomal protein L14, pseudogene 1		11.4295	0.194366	0.607147	0.320131	0.748869
ENSMUSG00000046722	Cdc42se1	protein_coding	CDC42 small effector 1	CDC42SE1	380.887	-0.176538	0.164998	-1.06994	0.284648
ENSMUSG00000046727	Cystm1	protein_coding	cysteine-rich transmembrane module containing 1	CYSTM1	491.454	0.389325	0.271649	1.43319	0.151803
ENSMUSG00000046731	Kctd11	protein_coding	potassium channel tetramerisation domain containing 11	KCTD11	107.084	-0.149444	0.298146	-0.501245	0.616198
ENSMUSG00000046733	Gprc5a	protein_coding	G protein-coupled receptor, family C, group 5, member A	GPRC5A	23.5139	-0.631805	0.61632	-1.02513	0.305304
ENSMUSG00000046743	Fat4	protein_coding	FAT atypical cadherin 4	FAT4	886.974	0.127823	0.27349	0.467378	0.64023	0.801888
ENSMUSG00000046747	Gm9812	pseudogene	predicted gene 9812		11.4621	-0.196054	0.617511	-0.317491	0.750871
ENSMUSG00000046753	Ccdc66	protein_coding	coiled-coil domain containing 66	CCDC66	235.529	0.029064	0.189575	0.153311	0.878153
ENSMUSG00000046756	Mrps7	protein_coding	mitchondrial ribosomal protein S7	MRPS7	640.91	0.437743	0.174813	2.50407	0.0122774
ENSMUSG00000046761	Fam83h	protein_coding	family with sequence similarity 83, member H	FAM83H	48.6124	-0.00269371	0.371932	-0.00724247	0.994221
ENSMUSG00000046764	A530053G22Rik	lncRNA	RIKEN cDNA A530053G22 gene		4.33056	-7.69891	6.20695	-1.24037
ENSMUSG00000046768	Rhoj	protein_coding	ras homolog family member J	RHOJ	719.918	-0.455319	0.269893	-1.68703	0.091597	0.28623
ENSMUSG00000046774	8030474K03Rik	protein_coding	RIKEN cDNA 8030474K03 gene	CXorf49,CXorf49B	1.24206	0.293647	2.25731	0.130087	0.896498
ENSMUSG00000046785	Epm2aip1	protein_coding	EPM2A (laforin) interacting protein 1	EPM2AIP1	955.219	-0.165272	0.157056	-1.05232	0.292655	0.533084
ENSMUSG00000046791	Riox1	protein_coding	ribosomal oxygenase 1	RIOX1	78.0067	-0.0377403	0.280291	-0.134647	0.892891
ENSMUSG00000046792	Zfp787	protein_coding	zinc finger protein 787	ZNF787	356.175	0.417917	0.160537	2.60325	0.00923438
ENSMUSG00000046794	Ppp1r3b	protein_coding	protein phosphatase 1, regulatory subunit 3B	PPP1R3B	424.028	-0.0546436	0.375516	-0.145516	0.884303
ENSMUSG00000046798	Cldn12	protein_coding	claudin 12	CLDN12	359.015	-0.158728	0.15452	-1.02723	0.304311
ENSMUSG00000046805	Mpeg1	protein_coding	macrophage expressed gene 1	MPEG1	240.186	-0.226742	0.353026	-0.642281	0.520691
ENSMUSG00000046806	Cyren	protein_coding	cell cycle regulator of NHEJ	CYREN	88.8688	0.280237	0.287688	0.974102	0.330006
ENSMUSG00000046807	Lrrc75b	protein_coding	leucine rich repeat containing 75B	LRRC75B	26.8973	-0.0395545	0.739838	-0.0534638	0.957362
ENSMUSG00000046808	Atp10d	protein_coding	ATPase, class V, type 10D	ATP10D	293.627	-0.54835	0.200188	-2.73918	0.00615933
ENSMUSG00000046814	Gchfr	protein_coding	GTP cyclohydrolase I feedback regulator	GCHFR	28.8037	0.718553	0.466361	1.54077	0.123374
ENSMUSG00000046818	Ddit4l	protein_coding	DNA-damage-inducible transcript 4-like	DDIT4L	23.4547	-0.121382	0.796373	-0.152418	0.878857
ENSMUSG00000046822	Slc39a3	protein_coding	solute carrier family 39 (zinc transporter), member 3	SLC39A3	301.812	0.0335486	0.172086	0.194953	0.84543
ENSMUSG00000046826	Fam187b	protein_coding	family with sequence similarity 187, member B	FAM187B	2.56121	1.51432	1.32974	1.13881	0.254781
ENSMUSG00000046836	Brox	protein_coding	BRO1 domain and CAAX motif containing	BROX	603.805	-0.0483935	0.123803	-0.390892	0.695877
ENSMUSG00000046841	Ckap4	protein_coding	cytoskeleton-associated protein 4	CKAP4	639.9	0.368417	0.22972	1.60377	0.108765
ENSMUSG00000046844	Vat1l	protein_coding	vesicle amine transport protein 1 like	VAT1L	12.4531	-5.78285	2.49484	-2.31792	0.0204535
ENSMUSG00000046856	Cmklr2	protein_coding	chemerin chemokine-like receptor 2	CMKLR2	2.33161	-1.40554	1.45151	-0.968328	0.332881
ENSMUSG00000046861	Hectd3	protein_coding	HECT domain E3 ubiquitin protein ligase 3	HECTD3	560.979	0.202941	0.125152	1.62156	0.104899
ENSMUSG00000046862	Pramel12	protein_coding	PRAME like 12	PRAME,PRAMEF1,PRAMEF10,PRAMEF11,PRAMEF12,PRAMEF13,PRAMEF15,PRAMEF17,PRAMEF18,PRAMEF19,PRAMEF2,PRAMEF20,PRAMEF22,PRAMEF25,PRAMEF26,PRAMEF27,PRAMEF33,PRAMEF4,PRAMEF5,PRAMEF6,PRAMEF7,PRAMEF8,PRAMEF9	200.368	0.0819755	0.189701	0.432129	0.665648
ENSMUSG00000046865	Fbl	protein_coding	fibrillarin	FBL	234.429	-0.05857	0.199818	-0.293116	0.769433
ENSMUSG00000046873	Mbtps2	protein_coding	membrane-bound transcription factor peptidase, site 2	MBTPS2	262.851	-0.151208	0.148251	-1.01995	0.307753
ENSMUSG00000046876	Atxn1	protein_coding	ataxin 1	ATXN1	1380.34	0.104662	0.117916	0.887593	0.37476	0.608062
ENSMUSG00000046879	Irgm1	protein_coding	immunity-related GTPase family M member 1	IRGM	344.786	-0.0299664	0.314084	-0.0954089	0.92399
ENSMUSG00000046897	Zfp740	protein_coding	zinc finger protein 740	ZNF740	808.674	0.151969	0.129616	1.17246	0.241013	0.484891
ENSMUSG00000046908	Ltb4r1	protein_coding	leukotriene B4 receptor 1	LTB4R	4.63337	-0.69588	0.923516	-0.753512	0.451143
ENSMUSG00000046909	Tefm	protein_coding	transcription elongation factor, mitochondrial	TEFM	180.81	0.241729	0.193164	1.25142	0.210783
ENSMUSG00000046916	Myct1	protein_coding	myc target 1	MYCT1	193.673	-0.191323	0.343493	-0.556992	0.577533
ENSMUSG00000046934	Csl	protein_coding	citrate synthase like	CS	13.1271	0.747918	0.63489	1.17803	0.238786
ENSMUSG00000046947	Adck2	protein_coding	aarF domain containing kinase 2	ADCK2	203.832	0.233049	0.231077	1.00853	0.313198
ENSMUSG00000046949	Nqo2	protein_coding	N-ribosyldihydronicotinamide quinone reductase 2	NQO2	532.455	-0.0327437	0.164822	-0.198661	0.842528
ENSMUSG00000046952	Gm5815	processed_pseudogene	predicted pseudogene 5815		2.40917	5.7811	2.70821	2.13466	0.0327891
ENSMUSG00000046962	Zbtb21	protein_coding	zinc finger and BTB domain containing 21	ZBTB21	310.412	-0.0734371	0.200022	-0.367146	0.71351
ENSMUSG00000046982	Tshz1	protein_coding	teashirt zinc finger family member 1	TSHZ1	763.836	0.165199	0.130594	1.26499	0.205876	0.440612
ENSMUSG00000046985	Tapt1	protein_coding	transmembrane anterior posterior transformation 1	TAPT1	492.775	-0.0831035	0.128097	-0.648753	0.516498
ENSMUSG00000046991	Wdr27	protein_coding	WD repeat domain 27	WDR27	5.50868	0.837769	0.773431	1.08319	0.278726
ENSMUSG00000046993	Gm5637	processed_pseudogene	predicted pseudogene 5637		2.82391	-0.108584	1.14399	-0.0949166	0.924381
ENSMUSG00000046994	Mars2	protein_coding	methionine-tRNA synthetase 2 (mitochondrial)	MARS2	338.095	0.226587	0.200676	1.12912	0.258848
ENSMUSG00000046997	Spsb4	protein_coding	splA/ryanodine receptor domain and SOCS box containing 4	SPSB4	151.142	0.443398	0.412285	1.07546	0.282167
ENSMUSG00000046999	1110032F04Rik	protein_coding	RIKEN cDNA 1110032F04 gene	C3orf80	6.25369	0.0470765	0.925063	0.05089	0.959413
ENSMUSG00000047003	Zfp41	protein_coding	zinc finger protein 41	ZFP41	73.2754	0.0392243	0.248087	0.158107	0.874373
ENSMUSG00000047013	Fbxo41	protein_coding	F-box protein 41	FBXO41	1.03129	-2.49432	2.78768	-0.894767	0.370912
ENSMUSG00000047022	Mipol1	protein_coding	mirror-image polydactyly 1	MIPOL1	67.5981	-0.550424	0.301901	-1.82319	0.0682745
ENSMUSG00000047030	Spata2	protein_coding	spermatogenesis associated 2	SPATA2	278.649	0.147895	0.134711	1.09787	0.272262
ENSMUSG00000047033	Pcdhb15	protein_coding	protocadherin beta 15	PCDHB7	12.4453	0.522962	0.64805	0.806977	0.41968
ENSMUSG00000047036	Zfp445	protein_coding	zinc finger protein 445	ZNF445	1690.71	-0.0329828	0.173331	-0.190288	0.849084	0.923613
ENSMUSG00000047037	Nipa1	protein_coding	non imprinted in Prader-Willi/Angelman syndrome 1 homolog (human)	NIPA1	141.764	0.307177	0.191652	1.60279	0.108981
ENSMUSG00000047040	Prr15l	protein_coding	proline rich 15-like	PRR15L	3.36092	-3.09298	1.6272	-1.9008	0.0573283
ENSMUSG00000047044	D030056L22Rik	protein_coding	RIKEN cDNA D030056L22 gene	C9orf40	111.418	0.00846465	0.212823	0.0397733	0.968274
ENSMUSG00000047045	Tmem164	protein_coding	transmembrane protein 164	TMEM164	866.497	-0.258992	0.261183	-0.991611	0.321387	0.561872
ENSMUSG00000047067	Dusp28	protein_coding	dual specificity phosphatase 28	DUSP28	178.639	0.387788	0.195223	1.98638	0.0469911
ENSMUSG00000047084	Ngrn	protein_coding	neugrin, neurite outgrowth associated	NGRN	243.79	0.217213	0.188623	1.15157	0.249497
ENSMUSG00000047085	Lrrc4b	protein_coding	leucine rich repeat containing 4B	LRRC4B	356.252	0.083622	0.405129	0.206408	0.836472
ENSMUSG00000047090	Tmem198b	protein_coding	transmembrane protein 198b	TMEM198B	133.284	-0.491675	0.202616	-2.42664	0.0152395
ENSMUSG00000047098	Rnf31	protein_coding	ring finger protein 31	RNF31	522.916	0.042142	0.116935	0.360389	0.718556
ENSMUSG00000047104	Pbp2	protein_coding	phosphatidylethanolamine binding protein 2	PEBP1	0.766102	4.54498	3.17106	1.43327	0.151782
ENSMUSG00000047115	Fam221a	protein_coding	family with sequence similarity 221, member A	FAM221A	8.23173	-0.365081	0.613036	-0.59553	0.551489
ENSMUSG00000047117	Ankdd1b	protein_coding	ankyrin repeat and death domain containing 1B	ANKDD1B	24.14	0.930351	0.503608	1.84737	0.0646934
ENSMUSG00000047123	Ticam1	protein_coding	TIR domain containing adaptor molecule 1	TICAM1	254.723	0.00457878	0.198318	0.0230881	0.98158
ENSMUSG00000047126	Cltc	protein_coding	clathrin, heavy polypeptide (Hc)	CLTC	5505.96	0.192507	0.0904945	2.12728	0.0333969	0.169083
ENSMUSG00000047129	1700113H08Rik	protein_coding	RIKEN cDNA 1700113H08 gene	C12orf42	5.50534	-0.328326	0.976554	-0.336209	0.736714
ENSMUSG00000047139	Cd24a	protein_coding	CD24a antigen	CD24	52.8967	0.405206	0.519524	0.779957	0.435416
ENSMUSG00000047141	Zfp654	protein_coding	zinc finger protein 654	ZNF654	371.432	-0.166	0.186496	-0.8901	0.373412
ENSMUSG00000047143	Dmrta2	protein_coding	doublesex and mab-3 related transcription factor like family A2	DMRTA2	3.16497	-1.18887	1.05296	-1.12907	0.258866
ENSMUSG00000047146	Tet1	protein_coding	tet methylcytosine dioxygenase 1	TET1	242.097	0.43338	0.442915	0.978473	0.32784
ENSMUSG00000047153	Khnyn	protein_coding	KH and NYN domain containing	KHNYN	545.475	-0.0892652	0.160417	-0.556459	0.577897
ENSMUSG00000047171	Helt	protein_coding	helt bHLH transcription factor	HELT	8.03549	0.588784	0.92788	0.634548	0.525723
ENSMUSG00000047180	Neurl3	protein_coding	neuralized E3 ubiquitin protein ligase 3	NEURL3	103.547	0.435264	0.308488	1.41096	0.158256
ENSMUSG00000047181	Samd14	protein_coding	sterile alpha motif domain containing 14	SAMD14	56.353	0.0821878	0.489475	0.16791	0.866654
ENSMUSG00000047182	Irs3	protein_coding	insulin receptor substrate 3	IRS3P	17.6813	-1.59534	0.88614	-1.80033	0.0718085
ENSMUSG00000047187	Rab2a	protein_coding	RAB2A, member RAS oncogene family	RAB2A	1180.98	-0.120532	0.127778	-0.943289	0.345533	0.5847
ENSMUSG00000047193	Dync2h1	protein_coding	dynein cytoplasmic 2 heavy chain 1	DYNC2H1	276.166	-0.0459953	0.229421	-0.200485	0.841102
ENSMUSG00000047197	Gjd3	protein_coding	gap junction protein, delta 3	GJD3	3.11661	-2.3198	1.72063	-1.34822	0.177586
ENSMUSG00000047205	Dusp18	protein_coding	dual specificity phosphatase 18	DUSP18	823.519	0.0754107	0.348676	0.216277	0.828772	0.909671
ENSMUSG00000047213	Ythdf3	protein_coding	YTH N6-methyladenosine RNA binding protein 3	YTHDF3	1319.95	-0.0803424	0.128177	-0.626806	0.530787	0.736097
ENSMUSG00000047215	Rpl9	protein_coding	ribosomal protein L9	RPL9	2519.2	-0.17014	0.138705	-1.22663	0.21996	0.458563
ENSMUSG00000047216	Cdh19	protein_coding	cadherin 19, type 2	CDH19	103.596	-0.681313	0.328826	-2.07196	0.0382692
ENSMUSG00000047221	Fam185a	protein_coding	family with sequence similarity 185, member A	FAM185A	275.658	0.32879	0.184238	1.78459	0.0743283
ENSMUSG00000047227	Gm527	protein_coding	predicted gene 527	C14orf28	16.2586	-0.884571	0.460982	-1.91888	0.0549993
ENSMUSG00000047238	Mageh1	protein_coding	MAGE family member H1	MAGEH1	74.1188	0.652914	0.248587	2.62651	0.00862665
ENSMUSG00000047242	Taf9b	protein_coding	TATA-box binding protein associated factor 9B	TAF9B	159.753	-0.245622	0.209353	-1.17324	0.240699
ENSMUSG00000047246	H2bc6	protein_coding	H2B clustered histone 6	H2BC10,H2BC13,H2BC14,H2BC15,H2BC27P,H2BC3,H2BC4,H2BC5,H2BC6,H2BC7,H2BC8,H2BC9	158.923	-0.315969	0.220963	-1.42997	0.152727
ENSMUSG00000047248	C2cd3	protein_coding	C2 calcium-dependent domain containing 3	C2CD3	386.991	-0.271333	0.185124	-1.46568	0.142734
ENSMUSG00000047250	Ptgs1	protein_coding	prostaglandin-endoperoxide synthase 1	PTGS1	251.404	-0.482174	0.347831	-1.38623	0.165676
ENSMUSG00000047260	Emc6	protein_coding	ER membrane protein complex subunit 6	EMC6	427.274	0.0904892	0.200211	0.451968	0.651292
ENSMUSG00000047261	Gap43	protein_coding	growth associated protein 43	GAP43	1.86573	-2.11769	1.74558	-1.21317	0.225063
ENSMUSG00000047264	Zfp358	protein_coding	zinc finger protein 358	ZNF358	391.311	0.0405217	0.148892	0.272156	0.785502
ENSMUSG00000047281	Sfn	protein_coding	stratifin	SFN	25.4887	0.531252	0.384884	1.38029	0.167496
ENSMUSG00000047284	Neurl4	protein_coding	neuralized E3 ubiquitin protein ligase 4	NEURL4	1044.03	0.361381	0.148055	2.44085	0.0146528	0.116457
ENSMUSG00000047298	Kcnv2	protein_coding	potassium channel, subfamily V, member 2	KCNV2	233.017	-0.173353	0.659228	-0.262964	0.792578
ENSMUSG00000047307	Pcdhb13	protein_coding	protocadherin beta 13	PCDHB6	18.9334	0.253874	0.481383	0.527384	0.597927
ENSMUSG00000047330	Kcne4	protein_coding	potassium voltage-gated channel, Isk-related subfamily, gene 4	KCNE4	42.4665	0.21479	0.371072	0.578838	0.562699
ENSMUSG00000047342	Zfp286	protein_coding	zinc finger protein 286	ZNF286A,ZNF286B	17.5133	-0.585632	0.495593	-1.18168	0.237332
ENSMUSG00000047344	Lancl3	protein_coding	LanC lantibiotic synthetase component C-like 3 (bacterial)	LANCL3	95.4035	-1.24879	0.44121	-2.83039	0.00464916
ENSMUSG00000047361	Gm973	protein_coding	predicted gene 973	KIAA2012	1.86971	-1.36144	1.99213	-0.68341	0.494348
ENSMUSG00000047363	Cstad	protein_coding	CSA-conditional, T cell activation-dependent protein		9.14848	-0.196861	0.807481	-0.243797	0.807388
ENSMUSG00000047368	Abhd17b	protein_coding	abhydrolase domain containing 17B	ABHD17B	134.833	-0.0665029	0.223452	-0.297616	0.765996
ENSMUSG00000047371	Zfp768	protein_coding	zinc finger protein 768	ZNF768	556.599	0.525097	0.234797	2.23639	0.0253262
ENSMUSG00000047379	B4gat1	protein_coding	beta-1,4-glucuronyltransferase 1	B4GAT1	12.8764	0.949707	0.563379	1.68573	0.0918475
ENSMUSG00000047388	Atmin	protein_coding	ATM interactor	ATMIN	500.429	0.214425	0.157971	1.35737	0.174664
ENSMUSG00000047394	Odf3b	protein_coding	outer dense fiber of sperm tails 3B	ODF3B	5.86433	-1.10533	0.768422	-1.43845	0.150307
ENSMUSG00000047407	Tgif1	protein_coding	TGFB-induced factor homeobox 1	TGIF1	75.7879	-0.233907	0.340572	-0.686805	0.492206
ENSMUSG00000047409	Ctdspl	protein_coding	CTD (carboxy-terminal domain, RNA polymerase II, polypeptide A) small phosphatase-like	CTDSPL	265.989	-0.36096	0.381674	-0.945729	0.344287
ENSMUSG00000047412	Zbtb44	protein_coding	zinc finger and BTB domain containing 44	ZBTB44	934.531	-0.120615	0.139564	-0.864225	0.387464	0.618476
ENSMUSG00000047414	Flrt2	protein_coding	fibronectin leucine rich transmembrane protein 2	FLRT2	166.732	-0.956225	0.40057	-2.38716	0.016979
ENSMUSG00000047415	Gpr68	protein_coding	G protein-coupled receptor 68	GPR68	10.6506	1.18002	0.692814	1.70322	0.0885264
ENSMUSG00000047417	Rexo1	protein_coding	REX1, RNA exonuclease 1	REXO1	418.109	-0.043028	0.136176	-0.315974	0.752022
ENSMUSG00000047419	Cmya5	protein_coding	cardiomyopathy associated 5	CMYA5	24485.9	0.307616	0.2059	1.49401	0.135173	0.351265
ENSMUSG00000047420	Fam180a	protein_coding	family with sequence similarity 180, member A	FAM180A	8.37027	0.429579	1.03444	0.415277	0.677939
ENSMUSG00000047423	AI837181	protein_coding	expressed sequence AI837181	C11orf68	358.847	0.248995	0.134213	1.85522	0.0635648
ENSMUSG00000047428	Dlk2	protein_coding	delta like non-canonical Notch ligand 2	DLK2	2.4676	0.233396	1.34396	0.173663	0.86213
ENSMUSG00000047434	Xxylt1	protein_coding	xyloside xylosyltransferase 1	XXYLT1	252.034	0.228992	0.147419	1.55334	0.120342
ENSMUSG00000047443	Erfe	protein_coding	erythroferrone	ERFE	2.83988	0.538568	1.18136	0.455887	0.648471
ENSMUSG00000047446	Arl4a	protein_coding	ADP-ribosylation factor-like 4A	ARL4A	262.704	-1.02686	0.425331	-2.41427	0.0157669
ENSMUSG00000047454	Gphn	protein_coding	gephyrin	GPHN	520.711	0.0391269	0.127103	0.307837	0.758207
ENSMUSG00000047459	Dynlrb1	protein_coding	dynein light chain roadblock-type 1	DYNLRB1	609.053	-0.0382089	0.164157	-0.232758	0.815949
ENSMUSG00000047462	Gpr141b	protein_coding	G protein-coupled receptor 141B	GPR141BP	3.37952	-1.42576	0.973262	-1.46493	0.142941
ENSMUSG00000047466	8030462N17Rik	protein_coding	RIKEN cDNA 8030462N17 gene	C18orf25	883.734	0.241214	0.140387	1.7182	0.0857595	0.275395
ENSMUSG00000047473	Zfp30	protein_coding	zinc finger protein 30	ZFP30	120.261	0.0799878	0.218405	0.366235	0.714189
ENSMUSG00000047485	Klhl34	protein_coding	kelch-like 34	KLHL34	136.212	0.444669	0.501954	0.885877	0.375684
ENSMUSG00000047496	Rnf152	protein_coding	ring finger protein 152	RNF152	121.774	-0.37511	0.568381	-0.659963	0.509278
ENSMUSG00000047497	Adamts12	protein_coding	a disintegrin-like and metallopeptidase (reprolysin type) with thrombospondin type 1 motif, 12	ADAMTS12	124.09	-0.818292	0.402573	-2.03266	0.0420873
ENSMUSG00000047502	Mroh7	protein_coding	maestro heat-like repeat family member 7	MROH7	10.3809	-0.945185	0.767034	-1.23226	0.217852
ENSMUSG00000047507	Baiap3	protein_coding	BAI1-associated protein 3	BAIAP3	17.1029	0.0908946	0.531814	0.170914	0.864291
ENSMUSG00000047511	Or2v2	protein_coding	olfactory receptor family 2 subfamily V member 2	OR2V2	37.759	0.515883	0.570475	0.904305	0.365834
ENSMUSG00000047514	Tspyl1	protein_coding	testis-specific protein, Y-encoded-like 1	TSPYL1,TSPYL6	1176.31	0.28138	0.145425	1.93488	0.0530053	0.216292
ENSMUSG00000047515	BC049715	protein_coding	cDNA sequence BC049715	C12orf60	13.2148	0.17554	0.564095	0.311189	0.755657
ENSMUSG00000047518	Slfnl1	protein_coding	schlafen like 1	SLFNL1	6.53021	-0.780079	0.748251	-1.04254	0.297163
ENSMUSG00000047528	Flacc1	protein_coding	flagellum associated containing coiled-coil domains 1	FLACC1	0.866332	-3.75508	6.21574	-0.604125	0.545761
ENSMUSG00000047534	Mis18bp1	protein_coding	MIS18 binding protein 1	MIS18BP1	8.49288	0.690089	0.835878	0.825586	0.409039
ENSMUSG00000047539	Fbxo28	protein_coding	F-box protein 28	FBXO28	404.222	0.0552217	0.118864	0.464577	0.642234
ENSMUSG00000047547	Cltb	protein_coding	clathrin, light polypeptide (Lcb)	CLTB	805.149	0.131683	0.193221	0.681516	0.495545	0.708154
ENSMUSG00000047554	Tmem41b	protein_coding	transmembrane protein 41B	TMEM41B	320.747	-0.120662	0.162534	-0.74238	0.457857
ENSMUSG00000047557	Lxn	protein_coding	latexin	LXN	28.2596	-0.620451	0.500362	-1.24	0.214974
ENSMUSG00000047583	Tyw3	protein_coding	tRNA-yW synthesizing protein 3 homolog (S. cerevisiae)	TYW3	61.229	-0.0879362	0.258971	-0.33956	0.734188
ENSMUSG00000047591	Mafa	protein_coding	v-maf musculoaponeurotic fibrosarcoma oncogene family, protein A (avian)	MAFA	10.2381	-0.885651	0.691719	-1.28036	0.200418
ENSMUSG00000047592	Nxpe5	protein_coding	neurexophilin and PC-esterase domain family, member 5		11.7487	-0.335356	0.810636	-0.413695	0.679097
ENSMUSG00000047603	Zfp235	protein_coding	zinc finger protein 235	ZNF235	106.957	-0.109686	0.203578	-0.538792	0.59003
ENSMUSG00000047604	Frat2	protein_coding	frequently rearranged in advanced T cell lymphomas 2	FRAT2	43.4781	-1.30197	0.736419	-1.76797	0.0770658
ENSMUSG00000047613	A430005L14Rik	protein_coding	RIKEN cDNA A430005L14 gene	C1orf174	117.431	-0.109362	0.234904	-0.46556	0.641531
ENSMUSG00000047617	Paxx	protein_coding	non-homologous end joining factor	PAXX	182.438	0.115667	0.182716	0.633041	0.526707
ENSMUSG00000047632	Fgfbp3	protein_coding	fibroblast growth factor binding protein 3	FGFBP3	25.4786	-0.0220994	0.446252	-0.0495221	0.960503
ENSMUSG00000047635	Mtrfr	protein_coding	mitochondrial translation release factor in rescue	MTRFR	140.091	0.187661	0.248493	0.755195	0.450132
ENSMUSG00000047638	Nr1h4	protein_coding	nuclear receptor subfamily 1, group H, member 4	NR1H4	11.7389	-1.15309	0.604473	-1.90759	0.0564445
ENSMUSG00000047648	Fbxo30	protein_coding	F-box protein 30	FBXO30	716.324	-0.100087	0.184025	-0.54388	0.586524	0.775174
ENSMUSG00000047649	Polr1g	protein_coding	RNA polymerase I subunit G	POLR1G	111.497	0.196791	0.210388	0.935369	0.349598
ENSMUSG00000047656	Trpt1	protein_coding	tRNA phosphotransferase 1	TRPT1	162.518	-0.0245404	0.197029	-0.124552	0.900878
ENSMUSG00000047658	Gal3st3	protein_coding	galactose-3-O-sulfotransferase 3	GAL3ST3	274.993	0.477349	0.309287	1.54339	0.122737
ENSMUSG00000047669	Msl3l2	protein_coding	MSL3 like 2	MSL3P1	21.4417	0.0860166	0.399614	0.215249	0.829573
ENSMUSG00000047675	Rps8	protein_coding	ribosomal protein S8	RPS8	2812.47	-0.162541	0.144627	-1.12386	0.261072	0.503585
ENSMUSG00000047676	Rpsa-ps10	processed_pseudogene	ribosomal protein SA, pseudogene 10		37.499	0.350845	0.411638	0.852314	0.39404
ENSMUSG00000047686	Rtl3	protein_coding	retrotransposon Gag like 3	RTL3	30.7974	-0.362211	0.685961	-0.528034	0.597476
ENSMUSG00000047694	Yipf6	protein_coding	Yip1 domain family, member 6	YIPF6	388.269	-0.140191	0.134523	-1.04213	0.29735
ENSMUSG00000047710	Champ1	protein_coding	chromosome alignment maintaining phosphoprotein 1	CHAMP1	205.288	-0.0338533	0.161073	-0.210173	0.833533
ENSMUSG00000047712	Ust	protein_coding	uronyl-2-sulfotransferase	UST	76.865	-0.497331	0.433576	-1.14705	0.251363
ENSMUSG00000047714	Ppp1r2	protein_coding	protein phosphatase 1, regulatory inhibitor subunit 2	PPP1R2,PPP1R2B,PPP1R2P1	1262.93	-0.0489187	0.159823	-0.30608	0.759544	0.872909
ENSMUSG00000047719	Ubiad1	protein_coding	UbiA prenyltransferase domain containing 1	UBIAD1	268.369	0.294183	0.191925	1.5328	0.125325
ENSMUSG00000047721	Bola2	protein_coding	bolA-like 2 (E. coli)	BOLA2,BOLA2B	116.467	0.19595	0.230842	0.848847	0.395966
ENSMUSG00000047731	Wbp1l	protein_coding	WW domain binding protein 1 like	WBP1L	1105.52	-0.165554	0.130451	-1.2691	0.204407	0.439327
ENSMUSG00000047735	Samd9l	protein_coding	sterile alpha motif domain containing 9-like	SAMD9L	333.922	-0.784058	0.274539	-2.8559	0.00429148
ENSMUSG00000047746	Fbxo40	protein_coding	F-box protein 40	FBXO40	4769.6	0.711615	0.293811	2.42202	0.0154347	0.117677
ENSMUSG00000047747	Rnf150	protein_coding	ring finger protein 150	RNF150	1038.7	0.277878	0.192994	1.43983	0.149915	0.369007
ENSMUSG00000047749	Zc3hav1l	protein_coding	zinc finger CCCH-type, antiviral 1-like	ZC3HAV1L	86.4114	-0.374708	0.322826	-1.16071	0.245758
ENSMUSG00000047757	Fancb	protein_coding	Fanconi anemia, complementation group B	FANCB	22.1824	-0.630587	0.38179	-1.65166	0.0986038
ENSMUSG00000047759	Hs3st3a1	protein_coding	heparan sulfate (glucosamine) 3-O-sulfotransferase 3A1	HS3ST3A1	25.7321	-0.878895	0.472499	-1.8601	0.0628714
ENSMUSG00000047766	Lrrc49	protein_coding	leucine rich repeat containing 49	LRRC49	109.834	-0.502968	0.250933	-2.00439	0.0450279
ENSMUSG00000047767	Atg16l2	protein_coding	autophagy related 16-like 2 (S. cerevisiae)	ATG16L2	232.37	0.0526813	0.179394	0.293663	0.769015
ENSMUSG00000047777	Phf13	protein_coding	PHD finger protein 13	PHF13	128.062	-0.239048	0.198918	-1.20174	0.229463
ENSMUSG00000047786	Lix1	protein_coding	limb and CNS expressed 1	LIX1	40.9345	-0.187769	0.354624	-0.529487	0.596468
ENSMUSG00000047787	Flrt1	protein_coding	fibronectin leucine rich transmembrane protein 1	FLRT1	36.9982	-1.32605	0.906774	-1.46238	0.143636
ENSMUSG00000047789	Slc38a9	protein_coding	solute carrier family 38, member 9	SLC38A9	369.039	-0.0535064	0.143395	-0.373141	0.709044
ENSMUSG00000047793	Sned1	protein_coding	sushi, nidogen and EGF-like domains 1	SNED1	630.19	-0.355066	0.303478	-1.16999	0.242006
ENSMUSG00000047798	Cd300lf	protein_coding	CD300 molecule like family member F	CD300LF	3.11463	0.402605	1.31571	0.305999	0.759605
ENSMUSG00000047804	Akap10	protein_coding	A kinase (PRKA) anchor protein 10	AKAP10	436.177	-0.148428	0.115539	-1.28465	0.198914
ENSMUSG00000047810	Ccdc88b	protein_coding	coiled-coil domain containing 88B	CCDC88B	52.8024	0.278478	0.336053	0.828673	0.40729
ENSMUSG00000047819	Tigd4	protein_coding	tigger transposable element derived 4	TIGD4	2.41312	4.98347	2.08705	2.3878	0.0169494
ENSMUSG00000047821	Trim16	protein_coding	tripartite motif-containing 16	TRIM16,TRIM16L	156.149	0.445877	0.281336	1.58486	0.112999
ENSMUSG00000047822	Angptl8	protein_coding	angiopoietin-like 8	ANGPTL8	1.98971	-2.50145	2.42838	-1.03009	0.302969
ENSMUSG00000047824	Pygo2	protein_coding	pygopus 2	PYGO2	301.891	0.0470577	0.158081	0.297682	0.765946
ENSMUSG00000047832	Cdca4	protein_coding	cell division cycle associated 4	CDCA4	128.912	0.27533	0.216613	1.27107	0.203704
ENSMUSG00000047842	Diras2	protein_coding	DIRAS family, GTP-binding RAS-like 2	DIRAS2	8.11664	-0.17624	0.786764	-0.224007	0.822752
ENSMUSG00000047843	Bri3	protein_coding	brain protein I3	BRI3	1034.15	0.121445	0.184485	0.658291	0.510351	0.721334
ENSMUSG00000047844	Bex4	protein_coding	brain expressed X-linked 4	BEX4	1.92372	-1.10254	1.74421	-0.632113	0.527313
ENSMUSG00000047866	Lonp2	protein_coding	lon peptidase 2, peroxisomal	LONP2	1444.92	0.234249	0.105972	2.21048	0.0270715	0.152568
ENSMUSG00000047867	Gimap6	protein_coding	GTPase, IMAP family member 6	GIMAP6	429.021	0.269468	0.237437	1.1349	0.256415
ENSMUSG00000047875	Gpr157	protein_coding	G protein-coupled receptor 157	GPR157	1041.15	0.608632	0.369522	1.64708	0.0995418	0.299556
ENSMUSG00000047878	A4galt	protein_coding	alpha 1,4-galactosyltransferase	A4GALT	112.336	-0.483787	0.423982	-1.14106	0.253847
ENSMUSG00000047879	Usp14	protein_coding	ubiquitin specific peptidase 14	USP14	1004.79	0.313936	0.184375	1.70271	0.0886228	0.28052
ENSMUSG00000047880	Cxcr5	protein_coding	chemokine (C-X-C motif) receptor 5	CXCR5	2.50328	1.49826	1.44379	1.03772	0.299399
ENSMUSG00000047881	Rell1	protein_coding	RELT-like 1	RELL1	187.167	-0.26608	0.183273	-1.45183	0.14655
ENSMUSG00000047888	Tnrc6b	protein_coding	trinucleotide repeat containing 6b	TNRC6B	3625.03	0.224762	0.189922	1.18344	0.236634	0.47854
ENSMUSG00000047905	Gm8566	processed_pseudogene	predicted pseudogene 8566		6.64284	-0.467418	0.753872	-0.620023	0.535243
ENSMUSG00000047907	Tshz2	protein_coding	teashirt zinc finger family member 2	TSHZ2	361.972	-0.271043	0.211303	-1.28272	0.19959
ENSMUSG00000047909	Ankrd16	protein_coding	ankyrin repeat domain 16	ANKRD16	286.683	0.057562	0.139215	0.413475	0.679259
ENSMUSG00000047910	Pcdhb16	protein_coding	protocadherin beta 16	PCDHB13,PCDHB8	80.3063	0.113408	0.30767	0.368601	0.712425
ENSMUSG00000047911	Npm2	protein_coding	nucleophosmin/nucleoplasmin 2	NPM2	4.03202	-0.507965	0.897564	-0.565938	0.571436
ENSMUSG00000047921	Trappc9	protein_coding	trafficking protein particle complex 9	TRAPPC9	929.215	0.225655	0.131604	1.71465	0.086409	0.276978
ENSMUSG00000047945	Marcksl1	protein_coding	MARCKS-like 1	MARCKSL1	64.3694	0.21598	0.312305	0.691567	0.489209
ENSMUSG00000047953	Gp5	protein_coding	glycoprotein 5 (platelet)	GP5	6.01552	-0.0175282	0.96265	-0.0182083	0.985473
ENSMUSG00000047959	Kcna3	protein_coding	potassium voltage-gated channel, shaker-related subfamily, member 3	KCNA3	8.38726	-0.102047	0.69495	-0.14684	0.883258
ENSMUSG00000047963	Stbd1	protein_coding	starch binding domain 1	STBD1	173.983	0.0236723	0.26516	0.0892756	0.928863
ENSMUSG00000047965	Rpl9-ps7	processed_pseudogene	ribosomal protein L9, pseudogene 7		13.201	0.16811	0.531754	0.316143	0.751894
ENSMUSG00000047976	Kcna1	protein_coding	potassium voltage-gated channel, shaker-related subfamily, member 1	KCNA1	54.8744	-0.601419	0.561454	-1.07118	0.284088
ENSMUSG00000047986	Palm3	protein_coding	paralemmin 3	PALM3	3.80427	1.06136	1.09603	0.968367	0.332861
ENSMUSG00000047989	Ino80c	protein_coding	INO80 complex subunit C	INO80C	317.498	0.322167	0.18241	1.76616	0.0773686
ENSMUSG00000047996	Prrg1	protein_coding	proline rich Gla (G-carboxyglutamic acid) 1	PRRG1	229.451	-0.112412	0.225378	-0.498771	0.617941
ENSMUSG00000048000	Gigyf2	protein_coding	GRB10 interacting GYF protein 2	GIGYF2	1042.85	0.0896859	0.0854493	1.04958	0.293911	0.534412
ENSMUSG00000048003	Catsper4	protein_coding	cation channel, sperm associated 4	CATSPER4	3.38167	-0.323453	1.30823	-0.247244	0.804719
ENSMUSG00000048004	Tmem196	protein_coding	transmembrane protein 196	TMEM196	24.9468	1.1241	0.465989	2.41229	0.0158527
ENSMUSG00000048007	Timm8a1	protein_coding	translocase of inner mitochondrial membrane 8A1	TIMM8A	57.6391	0.324186	0.336695	0.962847	0.335624
ENSMUSG00000048012	Zfp473	protein_coding	zinc finger protein 473	ZNF473	2.28932	0.165437	1.37968	0.11991	0.904555
ENSMUSG00000048027	Rgmb	protein_coding	repulsive guidance molecule family member B	RGMB	572.229	-0.176445	0.153874	-1.14669	0.251511
ENSMUSG00000048038	Ccdc187	protein_coding	coiled-coil domain containing 187	CCDC187	3.59568	-3.52792	1.60706	-2.19527	0.028144
ENSMUSG00000048039	Isg20l2	protein_coding	interferon stimulated exonuclease gene 20-like 2	ISG20L2	239.189	-0.21541	0.15347	-1.4036	0.160439
ENSMUSG00000048040	Arxes2	protein_coding	adipocyte-related X-chromosome expressed sequence 2		9.66919	-3.81019	1.71152	-2.22621
ENSMUSG00000048047	Zbtb33	protein_coding	zinc finger and BTB domain containing 33	ZBTB33	241.779	-0.183377	0.144424	-1.26971	0.204187
ENSMUSG00000048058	Ldlrad3	protein_coding	low density lipoprotein receptor class A domain containing 3	LDLRAD3	109.365	0.181008	0.238955	0.757498	0.448752
ENSMUSG00000048065	Cyb5r2	protein_coding	cytochrome b5 reductase 2	CYB5R2	2.06559	-0.848032	1.4642	-0.579178	0.562469
ENSMUSG00000048070	Pirt	protein_coding	phosphoinositide-interacting regulator of transient receptor potential channels	PIRT	224.322	0.0548526	0.712544	0.0769813	0.938638
ENSMUSG00000048076	Arf1	protein_coding	ADP-ribosylation factor 1	ARF1	2622.24	0.134833	0.0910951	1.48014	0.138837	0.355061
ENSMUSG00000048078	Tenm4	protein_coding	teneurin transmembrane protein 4	TENM4	57.7508	-2.29926	0.755887	-3.0418	0.00235169
ENSMUSG00000048087	Ahcyl	protein_coding	adenosylhomocysteinase like	AHCY	2.00721	-0.558152	1.34916	-0.413702	0.679093
ENSMUSG00000048096	Lmod1	protein_coding	leiomodin 1 (smooth muscle)	LMOD1	61.1707	-1.62646	0.980073	-1.65953	0.0970087
ENSMUSG00000048100	Taf13	protein_coding	TATA-box binding protein associated factor 13	TAF13	119.003	0.274835	0.192868	1.42499	0.154161
ENSMUSG00000048109	Rbm15	protein_coding	RNA binding motif protein 15	RBM15	970.854	0.0846072	0.152544	0.554643	0.579139	0.770655
ENSMUSG00000048118	Arid4a	protein_coding	AT rich interactive domain 4A (RBP1-like)	ARID4A	401.09	-0.0686645	0.119996	-0.572225	0.567169
ENSMUSG00000048120	Entpd1	protein_coding	ectonucleoside triphosphate diphosphohydrolase 1	ENTPD1	371.175	-0.656921	0.301593	-2.17817	0.0293934
ENSMUSG00000048126	Col6a3	protein_coding	collagen, type VI, alpha 3	COL6A3	1990.21	0.0418464	0.208489	0.200713	0.840923	0.918455
ENSMUSG00000048138	Dmrt2	protein_coding	doublesex and mab-3 related transcription factor 2	DMRT2	1.44169	-3.11475	2.54583	-1.22347	0.221152
ENSMUSG00000048142	Nat8l	protein_coding	N-acetyltransferase 8-like	NAT8L	109.9	-1.51746	0.839583	-1.8074	0.0707003
ENSMUSG00000048148	Nwd1	protein_coding	NACHT and WD repeat domain containing 1	NWD1	22.2932	0.0522089	0.494618	0.105554	0.915936
ENSMUSG00000048154	Kmt2d	protein_coding	lysine (K)-specific methyltransferase 2D	KMT2D	5846.1	0.292678	0.153392	1.90804	0.0563865	0.222875
ENSMUSG00000048163	Selplg	protein_coding	selectin, platelet (p-selectin) ligand	SELPLG	59.4964	-0.190841	0.319932	-0.596504	0.550838
ENSMUSG00000048164	Gm7204	processed_pseudogene	predicted pseudogene 7204		8.38939	-0.733198	0.612307	-1.19744	0.231137
ENSMUSG00000048170	Mcmbp	protein_coding	minichromosome maintenance complex binding protein	MCMBP	581.289	-0.172198	0.11746	-1.46602	0.142644
ENSMUSG00000048174	Tmem81	protein_coding	transmembrane protein 81	TMEM81	30.2725	-0.128536	0.36674	-0.350482	0.725977
ENSMUSG00000048175	Asb8	protein_coding	ankyrin repeat and SOCS box-containing 8	ASB8	1194.37	0.446261	0.211527	2.10972	0.0348829	0.171844
ENSMUSG00000048186	Bend7	protein_coding	BEN domain containing 7	BEND7	103.381	0.0784403	0.195062	0.402129	0.687589
ENSMUSG00000048200	Cracr2b	protein_coding	calcium release activated channel regulator 2B	CRACR2B	196.161	-0.195394	0.173183	-1.12825	0.259214
ENSMUSG00000048216	Gpr85	protein_coding	G protein-coupled receptor 85	GPR85	4.44009	-0.192408	1.12436	-0.171127	0.864124
ENSMUSG00000048217	Nags	protein_coding	N-acetylglutamate synthase	NAGS	2.00889	1.05751	1.92343	0.549806	0.582452
ENSMUSG00000048218	Amigo2	protein_coding	adhesion molecule with Ig like domain 2	AMIGO2	85.9973	-0.431113	0.361931	-1.19115	0.233597
ENSMUSG00000048222	Mfap1b	protein_coding	microfibrillar-associated protein 1B	MFAP1	190.39	-0.0588258	0.169047	-0.347984	0.727852
ENSMUSG00000048232	Fbxo10	protein_coding	F-box protein 10	FBXO10	327.688	0.0897478	0.211619	0.424101	0.671492
ENSMUSG00000048234	Rnf149	protein_coding	ring finger protein 149	RNF149	120.986	0.195013	0.245403	0.794664	0.426809
ENSMUSG00000048240	Gng7	protein_coding	guanine nucleotide binding protein (G protein), gamma 7	GNG7	30.435	0.272205	0.444961	0.61175	0.540703
ENSMUSG00000048249	Crebrf	protein_coding	CREB3 regulatory factor	CREBRF	1237.67	-0.349856	0.182577	-1.91621	0.055339	0.221732
ENSMUSG00000048251	Bcl11b	protein_coding	B cell leukemia/lymphoma 11B	BCL11B	34.8749	1.06786	0.504739	2.11567	0.0343725
ENSMUSG00000048264	Dip2c	protein_coding	disco interacting protein 2 homolog C	DIP2C	2200.61	0.141499	0.114672	1.23394	0.217224	0.455949
ENSMUSG00000048271	Rbm33	protein_coding	RNA binding motif protein 33	RBM33	1225.17	-0.15255	0.105093	-1.45156	0.146623	0.364685
ENSMUSG00000048277	Syngr2	protein_coding	synaptogyrin 2	SYNGR2	1170.12	0.147758	0.158101	0.934578	0.350006	0.587824
ENSMUSG00000048279	Sacs	protein_coding	sacsin	SACS	2359.19	0.0102758	0.30623	0.0335558	0.973231	0.986657
ENSMUSG00000048280	Zfp738	protein_coding	zinc finger protein 738	ZNF107,ZNF208,ZNF729,ZNF850,ZNF91,ZNF99	236.959	-0.501635	0.224674	-2.23273	0.0255669
ENSMUSG00000048284	Tas2r126	protein_coding	taste receptor, type 2, member 126	TAS2R41	4.31344	-1.09079	1.25183	-0.871351	0.383563
ENSMUSG00000048285	Frmd6	protein_coding	FERM domain containing 6	FRMD6	1004.42	0.131675	0.188255	0.69945	0.484271	0.69847
ENSMUSG00000048307	Ankrd46	protein_coding	ankyrin repeat domain 46	ANKRD46	519.265	0.132395	0.103921	1.274	0.202664
ENSMUSG00000048310	Pskh1	protein_coding	protein serine kinase H1	PSKH1	429.899	0.194631	0.196746	0.989251	0.32254
ENSMUSG00000048327	Ckap2l	protein_coding	cytoskeleton associated protein 2-like	CKAP2L	11.9682	-0.169394	0.760633	-0.222701	0.823768
ENSMUSG00000048329	Mfsd6l	protein_coding	major facilitator superfamily domain containing 6-like	MFSD6L	10.2294	0.336942	0.61609	0.546904	0.584445
ENSMUSG00000048330	Ric3	protein_coding	RIC3 acetylcholine receptor chaperone	RIC3	66.2831	0.177969	0.469872	0.378762	0.704865
ENSMUSG00000048332	Lhfp	protein_coding	lipoma HMGIC fusion partner	LHFPL6	759.075	0.216461	0.202401	1.06947	0.28486	0.526604
ENSMUSG00000048337	Npy4r	protein_coding	neuropeptide Y receptor Y4	NPY4R,NPY4R2	13.521	0.406072	0.567867	0.715082	0.474558
ENSMUSG00000048347	Pcdhb18	protein_coding	protocadherin beta 18	PCDHB10,PCDHB9	44.8103	0.1743	0.305853	0.569882	0.568757
ENSMUSG00000048349	Pou4f1	protein_coding	POU domain, class 4, transcription factor 1	POU4F1	2.19596	0.0313827	1.31969	0.0237804	0.981028
ENSMUSG00000048351	Coa7	protein_coding	cytochrome c oxidase assembly factor 7	COA7	277.337	0.267938	0.214382	1.24982	0.211365
ENSMUSG00000048355	Arxes1	protein_coding	adipocyte-related X-chromosome expressed sequence 1		1.98946	-2.4162	2.6991	-0.895187	0.370687
ENSMUSG00000048368	Omd	protein_coding	osteomodulin	OMD	19.1257	-0.266072	0.792028	-0.335937	0.736918
ENSMUSG00000048371	Pdp2	protein_coding	pyruvate dehydrogenase phosphatase catalytic subunit 2	PDP2	754.142	0.386034	0.350742	1.10062	0.271062	0.511509
ENSMUSG00000048376	F2r	protein_coding	coagulation factor II (thrombin) receptor	F2R	677.303	0.252168	0.254171	0.992119	0.321139
ENSMUSG00000048379	Socs4	protein_coding	suppressor of cytokine signaling 4	SOCS4	528.87	0.0170325	0.132863	0.128197	0.897993
ENSMUSG00000048387	Osr1	protein_coding	odd-skipped related transcription factor 1	OSR1	54.2301	-1.56743	0.925365	-1.69386	0.0902927
ENSMUSG00000048388	Fam171b	protein_coding	family with sequence similarity 171, member B	FAM171B	38.9303	-0.462421	0.421862	-1.09614	0.273016
ENSMUSG00000048402	Gli2	protein_coding	GLI-Kruppel family member GLI2	GLI2	83.5129	-0.351502	0.43795	-0.802607	0.422202
ENSMUSG00000048406	B330016D10Rik	pseudogene	RIKEN cDNA B330016D10 gene		72.4812	0.104823	0.244735	0.428311	0.668425
ENSMUSG00000048410	Zfp407	protein_coding	zinc finger protein 407	ZNF407	650.11	-0.0614348	0.136225	-0.45098	0.652004
ENSMUSG00000048416	Mlf1	protein_coding	myeloid leukemia factor 1	MLF1	1059.27	-0.311558	0.211247	-1.47485	0.140253	0.356369
ENSMUSG00000048429	Timm29	protein_coding	translocase of inner mitochondrial membrane 29	TIMM29	1026.67	0.491293	0.173005	2.83976	0.00451481	0.0681087
ENSMUSG00000048439	Nupl2	protein_coding	nucleoporin like 2	NUP42	109.762	0.443215	0.247776	1.78877	0.0736514
ENSMUSG00000048440	Cyp4f16	protein_coding	cytochrome P450, family 4, subfamily f, polypeptide 16		99.0899	0.145211	0.278239	0.521893	0.601745
ENSMUSG00000048442	Smim5	protein_coding	small integral membrane protein 5	SMIM5	120.338	0.0937359	0.345195	0.271545	0.785972
ENSMUSG00000048445	Ccdc57	protein_coding	coiled-coil domain containing 57	CCDC57	44.3338	-0.420448	0.352123	-1.19404	0.232464
ENSMUSG00000048450	Msx1	protein_coding	msh homeobox 1	MSX1	55.9773	-0.0629913	0.35128	-0.179319	0.857687
ENSMUSG00000048458	Inka2	protein_coding	inka box actin regulator 2	INKA2	533.531	-0.321939	0.409379	-0.786408	0.431629
ENSMUSG00000048478	Spata33	protein_coding	spermatogenesis associated 33	SPATA33	123.92	0.0781526	0.250464	0.312031	0.755017
ENSMUSG00000048481	Mypop	protein_coding	Myb-related transcription factor, partner of profilin	MYPOP	67.0189	0.121874	0.340648	0.357772	0.720514
ENSMUSG00000048482	Bdnf	protein_coding	brain derived neurotrophic factor	BDNF	134.973	0.807555	0.407703	1.98074	0.0476201
ENSMUSG00000048485	Zbtb8b	protein_coding	zinc finger and BTB domain containing 8b	ZBTB8B	2.16376	0.775673	1.66588	0.465623	0.641486
ENSMUSG00000048486	Fitm2	protein_coding	fat storage-inducing transmembrane protein 2	FITM2	3098.15	0.285131	0.201142	1.41756	0.156318	0.375375
ENSMUSG00000048489	Depp1	protein_coding	DEPP1 autophagy regulator	DEPP1	697.433	0.543721	0.440514	1.23429	0.217096	0.455949
ENSMUSG00000048490	Nrip1	protein_coding	nuclear receptor interacting protein 1	NRIP1	931.448	-0.0966054	0.255694	-0.377817	0.705567	0.842204
ENSMUSG00000048495	Tyw5	protein_coding	tRNA-yW synthesizing protein 5	TYW5	43.0406	-0.174808	0.324581	-0.538566	0.590186
ENSMUSG00000048497	Mmgt2	protein_coding	membrane magnesium transporter 2		64.0549	-0.0720508	0.341162	-0.211192	0.832737
ENSMUSG00000048502	Duxbl1	protein_coding	double homeobox B-like 1	DUXB	6.97714	-0.0488845	0.887933	-0.0550543	0.956095
ENSMUSG00000048503	Tlcd5	protein_coding	TLC domain containing 5	TLCD5	154.643	0.114389	0.179654	0.636717	0.524309
ENSMUSG00000048520	Fbxl13	protein_coding	F-box and leucine-rich repeat protein 13	FBXL13	3.68465	-1.18686	1.09471	-1.08417	0.278288
ENSMUSG00000048521	Cxcr6	protein_coding	chemokine (C-X-C motif) receptor 6	CXCR6	12.0614	-0.613464	0.589871	-1.04	0.298341
ENSMUSG00000048534	Jaml	protein_coding	junction adhesion molecule like	JAML	10.7943	-0.994135	0.85397	-1.16413	0.24437
ENSMUSG00000048537	Phldb1	protein_coding	pleckstrin homology like domain, family B, member 1	PHLDB1	3337.81	0.357496	0.167905	2.12916	0.0332412	0.169083
ENSMUSG00000048538	Gm9826	processed_pseudogene	predicted gene 9826		2.86445	0.718882	1.10159	0.652583	0.514025
ENSMUSG00000048546	Tob2	protein_coding	transducer of ERBB2, 2	TOB2	2373.98	0.0793577	0.204184	0.388658	0.697529	0.837224
ENSMUSG00000048550	Thnsl1	protein_coding	threonine synthase-like 1 (bacterial)	THNSL1	149.962	-0.22341	0.216722	-1.03086	0.302606
ENSMUSG00000048572	Tmem252	protein_coding	transmembrane protein 252	TMEM252	8.02562	-0.466357	0.701044	-0.665232	0.505902
ENSMUSG00000048578	Mlec	protein_coding	malectin	MLEC	1956.27	0.173697	0.119449	1.45415	0.145904	0.36317
ENSMUSG00000048581	E130311K13Rik	protein_coding	RIKEN cDNA E130311K13 gene	C3orf33	69.3227	0.146864	0.260071	0.564707	0.572273
ENSMUSG00000048582	Gja3	protein_coding	gap junction protein, alpha 3	GJA3	270.597	0.313207	0.229253	1.36621	0.171874
ENSMUSG00000048583	Igf2	protein_coding	insulin-like growth factor 2	IGF2	39.1392	-0.0443656	0.504392	-0.0879585	0.92991
ENSMUSG00000048592	Gm5946	transcribed_processed_pseudogene	predicted gene 5946		2.65005	-0.593133	1.35596	-0.437427	0.661802
ENSMUSG00000048602	Morc2b	protein_coding	microrchidia 2B	MORC2	11.8696	0.113429	0.677402	0.167447	0.867019
ENSMUSG00000048603	Gm9828	lncRNA	predicted gene 9828		7.22367	-1.22919	0.71276	-1.72454	0.0846095
ENSMUSG00000048612	Myof	protein_coding	myoferlin	MYOF	402.932	-0.366542	0.355275	-1.03171	0.302207
ENSMUSG00000048616	Nog	protein_coding	noggin	NOG	3.15577	-0.594058	1.19273	-0.498067	0.618437
ENSMUSG00000048621	Gm6377	protein_coding	predicted gene 6377		5.67436	-0.423441	0.844592	-0.501356	0.616121
ENSMUSG00000048636	A730049H05Rik	lncRNA	RIKEN cDNA A730049H05 gene		3.7597	-0.938197	1.12974	-0.830455	0.406281
ENSMUSG00000048644	Ctxn1	protein_coding	cortexin 1	CTXN1	10.7086	0.308666	0.578265	0.533779	0.593494
ENSMUSG00000048647	Exd1	protein_coding	exonuclease 3'-5' domain containing 1	EXD1	19.4429	-0.250277	0.529547	-0.472624	0.636481
ENSMUSG00000048652	Samd13	protein_coding	sterile alpha motif domain containing 13	SAMD13	10.6235	-0.648825	0.632344	-1.02606	0.304862
ENSMUSG00000048655	Ccdc169	protein_coding	coiled-coil domain containing 169	CCDC169	3.73029	-1.14189	1.44454	-0.790485	0.429245
ENSMUSG00000048661	Lemd3	protein_coding	LEM domain containing 3	LEMD3	355.224	0.0826877	0.128564	0.643164	0.520118
ENSMUSG00000048668	Rhno1	protein_coding	RAD9-HUS1-RAD1 interacting nuclear orphan 1	RHNO1	99.4894	-0.280643	0.235867	-1.18984	0.234111
ENSMUSG00000048677	Tpcn2	protein_coding	two pore segment channel 2	TPCN2	150.607	-0.244464	0.239171	-1.02213	0.30672
ENSMUSG00000048696	Mex3d	protein_coding	mex3 RNA binding family member D	MEX3D	147.213	-0.0840825	0.248352	-0.338561	0.73494
ENSMUSG00000048701	Ccdc6	protein_coding	coiled-coil domain containing 6	CCDC6	858.721	0.0846483	0.104405	0.810766	0.4175	0.644351
ENSMUSG00000048706	Lurap1l	protein_coding	leucine rich adaptor protein 1-like	LURAP1L	37.972	0.31214	0.357927	0.872075	0.383168
ENSMUSG00000048707	Tprn	protein_coding	taperin	TPRN	93.2681	-0.267061	0.296469	-0.900804	0.367693
ENSMUSG00000048720	Tbc1d12	protein_coding	TBC1D12: TBC1 domain family, member 12	TBC1D12	192.497	-0.158063	0.167081	-0.946029	0.344134
ENSMUSG00000048728	Zfp454	protein_coding	zinc finger protein 454	ZNF454	13.1712	-0.545253	0.662727	-0.82274	0.410656
ENSMUSG00000048731	Ggnbp1	protein_coding	gametogenetin binding protein 1	GGNBP1	201.357	0.0535849	0.260431	0.205755	0.836982
ENSMUSG00000048732	Klhl11	protein_coding	kelch-like 11	KLHL11	153.251	0.0486002	0.16638	0.292104	0.770207
ENSMUSG00000048747	E130114P18Rik	protein_coding	RIKEN cDNA E130114P18 gene		1.79178	1.06473	1.66013	0.641352	0.521294
ENSMUSG00000048755	Mcat	protein_coding	malonyl CoA:ACP acyltransferase (mitochondrial)	MCAT	461.426	0.36823	0.200002	1.84113	0.0656029
ENSMUSG00000048756	Foxo3	protein_coding	forkhead box O3	FOXO3,FOXO3B	2900.48	-0.214757	0.214223	-1.00249	0.316107	0.55704
ENSMUSG00000048758	Rpl29	protein_coding	ribosomal protein L29	RPL29	1303.22	-0.143192	0.170326	-0.840693	0.40052	0.627093
ENSMUSG00000048763	Hoxb3	protein_coding	homeobox B3	HOXB3	12.5816	-1.39331	0.764811	-1.82177	0.0684894
ENSMUSG00000048772	Tmem53	protein_coding	transmembrane protein 53	TMEM53	184.971	0.362257	0.233729	1.5499	0.121165
ENSMUSG00000048776	Pthlh	protein_coding	parathyroid hormone-like peptide	PTHLH	6.09463	-0.604641	0.729309	-0.82906	0.40707
ENSMUSG00000048779	P2ry6	protein_coding	pyrimidinergic receptor P2Y, G-protein coupled, 6	P2RY6	78.8934	0.024393	0.279852	0.0871638	0.930541
ENSMUSG00000048782	Insc	protein_coding	INSC spindle orientation adaptor protein	INSC	5.05173	-0.334512	0.862062	-0.388038	0.697988
ENSMUSG00000048787	Dcun1d3	protein_coding	DCN1, defective in cullin neddylation 1, domain containing 3 (S. cerevisiae)	DCUN1D3	292.739	-0.0159704	0.241196	-0.0662136	0.947208
ENSMUSG00000048794	Cfap100	protein_coding	cilia and flagella associated protein 100	CFAP100	4.4846	-1.65499	0.919436	-1.8	0.0718599
ENSMUSG00000048796	Cyb561d1	protein_coding	cytochrome b-561 domain containing 1	CYB561D1	179.441	-0.117565	0.216721	-0.542474	0.587492
ENSMUSG00000048799	Cep120	protein_coding	centrosomal protein 120	CEP120	598.427	-0.269573	0.135983	-1.9824	0.0474346
ENSMUSG00000048807	Slc35e4	protein_coding	solute carrier family 35, member E4	SLC35E4	108.275	-0.0199281	0.326438	-0.0610471	0.951322
ENSMUSG00000048814	Lonrf2	protein_coding	LON peptidase N-terminal domain and ring finger 2	LONRF2	215.636	0.36595	0.262895	1.392	0.163923
ENSMUSG00000048826	Dact2	protein_coding	dishevelled-binding antagonist of beta-catenin 2	DACT2	34.7589	-0.821574	0.486985	-1.68706	0.0915913
ENSMUSG00000048827	Pkd1l3	protein_coding	polycystic kidney disease 1 like 3	PKD1L3	3.70051	0.361541	1.13578	0.31832	0.750243
ENSMUSG00000048832	Vps37c	protein_coding	vacuolar protein sorting 37C	VPS37C	428.791	0.437933	0.219203	1.99784	0.0457335
ENSMUSG00000048833	Slc39a9	protein_coding	solute carrier family 39 (zinc transporter), member 9	SLC39A9	479.986	0.0489565	0.139034	0.35212	0.724748
ENSMUSG00000048852	Gm12185	protein_coding	predicted gene 12185		18.9609	0.767682	1.06691	0.719541
ENSMUSG00000048856	Slc25a47	protein_coding	solute carrier family 25, member 47	SLC25A47	102.7	-0.00760817	0.262424	-0.0289918	0.976871
ENSMUSG00000048865	Arhgap30	protein_coding	Rho GTPase activating protein 30	ARHGAP30	117.12	-0.144585	0.226827	-0.637424	0.523849
ENSMUSG00000048874	Phf3	protein_coding	PHD finger protein 3	PHF3	1111.96	-0.151892	0.109945	-1.38153	0.167118	0.392267
ENSMUSG00000048878	Hexim1	protein_coding	hexamethylene bis-acetamide inducible 1	HEXIM1	398.833	0.0906409	0.242912	0.373142	0.709042
ENSMUSG00000048895	Cdk5r1	protein_coding	cyclin-dependent kinase 5, regulatory subunit 1 (p35)	CDK5R1	28.2909	0.57657	0.482592	1.19474	0.23219
ENSMUSG00000048897	Zfp710	protein_coding	zinc finger protein 710	ZNF710	521.063	0.479069	0.203622	2.35273	0.0186361
ENSMUSG00000048899	Rimkla	protein_coding	ribosomal modification protein rimK-like family member A	RIMKLA	18.7779	-0.418065	0.723731	-0.577652	0.563499
ENSMUSG00000048905	Bnip5	protein_coding	BCL2 interacting protein 5	BNIP5	2.51362	-0.553119	1.22995	-0.449707	0.652922
ENSMUSG00000048911	Rnf24	protein_coding	ring finger protein 24	RNF24	157.721	-0.17359	0.333608	-0.520342	0.602825
ENSMUSG00000048915	Efna5	protein_coding	ephrin A5	EFNA5	322.531	-0.072728	0.249884	-0.291047	0.771015
ENSMUSG00000048916	Gm5540	processed_pseudogene	predicted pseudogene 5540		3.79761	0.203485	0.986534	0.206262	0.836586
ENSMUSG00000048920	Fkrp	protein_coding	fukutin related protein	FKRP	822.37	0.387083	0.154171	2.51074	0.0120478	0.108844
ENSMUSG00000048921	Zfp689	protein_coding	zinc finger protein 689	ZNF689	41.0647	-0.440801	0.308303	-1.42976	0.152785
ENSMUSG00000048922	Cdca2	protein_coding	cell division cycle associated 2	CDCA2	16.3976	-0.582058	0.467555	-1.2449	0.213169
ENSMUSG00000048924	Ccdc125	protein_coding	coiled-coil domain containing 125	CCDC125	9.80538	0.268906	0.791365	0.3398	0.734007
ENSMUSG00000048930	Tada3	protein_coding	transcriptional adaptor 3	TADA3	322.494	0.304995	0.17024	1.79156	0.073203
ENSMUSG00000048949	Gm6206	processed_pseudogene	predicted pseudogene 6206		13.3477	-0.389189	0.52182	-0.745829	0.45577
ENSMUSG00000048960	Prex2	protein_coding	phosphatidylinositol-3,4,5-trisphosphate-dependent Rac exchange factor 2	PREX2	1407.12	-0.185799	0.170531	-1.08953	0.27592	0.517323
ENSMUSG00000048965	Mrgpre	protein_coding	MAS-related GPR, member E	MRGPRE	39.7957	0.468515	0.399691	1.17219	0.24112
ENSMUSG00000048967	Yjefn3	protein_coding	YjeF N-terminal domain containing 3	YJEFN3	101.045	0.391623	0.33276	1.1769	0.239237
ENSMUSG00000048970	C1galt1c1	protein_coding	C1GALT1-specific chaperone 1	C1GALT1C1	98.8571	-0.320633	0.236624	-1.35503	0.175407
ENSMUSG00000048978	Nrsn1	protein_coding	neurensin 1	NRSN1	0.95987	-3.47702	6.00097	-0.579409	0.562313
ENSMUSG00000048988	Elfn1	protein_coding	leucine rich repeat and fibronectin type III, extracellular 1	ELFN1	3.02084	-0.0583855	1.06744	-0.0546968	0.95638
ENSMUSG00000048997	Atxn7l2	protein_coding	ataxin 7-like 2	ATXN7L2	69.9351	0.000709981	0.255613	0.00277757	0.997784
ENSMUSG00000049001	Ndnf	protein_coding	neuron-derived neurotrophic factor	NDNF	311.051	-0.359908	0.50156	-0.717576	0.473018
ENSMUSG00000049008	BB014433	protein_coding	expressed sequence BB014433		3.56584	-0.178193	1.06325	-0.167592	0.866904
ENSMUSG00000049037	Clec4a1	protein_coding	C-type lectin domain family 4, member a1	CLEC4A,ZNF705A	41.9434	-0.522557	0.375603	-1.39125	0.16415
ENSMUSG00000049038	Mterf2	protein_coding	mitochondrial transcription termination factor 2	MTERF2	182.769	-0.000495093	0.327685	-0.00151088	0.998794
ENSMUSG00000049044	Rapgef4	protein_coding	Rap guanine nucleotide exchange factor (GEF) 4	RAPGEF4	559.088	0.622912	0.275397	2.26187	0.0237057
ENSMUSG00000049047	Armcx3	protein_coding	armadillo repeat containing, X-linked 3	ARMCX3	125.927	-0.401231	0.281691	-1.42436	0.154341
ENSMUSG00000049076	Acap2	protein_coding	ArfGAP with coiled-coil, ankyrin repeat and PH domains 2	ACAP2	760.976	-0.305706	0.139267	-2.1951	0.0281564	0.156351
ENSMUSG00000049086	Bmyc	protein_coding	brain expressed myelocytomatosis oncogene	MYC	114.523	0.656692	0.292779	2.24296	0.0248995
ENSMUSG00000049090	Zadh2	protein_coding	zinc binding alcohol dehydrogenase, domain containing 2	PTGR3	1464.4	0.335161	0.124931	2.68277	0.00730147	0.0867845
ENSMUSG00000049091	Sephs2	protein_coding	selenophosphate synthetase 2	SEPHS2	380.294	0.0385483	0.22186	0.173751	0.862061
ENSMUSG00000049092	Gpr137c	protein_coding	G protein-coupled receptor 137C	GPR137C	110.356	-0.0795648	0.223446	-0.356081	0.72178
ENSMUSG00000049093	Il23r	protein_coding	interleukin 23 receptor	IL23R	3.67963	-0.680203	1.12947	-0.602235	0.547018
ENSMUSG00000049097	Ankrd34a	protein_coding	ankyrin repeat domain 34A	ANKRD34A	29.3023	0.699542	0.482002	1.45132	0.146689
ENSMUSG00000049100	Pcdh10	protein_coding	protocadherin 10	PCDH10	1.67632	-0.219121	1.7269	-0.126887	0.89903
ENSMUSG00000049103	Ccr2	protein_coding	chemokine (C-C motif) receptor 2	CCR2	59.536	-0.641236	0.51065	-1.25573	0.209216
ENSMUSG00000049106	Dcaf5	protein_coding	DDB1 and CUL4 associated factor 5	DCAF5	1062.34	0.692103	0.12051	5.7431	9.29578e-09	3.29257e-05
ENSMUSG00000049107	Ntf3	protein_coding	neurotrophin 3	NTF3	38.1359	0.491507	0.334399	1.46982	0.14161
ENSMUSG00000049109	Themis	protein_coding	thymocyte selection associated	THEMIS	2.9043	-1.29715	1.20861	-1.07326	0.283153
ENSMUSG00000049112	Oxtr	protein_coding	oxytocin receptor	OXTR	3.6508	-1.34364	1.07082	-1.25478	0.209559
ENSMUSG00000049115	Agtr1a	protein_coding	angiotensin II receptor, type 1a	AGTR1	477.744	0.323196	0.285691	1.13128	0.257938
ENSMUSG00000049119	Fam110b	protein_coding	family with sequence similarity 110, member B	FAM110B	184.405	0.589441	0.268	2.1994	0.0278492
ENSMUSG00000049122	Frmd3	protein_coding	FERM domain containing 3	FRMD3	2.2428	-1.55397	1.4797	-1.05019	0.29363
ENSMUSG00000049124	Gm8186	processed_pseudogene	predicted gene 8186		24.2765	0.0036735	0.458667	0.00800908	0.99361
ENSMUSG00000049130	C5ar1	protein_coding	complement component 5a receptor 1	C5AR1	104.308	-0.319984	0.330377	-0.968544	0.332773
ENSMUSG00000049134	Nrap	protein_coding	nebulin-related anchoring protein	NRAP	17827.7	0.601147	0.353768	1.69927	0.0892686	0.281809
ENSMUSG00000049148	Plcxd3	protein_coding	phosphatidylinositol-specific phospholipase C, X domain containing 3	PLCXD3	8.69454	-1.37986	0.892917	-1.54534	0.122263
ENSMUSG00000049164	Zfp518a	protein_coding	zinc finger protein 518A	ZNF518A	260.528	-0.18634	0.135135	-1.37892	0.167919
ENSMUSG00000049184	Purg	protein_coding	purine-rich element binding protein G	PURG	67.0676	-0.364907	0.248758	-1.46691	0.142399
ENSMUSG00000049191	Rtl5	protein_coding	retrotransposon Gag like 5	RTL5	54.9036	0.0661068	0.279524	0.236498	0.813047
ENSMUSG00000049225	Pdp1	protein_coding	pyruvate dehydrogenase phosphatase catalytic subunit 1	PDP1	672.051	0.175806	0.144016	1.22074	0.222185
ENSMUSG00000049230	Myef2l	protein_coding	myelin expression factor 2 like	MYEF2	4.97796	-0.222956	0.97527	-0.228609	0.819172
ENSMUSG00000049232	Tigd2	protein_coding	tigger transposable element derived 2	TIGD2	172.974	-0.262788	0.16172	-1.62496	0.104171
ENSMUSG00000049233	Apoo-ps	processed_pseudogene	apolipoprotein O, pseudogene		10.8759	0.097194	0.56905	0.170801	0.864381
ENSMUSG00000049241	Hcar1	protein_coding	hydrocarboxylic acid receptor 1	HCAR1	13.4379	-5.3294	1.44417	-3.69029	0.000224002
ENSMUSG00000049252	Lrp1b	protein_coding	low density lipoprotein-related protein 1B	LRP1B	21.9618	0.135271	0.404209	0.334655	0.737885
ENSMUSG00000049265	Kcnk3	protein_coding	potassium channel, subfamily K, member 3	KCNK3	5074	0.279918	0.19574	1.43005	0.152702	0.372693
ENSMUSG00000049281	Scn3b	protein_coding	sodium channel, voltage-gated, type III, beta	SCN3B	16.5829	-1.59261	0.637707	-2.4974	0.0125107
ENSMUSG00000049285	Mblac1	protein_coding	metallo-beta-lactamase domain containing 1	MBLAC1	15.6344	0.232356	0.484872	0.479211	0.631788
ENSMUSG00000049287	Iba57	protein_coding	IBA57 homolog, iron-sulfur cluster assembly	IBA57	366.69	0.608405	0.243168	2.502	0.0123494
ENSMUSG00000049288	Lix1l	protein_coding	Lix1-like	LIX1L	664.219	0.420899	0.181851	2.31452	0.0206393
ENSMUSG00000049295	Zfp219	protein_coding	zinc finger protein 219	ZNF219	541.965	0.102986	0.176077	0.584891	0.558621
ENSMUSG00000049299	Trappc1	protein_coding	trafficking protein particle complex 1	TRAPPC1	245.527	0.109721	0.169342	0.647923	0.517035
ENSMUSG00000049300	Prmt6	protein_coding	protein arginine N-methyltransferase 6	PRMT6	85.3144	-0.171513	0.224151	-0.765169	0.444171
ENSMUSG00000049303	Syt12	protein_coding	synaptotagmin XII	SYT12	126.079	-0.128407	0.746077	-0.172109	0.863352
ENSMUSG00000049305	Ccdc71	protein_coding	coiled-coil domain containing 71	CCDC71	265.227	0.0509426	0.179509	0.283789	0.776572
ENSMUSG00000049307	Fut4	protein_coding	fucosyltransferase 4	FUT4	22.3076	-0.316591	0.395789	-0.799899	0.42377
ENSMUSG00000049313	Sorl1	protein_coding	sortilin-related receptor, LDLR class A repeats-containing	SORL1	517.594	-0.183988	0.374228	-0.491648	0.622968
ENSMUSG00000049321	Zfp2	protein_coding	zinc finger protein 2	ZFP2	76.4343	0.0386245	0.263048	0.146834	0.883263
ENSMUSG00000049323	Smcr8	protein_coding	Smith-Magenis syndrome chromosome region, candidate 8 homolog (human)	SMCR8	724.589	0.0681771	0.147878	0.461036	0.644773	0.804845
ENSMUSG00000049327	Kmt5a	protein_coding	lysine methyltransferase 5A	KMT5A	2143.27	0.490499	0.235084	2.08649	0.0369346	0.177989
ENSMUSG00000049336	Tenm2	protein_coding	teneurin transmembrane protein 2	TENM2	7.19306	-0.518426	1.16406	-0.445361	0.656059
ENSMUSG00000049339	Retreg2	protein_coding	reticulophagy regulator family member 2	RETREG2	424.579	-0.07502	0.145261	-0.516449	0.605541
ENSMUSG00000049349	Gm5105	lncRNA	predicted gene 5105		45.1333	-0.0529653	0.418318	-0.126615	0.899245
ENSMUSG00000049353	Rd3	protein_coding	retinal degeneration 3	RD3	3.49401	0.188038	1.05716	0.177871	0.858825
ENSMUSG00000049354	Dcaf7	protein_coding	DDB1 and CUL4 associated factor 7	DCAF7	1387.66	0.370357	0.117218	3.15955	0.00158012	0.0469946
ENSMUSG00000049357	Brd8dc	protein_coding	BRD8 domain containing		11.7797	-0.181614	0.576923	-0.314798	0.752915
ENSMUSG00000049382	Krt8	protein_coding	keratin 8	KRT8	6.76597	-2.7154	1.39507	-1.94643	0.0516025
ENSMUSG00000049396	Gemin4	protein_coding	gem nuclear organelle associated protein 4	GEMIN4	5.57185	-0.782564	0.748657	-1.04529	0.295889
ENSMUSG00000049401	Ogfr	protein_coding	opioid growth factor receptor	OGFR	457.251	0.0167271	0.150637	0.111043	0.911583
ENSMUSG00000049404	Rarres1	protein_coding	retinoic acid receptor responder (tazarotene induced) 1	RARRES1	8.02005	-0.195791	0.681739	-0.287194	0.773964
ENSMUSG00000049409	Prokr1	protein_coding	prokineticin receptor 1	PROKR1	17.372	-0.0283	0.566496	-0.0499562	0.960157
ENSMUSG00000049410	Zfp683	protein_coding	zinc finger protein 683	ZNF683	2.01558	-2.62068	1.36194	-1.92423	0.0543257
ENSMUSG00000049411	Tmem241	protein_coding	transmembrane protein 241	TMEM241	110.353	-0.0453163	0.253308	-0.178898	0.858017
ENSMUSG00000049414	Gm5417	processed_pseudogene	predicted gene 5417		3.39336	3.30605	1.31883	2.5068	0.0121829
ENSMUSG00000049420	Tmem200a	protein_coding	transmembrane protein 200A	TMEM200A	3.80373	-0.422467	1.17619	-0.359183	0.719458
ENSMUSG00000049421	Zfp260	protein_coding	zinc finger protein 260	ZNF260	507.255	-0.294445	0.164634	-1.78848	0.0736986
ENSMUSG00000049422	Chchd10	protein_coding	coiled-coil-helix-coiled-coil-helix domain containing 10	CHCHD10	6542.1	0.29761	0.176991	1.6815	0.0926659	0.288139
ENSMUSG00000049436	Upk1b	protein_coding	uroplakin 1B	UPK1B	17.173	-4.38017	1.94005	-2.25776	0.0239604
ENSMUSG00000049439	Cyp20a1	protein_coding	cytochrome P450, family 20, subfamily a, polypeptide 1	CYP20A1	201.44	-0.0272396	0.186087	-0.146381	0.883621
ENSMUSG00000049470	Aff4	protein_coding	AF4/FMR2 family, member 4	AFF4	2701.48	-0.00290899	0.165058	-0.017624	0.985939	0.992763
ENSMUSG00000049482	Ctu2	protein_coding	cytosolic thiouridylase subunit 2	CTU2	139.536	0.0525251	0.194037	0.270696	0.786625
ENSMUSG00000049488	Tmem67	protein_coding	transmembrane protein 67	TMEM67	64.5363	-0.36018	0.292273	-1.23234	0.217822
ENSMUSG00000049489	Ccnq	protein_coding	cyclin Q	CCNQ	151.983	0.312403	0.180655	1.72928	0.0837597
ENSMUSG00000049493	Pls1	protein_coding	plastin 1 (I-isoform)	PLS1	4.0036	-1.72404	1.1835	-1.45673	0.145191
ENSMUSG00000049502	Dtx3l	protein_coding	deltex 3-like, E3 ubiquitin ligase	DTX3L	478.01	0.149933	0.156902	0.955584	0.339282
ENSMUSG00000049504	Proser1	protein_coding	proline and serine rich 1	PROSER1	257.016	0.018729	0.19026	0.0984387	0.921584
ENSMUSG00000049511	Htr1b	protein_coding	5-hydroxytryptamine (serotonin) receptor 1B	HTR1B	2.70974	1.50983	2.24933	0.671235	0.502071
ENSMUSG00000049515	Espnl	protein_coding	espin-like	ESPNL	7.89113	-0.45608	0.894545	-0.509846	0.61016
ENSMUSG00000049516	Spty2d1	protein_coding	SPT2 chromatin protein domain containing 1	SPTY2D1	294.803	-0.115631	0.199731	-0.578936	0.562632
ENSMUSG00000049517	Rps23	protein_coding	ribosomal protein S23	RPS23	1893.6	-0.0418106	0.170434	-0.245319	0.80621	0.896576
ENSMUSG00000049521	Cdc42ep1	protein_coding	CDC42 effector protein (Rho GTPase binding) 1	CDC42EP1	735.355	-0.0391411	0.19832	-0.197363	0.843543	0.919482
ENSMUSG00000049526	Tmem202	protein_coding	transmembrane protein 202	TMEM202	6.79918	-0.698183	0.713042	-0.979161	0.3275
ENSMUSG00000049532	Sall2	protein_coding	spalt like transcription factor 2	SALL2	72.009	-0.0795847	0.352823	-0.225566	0.821539
ENSMUSG00000049536	Tceal1	protein_coding	transcription elongation factor A (SII)-like 1	TCEAL1	78.8817	-0.509567	0.272926	-1.86705	0.0618944
ENSMUSG00000049537	Tecrl	protein_coding	trans-2,3-enoyl-CoA reductase-like	TECRL	620.438	-0.498825	0.323384	-1.54252	0.122948
ENSMUSG00000049538	Adamts16	protein_coding	a disintegrin-like and metallopeptidase (reprolysin type) with thrombospondin type 1 motif, 16	ADAMTS16	0.476095	-1.99871	5.02766	-0.397542	0.690968
ENSMUSG00000049539	H1f1	protein_coding	H1.1 linker histone, cluster member	H1-1	23.6717	0.0145941	0.401539	0.0363455	0.971007
ENSMUSG00000049550	Clip1	protein_coding	CAP-GLY domain containing linker protein 1	CLIP1	7484.37	0.440474	0.211538	2.08225	0.03732	0.178781
ENSMUSG00000049551	Fzd9	protein_coding	frizzled class receptor 9	FZD9	18.1683	0.496434	0.536806	0.924793	0.355074
ENSMUSG00000049553	Polr1a	protein_coding	polymerase (RNA) I polypeptide A	POLR1A	1426.07	0.266106	0.181719	1.46438	0.14309	0.360763
ENSMUSG00000049555	Tmie	protein_coding	transmembrane inner ear	TMIE	33.8648	0.478335	0.401328	1.19188	0.233308
ENSMUSG00000049556	Lingo1	protein_coding	leucine rich repeat and Ig domain containing 1	LINGO1	25.0946	-1.40445	1.00475	-1.39781	0.162171
ENSMUSG00000049562	Ap5b1	protein_coding	adaptor-related protein complex 5, beta 1 subunit	AP5B1	100.343	-0.114052	0.223778	-0.509666	0.610286
ENSMUSG00000049571	Cfap46	protein_coding	cilia and flagella associated protein 46	CFAP46	7.20206	-0.19458	0.823972	-0.236149	0.813317
ENSMUSG00000049577	Zfpm1	protein_coding	zinc finger protein, multitype 1	ZFPM1	419.028	0.361007	0.180361	2.00158	0.0453298
ENSMUSG00000049580	Tsku	protein_coding	tsukushi, small leucine rich proteoglycan	TSKU	71.7933	-0.156794	0.399664	-0.392316	0.694825
ENSMUSG00000049588	Ccdc69	protein_coding	coiled-coil domain containing 69	CCDC69	98.5638	-0.0367245	0.316262	-0.11612	0.907557
ENSMUSG00000049600	Zbtb45	protein_coding	zinc finger and BTB domain containing 45	ZBTB45	135.065	0.305866	0.217814	1.40425	0.160244
ENSMUSG00000049606	Zfp644	protein_coding	zinc finger protein 644	ZNF644	1723.24	-0.239374	0.138235	-1.73164	0.083337	0.270311
ENSMUSG00000049624	Slc17a5	protein_coding	solute carrier family 17 (anion/sugar transporter), member 5	SLC17A5	124.111	-0.0455889	0.230136	-0.198096	0.84297
ENSMUSG00000049625	Tifab	protein_coding	TRAF-interacting protein with forkhead-associated domain, family member B	TIFAB	35.3204	-0.25876	0.398761	-0.64891	0.516397
ENSMUSG00000049630	C1ql3	protein_coding	C1q-like 3	C1QL3	1.91684	1.98251	2.07754	0.954258	0.339953
ENSMUSG00000049641	Vgll2	protein_coding	vestigial like family member 2	VGLL2	7.56874	0.603561	0.929182	0.649562	0.515975
ENSMUSG00000049643	2310022A10Rik	protein_coding	RIKEN cDNA 2310022A10 gene	C19orf47	765.31	0.378624	0.210852	1.79569	0.0725444	0.251667
ENSMUSG00000049657	Zbtb5	protein_coding	zinc finger and BTB domain containing 5	ZBTB5	138.286	-0.0870398	0.225987	-0.385155	0.700123
ENSMUSG00000049658	Bdp1	protein_coding	B double prime 1, subunit of RNA polymerase III transcription initiation factor IIIB	BDP1	846.485	0.014862	0.130161	0.114181	0.909094	0.950978
ENSMUSG00000049659	Aftph	protein_coding	aftiphilin	AFTPH	552.622	-0.219406	0.141485	-1.55073	0.120965
ENSMUSG00000049670	Morn4	protein_coding	MORN repeat containing 4	MORN4	22.1619	0.42174	0.609989	0.69139	0.48932
ENSMUSG00000049672	Zbtb14	protein_coding	zinc finger and BTB domain containing 14	ZBTB14	170.82	-0.273544	0.167857	-1.62963	0.10318
ENSMUSG00000049676	Catsperg1	protein_coding	cation channel sperm associated auxiliary subunit gamma 1	CATSPERG	15.8494	-1.15802	0.524517	-2.20779	0.027259
ENSMUSG00000049680	Urgcp	protein_coding	upregulator of cell proliferation	URGCP	1309.59	0.356437	0.1317	2.70643	0.006801	0.0842278
ENSMUSG00000049686	Orai1	protein_coding	ORAI calcium release-activated calcium modulator 1	ORAI1	178.249	0.149794	0.232587	0.644034	0.519553
ENSMUSG00000049687	Pheta2	protein_coding	PH domain containing endocytic trafficking adaptor 2	PHETA2	22.5048	-0.232104	0.419509	-0.553276	0.580074
ENSMUSG00000049690	Nckap5	protein_coding	NCK-associated protein 5	NCKAP5	370.736	0.321662	0.249411	1.28969	0.19716
ENSMUSG00000049709	Nlrp10	protein_coding	NLR family, pyrin domain containing 10	NLRP10	483.684	0.568404	0.198432	2.86448	0.00417699
ENSMUSG00000049717	Lig4	protein_coding	ligase IV, DNA, ATP-dependent	LIG4	133.067	0.19913	0.247701	0.803913	0.421447
ENSMUSG00000049721	Gal3st1	protein_coding	galactose-3-O-sulfotransferase 1	GAL3ST1	1.76216	1.86701	1.64632	1.13405	0.256774
ENSMUSG00000049723	Mmp12	protein_coding	matrix metallopeptidase 12	MMP12	6.28234	-0.355487	1.11984	-0.317443	0.750907
ENSMUSG00000049728	Zfp668	protein_coding	zinc finger protein 668	ZNF668	133.696	0.028836	0.208126	0.138551	0.889805
ENSMUSG00000049739	Zfp646	protein_coding	zinc finger protein 646	ZNF646	647.782	0.0963214	0.116453	0.827127	0.408165
ENSMUSG00000049744	Arhgap15	protein_coding	Rho GTPase activating protein 15	ARHGAP15	36.4049	-0.486455	0.337056	-1.44325	0.14895
ENSMUSG00000049751	Rpl36al	protein_coding	ribosomal protein L36A-like	RPL36A,RPL36AL	97.6795	-0.320347	0.264949	-1.20909	0.226629
ENSMUSG00000049755	Zfp672	protein_coding	zinc finger protein 672	ZNF672	626.494	-0.0531588	0.141332	-0.376128	0.706822
ENSMUSG00000049760	Micos13	protein_coding	mitochondrial contact site and cristae organizing system subunit 13	MICOS13	780.355	0.0295892	0.199233	0.148516	0.881936	0.940059
ENSMUSG00000049764	Zfp280b	protein_coding	zinc finger protein 280B	ZNF280B	179.323	0.0942506	0.220565	0.427314	0.66915
ENSMUSG00000049775	Tmsb4x	protein_coding	thymosin, beta 4, X chromosome	TMSB4X,TMSB4Y	2183.89	-0.363266	0.220789	-1.64531	0.0999064	0.300291
ENSMUSG00000049791	Fzd4	protein_coding	frizzled class receptor 4	FZD4	1605.63	-0.250341	0.213547	-1.1723	0.241077	0.484891
ENSMUSG00000049792	Bag5	protein_coding	BCL2-associated athanogene 5	BAG5	240.914	0.157855	0.188528	0.837301	0.402423
ENSMUSG00000049800	Sertad2	protein_coding	SERTA domain containing 2	SERTAD2	602.103	0.162296	0.12387	1.31022	0.190123
ENSMUSG00000049804	Armcx4	protein_coding	armadillo repeat containing, X-linked 4	ARMCX4	173.95	-0.636752	0.384821	-1.65467	0.0979912
ENSMUSG00000049807	Arhgap23	protein_coding	Rho GTPase activating protein 23	ARHGAP23	800.362	-0.0365753	0.139915	-0.261412	0.793775	0.888326
ENSMUSG00000049811	Fam161a	protein_coding	family with sequence similarity 161, member A	FAM161A	31.0956	-0.0145619	0.429322	-0.0339183	0.972942
ENSMUSG00000049823	Zbtb12	protein_coding	zinc finger and BTB domain containing 12	ZBTB12	96.556	0.642532	0.250885	2.56106	0.0104355
ENSMUSG00000049832	Rbx1-ps	processed_pseudogene	ring-box 1, pseudogene	RBX1	2.53537	0.913497	1.17607	0.776738	0.437313
ENSMUSG00000049858	Suox	protein_coding	sulfite oxidase	SUOX	353.673	0.0856427	0.180071	0.475606	0.634355
ENSMUSG00000049866	Arl4c	protein_coding	ADP-ribosylation factor-like 4C	ARL4C	165.11	0.333194	0.288059	1.15669	0.2474
ENSMUSG00000049871	Nlrc3	protein_coding	NLR family, CARD domain containing 3	NLRC3	106.443	0.9383	0.5202	1.80373	0.0712738
ENSMUSG00000049872	Calhm5	protein_coding	calcium homeostasis modulator family member 5	CALHM5	69.4283	-0.15125	0.405117	-0.373349	0.708889
ENSMUSG00000049878	Rlf	protein_coding	rearranged L-myc fusion sequence	RLF	541.068	-0.225517	0.144684	-1.55869	0.119069
ENSMUSG00000049881	2810025M15Rik	transcribed_processed_pseudogene	RIKEN cDNA 2810025M15 gene		196.933	0.0952362	0.226579	0.420323	0.674249
ENSMUSG00000049882	Vcpkmt	protein_coding	valosin containing protein lysine (K) methyltransferase	VCPKMT	37.7706	-0.487939	0.394614	-1.2365	0.216274
ENSMUSG00000049891	Gm7984	processed_pseudogene	predicted gene 7984		2.31141	2.0859	1.328	1.57071	0.11625
ENSMUSG00000049892	Rasd1	protein_coding	RAS, dexamethasone-induced 1	RASD1	62.829	-0.534146	0.635729	-0.84021	0.400791
ENSMUSG00000049904	Tmem17	protein_coding	transmembrane protein 17	TMEM17	22.6754	-0.241549	0.38438	-0.628413	0.529733
ENSMUSG00000049907	Rasl11b	protein_coding	RAS-like, family 11, member B	RASL11B	544.958	0.0741174	0.477105	0.155348	0.876547
ENSMUSG00000049922	Slc35c1	protein_coding	solute carrier family 35, member C1	SLC35C1	109.952	0.177505	0.227237	0.781145	0.434717
ENSMUSG00000049929	Lpar4	protein_coding	lysophosphatidic acid receptor 4	LPAR4	25.2827	-0.540813	0.455772	-1.18659	0.235391
ENSMUSG00000049932	H2ax	protein_coding	H2A.X variant histone	H2AX	84.4596	0.224403	0.284802	0.787928	0.430739
ENSMUSG00000049939	Lrrc4	protein_coding	leucine rich repeat containing 4	LRRC4	9.23044	-0.241218	0.632649	-0.381283	0.702993
ENSMUSG00000049940	Pgrmc2	protein_coding	progesterone receptor membrane component 2	PGRMC2	574.786	0.146116	0.150372	0.971698	0.331201
ENSMUSG00000049950	Rpp38	protein_coding	ribonuclease P/MRP 38 subunit	RPP38	33.5823	-0.122532	0.379575	-0.322814	0.746836
ENSMUSG00000049957	Ccdc137	protein_coding	coiled-coil domain containing 137	CCDC137	106.772	0.083879	0.17996	0.466099	0.641145
ENSMUSG00000049960	Mrps16	protein_coding	mitochondrial ribosomal protein S16	MRPS16	419.536	0.0175624	0.198224	0.0885984	0.929401
ENSMUSG00000049969	Plekhf2	protein_coding	pleckstrin homology domain containing, family F (with FYVE domain) member 2	PLEKHF2	165.432	-0.415957	0.226056	-1.84006	0.0657594
ENSMUSG00000049971	Glt1d1	protein_coding	glycosyltransferase 1 domain containing 1	GLT1D1	0.661895	-4.04896	5.54525	-0.730168	0.465287
ENSMUSG00000049985	Ankrd55	protein_coding	ankyrin repeat domain 55	ANKRD55	12.8162	0.211884	0.586995	0.360964	0.718126
ENSMUSG00000049988	Lrrc25	protein_coding	leucine rich repeat containing 25	LRRC25	37.2795	-0.490109	0.359706	-1.36253	0.173031
ENSMUSG00000049999	Ppp1r3d	protein_coding	protein phosphatase 1, regulatory subunit 3D	PPP1R3D	257.377	0.260612	0.201002	1.29657	0.19478
ENSMUSG00000050002	Idnk	protein_coding	idnK gluconokinase homolog (E. coli)	IDNK	185.772	-0.115453	0.168788	-0.684013	0.493967
ENSMUSG00000050010	Shisa3	protein_coding	shisa family member 3	SHISA3	31.3557	1.82473	0.554861	3.28862	0.0010068
ENSMUSG00000050014	Apol10b	protein_coding	apolipoprotein L 10B	APOL1,APOL2,APOL3,APOL4	73.5632	0.637605	0.348501	1.82956	0.0673155
ENSMUSG00000050017	Pitpnb	protein_coding	phosphatidylinositol transfer protein, beta	PITPNB	768.332	0.0623961	0.0919805	0.678362	0.497542	0.71003
ENSMUSG00000050022	Amz1	protein_coding	archaelysin family metallopeptidase 1	AMZ1	11.6424	-0.433052	0.6971	-0.621219	0.534455
ENSMUSG00000050029	Rap2c	protein_coding	RAP2C, member of RAS oncogene family	RAP2C	438.562	0.194999	0.159762	1.22056	0.222254
ENSMUSG00000050035	Fhl4	protein_coding	four and a half LIM domains 4		11.6084	-0.295663	0.534801	-0.552846	0.580369
ENSMUSG00000050043	Tmx2	protein_coding	thioredoxin-related transmembrane protein 2	TMX2	977.356	0.290851	0.186131	1.56262	0.118143	0.327692
ENSMUSG00000050050	Ccdc158	protein_coding	coiled-coil domain containing 158	CCDC158	4.83792	-1.18283	0.961811	-1.22979	0.218776
ENSMUSG00000050052	Tdrp	protein_coding	testis development related protein	TDRP	76.5622	0.182611	0.305548	0.597651	0.550073
ENSMUSG00000050064	Zfp697	protein_coding	zinc finger protein 697	ZNF697	372.328	0.344463	0.49886	0.690499	0.48988
ENSMUSG00000050069	Grem2	protein_coding	gremlin 2, DAN family BMP antagonist	GREM2	0.968554	-4.20782	3.23141	-1.30217	0.19286
ENSMUSG00000050071	Bex1	protein_coding	brain expressed X-linked 1	BEX1,BEX2	12.1878	-0.397377	0.821378	-0.483793	0.628533
ENSMUSG00000050075	Gpr171	protein_coding	G protein-coupled receptor 171	GPR171	3.31455	-0.100589	0.978477	-0.102801	0.918121
ENSMUSG00000050079	Rspry1	protein_coding	ring finger and SPRY domain containing 1	RSPRY1	359.22	0.00777159	0.154544	0.0502871	0.959894
ENSMUSG00000050088	1600012H06Rik	protein_coding	RIKEN cDNA 1600012H06 gene	C6orf120	168.282	0.0596165	0.150478	0.396181	0.691972
ENSMUSG00000050103	Agmo	protein_coding	alkylglycerol monooxygenase	AGMO	116.816	-1.08084	0.319472	-3.38321	0.000716439
ENSMUSG00000050105	Fam110d	protein_coding	family with sequence similarity 110, member D	FAM110D	70.7784	-0.119076	0.371614	-0.320429	0.748643
ENSMUSG00000050106	Tmc8	protein_coding	transmembrane channel-like gene family 8	TMC8	91.3907	0.0179566	0.325975	0.0550858	0.95607
ENSMUSG00000050107	Haspin	protein_coding	histone H3 associated protein kinase	HASPIN	6.89027	0.0647307	0.793393	0.0815871	0.934975
ENSMUSG00000050122	Vwa3b	protein_coding	von Willebrand factor A domain containing 3B	VWA3B	4.24333	-1.08098	1.0805	-1.00044	0.317099
ENSMUSG00000050132	Sarm1	protein_coding	sterile alpha and HEAT/Armadillo motif containing 1	SARM1	5.39003	-0.703218	0.948378	-0.741496	0.458393
ENSMUSG00000050141	Fam205c	protein_coding	family with sequence similarity 205, member C	FAM205C	1.17586	3.5855	2.24727	1.59549	0.110602
ENSMUSG00000050144	Slc25a44	protein_coding	solute carrier family 25, member 44	SLC25A44	353.551	0.0781492	0.210489	0.371275	0.710433
ENSMUSG00000050147	F2rl3	protein_coding	coagulation factor II (thrombin) receptor-like 3	F2RL3	11.5416	-0.27885	0.58216	-0.478992	0.631944
ENSMUSG00000050148	Ubqln2	protein_coding	ubiquilin 2	UBQLN2	502.773	0.0450298	0.138784	0.32446	0.74559
ENSMUSG00000050174	Nudt6	protein_coding	nudix hydrolase 6	NUDT6	193.578	0.169095	0.197436	0.856456	0.391745
ENSMUSG00000050188	Lsm10	protein_coding	U7 snRNP-specific Sm-like protein LSM10	LSM10	95.5105	-0.00141465	0.310405	-0.00455745	0.996364
ENSMUSG00000050192	Eif5a2	protein_coding	eukaryotic translation initiation factor 5A2	EIF5A2	38.0941	0.168131	0.400422	0.419885	0.674569
ENSMUSG00000050195	Scd4	protein_coding	stearoyl-coenzyme A desaturase 4	SCD	195.711	0.583633	0.527236	1.10697	0.268308
ENSMUSG00000050199	Lgr4	protein_coding	leucine-rich repeat-containing G protein-coupled receptor 4	LGR4	756.13	0.302074	0.142057	2.12642	0.0334682	0.169083
ENSMUSG00000050211	Pla2g4e	protein_coding	phospholipase A2, group IVE	PLA2G4E	171.428	0.219091	0.246823	0.887642	0.374733
ENSMUSG00000050212	Eva1b	protein_coding	eva-1 homolog B (C. elegans)	EVA1B	115.41	0.368688	0.253581	1.45393	0.145967
ENSMUSG00000050213	Snip1	protein_coding	Smad nuclear interacting protein 1	SNIP1	118.313	-0.0263683	0.203386	-0.129646	0.896846
ENSMUSG00000050222	Il17d	protein_coding	interleukin 17D	IL17D	37.5638	0.82922	0.344558	2.40662	0.0161009
ENSMUSG00000050229	Pigm	protein_coding	phosphatidylinositol glycan anchor biosynthesis, class M	PIGM	271.356	-0.158554	0.153997	-1.02959	0.303203
ENSMUSG00000050232	Cxcr3	protein_coding	chemokine (C-X-C motif) receptor 3	CXCR3	6.36646	-1.28006	0.924353	-1.38482	0.166107
ENSMUSG00000050234	Gja4	protein_coding	gap junction protein, alpha 4	GJA4	132.254	0.0216838	0.262677	0.0825493	0.93421
ENSMUSG00000050240	Hic2	protein_coding	hypermethylated in cancer 2	HIC2	98.1423	-0.225277	0.241093	-0.934401	0.350097
ENSMUSG00000050243	Gm5446	processed_pseudogene	predicted gene 5446		1.70856	-2.05439	1.48473	-1.38368	0.166458
ENSMUSG00000050244	Heatr1	protein_coding	HEAT repeat containing 1	HEATR1	420.17	0.17968	0.187912	0.956191	0.338976
ENSMUSG00000050248	Evc2	protein_coding	EvC ciliary complex subunit 2	EVC2	249.407	0.0385339	0.267094	0.144271	0.885287
ENSMUSG00000050270	Tmem220	protein_coding	transmembrane protein 220	TMEM220	38.7221	-0.397237	0.333957	-1.18948	0.234249
ENSMUSG00000050271	Prag1	protein_coding	PEAK1 related kinase activating pseudokinase 1	PRAG1	374.01	-0.0117081	0.329895	-0.0354905	0.971689
ENSMUSG00000050288	Fzd2	protein_coding	frizzled class receptor 2	FZD2	118.328	0.0795671	0.558367	0.1425	0.886685
ENSMUSG00000050295	Foxc1	protein_coding	forkhead box C1	FOXC1	181.919	-0.480105	0.415276	-1.15611	0.247636
ENSMUSG00000050296	Abca12	protein_coding	ATP-binding cassette, sub-family A (ABC1), member 12	ABCA12	163.6	0.227772	0.311027	0.732322	0.463972
ENSMUSG00000050299	Gm9843	processed_pseudogene	predicted gene 9843		34.0097	0.294976	0.380053	0.776146	0.437663
ENSMUSG00000050304	Slc25a2	protein_coding	solute carrier family 25 (mitochondrial carrier, ornithine transporter) member 2	SLC25A2	10.4687	-0.377037	0.649782	-0.580251	0.561745
ENSMUSG00000050310	Rictor	protein_coding	RPTOR independent companion of MTOR, complex 2	RICTOR	881.324	-0.169628	0.184074	-0.921519	0.356779	0.592736
ENSMUSG00000050312	Nsun3	protein_coding	NOL1/NOP2/Sun domain family member 3	NSUN3	113.49	-0.162345	0.206071	-0.787809	0.430808
ENSMUSG00000050315	Synpo2	protein_coding	synaptopodin 2	SYNPO2	3227.87	0.467725	0.168952	2.76839	0.00563347	0.0778645
ENSMUSG00000050323	Ndufaf6	protein_coding	NADH:ubiquinone oxidoreductase complex assembly factor 6	NDUFAF6	180.027	0.299214	0.249141	1.20098	0.229759
ENSMUSG00000050332	Amer1	protein_coding	APC membrane recruitment 1	AMER1	265.982	-0.103542	0.200536	-0.516324	0.605628
ENSMUSG00000050334	C130071C03Rik	lncRNA	RIKEN cDNA C130071C03 gene	LINC00461	2.69798	-0.548009	1.26009	-0.434895	0.663638
ENSMUSG00000050335	Lgals3	protein_coding	lectin, galactose binding, soluble 3	LGALS3	84.3545	-0.0690876	1.01762	-0.0678913	0.945872
ENSMUSG00000050357	Carmil2	protein_coding	capping protein regulator and myosin 1 linker 2	CARMIL2	12.7711	-0.748165	0.529823	-1.4121	0.15792
ENSMUSG00000050359	Sprr1a	protein_coding	small proline-rich protein 1A	SPRR1A	7.53159	-0.749626	1.64895	-0.454607	0.649392
ENSMUSG00000050370	Ch25h	protein_coding	cholesterol 25-hydroxylase	CH25H	10.8878	-0.981903	1.14655	-0.856396	0.391779
ENSMUSG00000050373	Snx21	protein_coding	sorting nexin family member 21	SNX21	359.345	0.225201	0.172793	1.3033	0.192471
ENSMUSG00000050379	Septin6	protein_coding	septin 6	SEPTIN6	134.872	-0.566875	0.22011	-2.57542	0.0100119
ENSMUSG00000050382	Kif7	protein_coding	kinesin family member 7	KIF7	56.921	-0.146031	0.315881	-0.462296	0.643869
ENSMUSG00000050390	C77080	protein_coding	expressed sequence C77080	KIAA1522	155.323	-0.23006	0.196425	-1.17123	0.241504
ENSMUSG00000050394	Armcx6	protein_coding	armadillo repeat containing, X-linked 6	ARMCX6	10.8417	-0.544606	0.666594	-0.816997	0.41393
ENSMUSG00000050410	Tcf19	protein_coding	transcription factor 19	TCF19	28.854	0.35494	0.407768	0.870447	0.384056
ENSMUSG00000050423	Ppp1r3g	protein_coding	protein phosphatase 1, regulatory subunit 3G	PPP1R3G	5.82248	-0.228174	0.959228	-0.237872	0.81198
ENSMUSG00000050425	Mrgprb2	protein_coding	MAS-related GPR, member B2	MRGPRX1,MRGPRX2,MRGPRX3,MRGPRX4	1.30284	-2.62653	1.98115	-1.32577	0.184917
ENSMUSG00000050428	Fbxo46	protein_coding	F-box protein 46	FBXO46	127.446	-0.0336273	0.213235	-0.1577	0.874693
ENSMUSG00000050440	Hamp	protein_coding	hepcidin antimicrobial peptide	HAMP	26.4672	-0.818954	2.55997	-0.319907	0.749039
ENSMUSG00000050447	Lypd6	protein_coding	LY6/PLAUR domain containing 6	LYPD6	5.56192	1.3353	0.906782	1.47257	0.140868
ENSMUSG00000050471	Fam118b	protein_coding	family with sequence similarity 118, member B	FAM118B	161.643	0.130138	0.195067	0.667142	0.504681
ENSMUSG00000050493	Fam167b	protein_coding	family with sequence similarity 167, member B	FAM167B	4.84316	0.415661	1.09065	0.381114	0.703118
ENSMUSG00000050503	Fbxl22	protein_coding	F-box and leucine-rich repeat protein 22	FBXL22	1138.44	0.634416	0.255184	2.48611	0.0129148	0.110986
ENSMUSG00000050505	Pcdh20	protein_coding	protocadherin 20	PCDH20	6.15765	-0.981407	0.885593	-1.10819	0.267779
ENSMUSG00000050511	Oprd1	protein_coding	opioid receptor, delta 1	OPRD1	7.98165	1.44032	0.927668	1.55262	0.120514
ENSMUSG00000050530	Fam171a1	protein_coding	family with sequence similarity 171, member A1	FAM171A1	408.309	0.138435	0.167419	0.826875	0.408308
ENSMUSG00000050538	B230217C12Rik	protein_coding	RIKEN cDNA B230217C12 gene		11.5276	-0.431906	0.535945	-0.805879	0.420313
ENSMUSG00000050541	Adra1b	protein_coding	adrenergic receptor, alpha 1b	ADRA1B	509.106	0.518964	0.235933	2.19962	0.0278337
ENSMUSG00000050545	Fam228b	protein_coding	family with sequence similarity 228, member B	FAM228B	44.5003	0.194943	0.313029	0.622763	0.533441
ENSMUSG00000050549	Fam241a	protein_coding	family with sequence similarity 241, member A	FAM241A	31.2261	0.421858	0.404931	1.0418	0.297504
ENSMUSG00000050550	Gm11868	processed_pseudogene	predicted gene 11868		2.68091	-0.0929537	1.20355	-0.0772331	0.938438
ENSMUSG00000050552	Lamtor4	protein_coding	late endosomal/lysosomal adaptor, MAPK and MTOR activator 4	LAMTOR4	326.337	0.148347	0.24598	0.603085	0.546452
ENSMUSG00000050555	Hyls1	protein_coding	HYLS1, centriolar and ciliogenesis associated	HYLS1	32.9057	-0.580781	0.323195	-1.797	0.0723356
ENSMUSG00000050556	Kcnb1	protein_coding	potassium voltage gated channel, Shab-related subfamily, member 1	KCNB1	1412.67	0.235998	0.153178	1.54068	0.123394	0.33568
ENSMUSG00000050558	Prokr2	protein_coding	prokineticin receptor 2	PROKR2	3.02379	0.175923	1.32228	0.133045	0.894158
ENSMUSG00000050565	Tor1aip2	protein_coding	torsin A interacting protein 2	TOR1AIP2	952.08	-0.0317679	0.101979	-0.311513	0.755411	0.870587
ENSMUSG00000050567	Maml1	protein_coding	mastermind like transcriptional coactivator 1	MAML1	444.009	0.059398	0.125552	0.473093	0.636147
ENSMUSG00000050578	Mmp13	protein_coding	matrix metallopeptidase 13	MMP13	6.33564	-0.549318	0.78151	-0.702893	0.482122
ENSMUSG00000050587	Lrrc4c	protein_coding	leucine rich repeat containing 4C	LRRC4C	14.9921	-0.208564	0.678815	-0.307247	0.758655
ENSMUSG00000050592	Fam78a	protein_coding	family with sequence similarity 78, member A	FAM78A	465.135	0.875863	0.416228	2.10429	0.0353534
ENSMUSG00000050600	Zfp831	protein_coding	zinc finger protein 831	ZNF831	6.70045	0.300756	0.829768	0.362458	0.71701
ENSMUSG00000050605	Zfp61	protein_coding	zinc finger protein 61	ZNF226	31.7568	-0.224429	0.359845	-0.623684	0.532835
ENSMUSG00000050608	Micos10	protein_coding	mitochondrial contact site and cristae organizing system subunit 10	MICOS10	1233.72	0.137959	0.244994	0.563113	0.573358	0.766642
ENSMUSG00000050612	Txndc2	protein_coding	thioredoxin domain containing 2 (spermatozoa)	TXNDC2	3.01531	1.30819	1.33991	0.976332	0.3289
ENSMUSG00000050619	Zscan29	protein_coding	zinc finger SCAN domains 29	ZSCAN29	176.083	-0.249686	0.195202	-1.27911	0.200857
ENSMUSG00000050621	Rps27rt	protein_coding	ribosomal protein S27, retrogene	RPS27	6.72539	-0.198254	0.678353	-0.292258	0.77009
ENSMUSG00000050627	Gpd1l	protein_coding	glycerol-3-phosphate dehydrogenase 1-like	GPD1L	1121.66	0.300723	0.165251	1.8198	0.0687899	0.245125
ENSMUSG00000050628	Ubald2	protein_coding	UBA-like domain containing 2	UBALD2	213.084	0.205755	0.195331	1.05336	0.292174
ENSMUSG00000050640	Tmem150c	protein_coding	transmembrane protein 150C	TMEM150C	68.1195	0.880736	0.64666	1.36198	0.173205
ENSMUSG00000050663	Trhde	protein_coding	TRH-degrading enzyme	TRHDE	16.0552	-0.909504	0.575969	-1.57909	0.114316
ENSMUSG00000050666	Vstm4	protein_coding	V-set and transmembrane domain containing 4	VSTM4	165.868	0.0609625	0.24331	0.250555	0.802158
ENSMUSG00000050668	Gpatch11	protein_coding	G patch domain containing 11	GPATCH11	173.991	-0.0312734	0.177002	-0.176684	0.859757
ENSMUSG00000050675	Gp1ba	protein_coding	glycoprotein 1b, alpha polypeptide	GP1BA	4.27654	-0.811121	1.02873	-0.788471	0.430421
ENSMUSG00000050677	Ccdc96	protein_coding	coiled-coil domain containing 96	CCDC96	5.83608	0.34107	0.87627	0.389229	0.697107
ENSMUSG00000050697	Prkaa1	protein_coding	protein kinase, AMP-activated, alpha 1 catalytic subunit	PRKAA1	345.432	-0.278856	0.193886	-1.43824	0.150365
ENSMUSG00000050705	2310061I04Rik	protein_coding	RIKEN cDNA 2310061I04 gene	C6orf136	838.857	0.327984	0.19964	1.64288	0.100408	0.301395
ENSMUSG00000050708	Ftl1	protein_coding	ferritin light polypeptide 1	FTL	3138.99	-0.139184	0.188358	-0.738934	0.459947	0.683075
ENSMUSG00000050711	Scg2	protein_coding	secretogranin II	SCG2	0.43067	-2.59786	5.01804	-0.517705	0.604664
ENSMUSG00000050714	Zbtb26	protein_coding	zinc finger and BTB domain containing 26	ZBTB26	130.42	-0.31509	0.204077	-1.54398	0.122593
ENSMUSG00000050721	Plekho2	protein_coding	pleckstrin homology domain containing, family O member 2	PLEKHO2	413.259	0.0671396	0.299106	0.224468	0.822393
ENSMUSG00000050730	Arhgap42	protein_coding	Rho GTPase activating protein 42	ARHGAP42	296.669	-0.200224	0.141886	-1.41117	0.158195
ENSMUSG00000050732	Vamp8	protein_coding	vesicle-associated membrane protein 8	VAMP8	391.891	0.185877	0.206103	0.901864	0.367129
ENSMUSG00000050737	Ptges	protein_coding	prostaglandin E synthase	PTGES	23.2493	-0.701355	0.611586	-1.14678	0.251472
ENSMUSG00000050751	Pgbd5	protein_coding	piggyBac transposable element derived 5	PGBD5	10.5435	0.292772	0.680278	0.430372	0.666925
ENSMUSG00000050762	Prss27	protein_coding	protease, serine 27	PRSS27	0.467425	-1.99869	5.04861	-0.395889	0.692187
ENSMUSG00000050765	Gm5084	lncRNA	predicted gene 5084		1.11694	-2.09073	2.21195	-0.945196	0.344559
ENSMUSG00000050777	Tmem37	protein_coding	transmembrane protein 37	TMEM37	20.0232	-1.04989	0.59631	-1.76065	0.0782982
ENSMUSG00000050786	Ccdc126	protein_coding	coiled-coil domain containing 126	CCDC126	53.6507	-0.371013	0.273106	-1.3585	0.174306
ENSMUSG00000050796	B3galt6	protein_coding	UDP-Gal:betaGal beta 1,3-galactosyltransferase, polypeptide 6	B3GALT6	64.5579	-0.019061	0.245602	-0.0776093	0.938139
ENSMUSG00000050812	Ecpas	protein_coding	Ecm29 proteasome adaptor and scaffold	ECPAS	4817.32	0.157213	0.137649	1.14213	0.2534	0.496105
ENSMUSG00000050821	Fam131a	protein_coding	family with sequence similarity 131, member A	FAM131A	321.856	0.584656	0.259762	2.25074	0.0244019
ENSMUSG00000050822	Slc29a4	protein_coding	solute carrier family 29 (nucleoside transporters), member 4	SLC29A4	6.06675	0.419841	0.750117	0.5597	0.575684
ENSMUSG00000050830	Vwc2	protein_coding	von Willebrand factor C domain containing 2	VWC2	19.9443	-1.24078	0.823479	-1.50675	0.131875
ENSMUSG00000050840	Cdh20	protein_coding	cadherin 20	CDH20	53.7607	0.243694	0.429949	0.566799	0.570851
ENSMUSG00000050846	Zfp623	protein_coding	zinc finger protein 623	ZNF623	112.294	-0.0311816	0.201038	-0.155103	0.87674
ENSMUSG00000050855	Zfp940	protein_coding	zinc finger protein 940		9.90841	0.107254	0.616151	0.174071	0.861809
ENSMUSG00000050856	Atp5k	protein_coding	ATP synthase, H+ transporting, mitochondrial F1F0 complex, subunit E	ATP5ME	849.059	0.0707981	0.247427	0.286137	0.774773	0.880978
ENSMUSG00000050860	Phospho1	protein_coding	phosphatase, orphan 1	PHOSPHO1	114.037	0.311627	0.24729	1.26017	0.207609
ENSMUSG00000050875	Minar2	protein_coding	membrane integral NOTCH2 associated receptor 2	MINAR2	1.87668	0.0110343	2.1007	0.00525268	0.995809
ENSMUSG00000050890	Pdik1l	protein_coding	PDLIM1 interacting kinase 1 like	PDIK1L	118.6	-0.290875	0.184406	-1.57737	0.114711
ENSMUSG00000050891	Tatdn1	protein_coding	TatD DNase domain containing 1	TATDN1	199.111	0.0241088	0.236227	0.102058	0.918711
ENSMUSG00000050896	Rtn4rl2	protein_coding	reticulon 4 receptor-like 2	RTN4RL2	58.5795	-0.210618	0.560808	-0.375562	0.707243
ENSMUSG00000050908	Tvp23a	protein_coding	trans-golgi network vesicle protein 23A	TVP23A	14.8539	0.214929	0.506127	0.424655	0.671088
ENSMUSG00000050910	Cdr2l	protein_coding	cerebellar degeneration-related protein 2-like	CDR2L	148.565	0.180811	0.266199	0.679235	0.496989
ENSMUSG00000050912	Tmem123	protein_coding	transmembrane protein 123	TMEM123	705.852	-0.301112	0.162434	-1.85375	0.063775	0.237004
ENSMUSG00000050914	Ankrd37	protein_coding	ankyrin repeat domain 37	ANKRD37	50.404	-0.440394	0.496014	-0.887866	0.374613
ENSMUSG00000050919	Zfp366	protein_coding	zinc finger protein 366	ZNF366	520.305	0.358474	0.308155	1.16329	0.244711
ENSMUSG00000050921	P2ry10	protein_coding	purinergic receptor P2Y, G-protein coupled 10	P2RY10	6.19278	-0.624913	0.751949	-0.831058	0.405941
ENSMUSG00000050930	Map10	protein_coding	microtubule-associated protein 10	MAP10	108.889	0.259532	0.236137	1.09907	0.271736
ENSMUSG00000050931	Sgms2	protein_coding	sphingomyelin synthase 2	SGMS2	66.3807	-0.429849	0.439248	-0.978601	0.327777
ENSMUSG00000050936	Gm42743	lncRNA	predicted gene 42743		29.6511	-0.429042	0.801465	-0.535322	0.592427
ENSMUSG00000050944	Efcab5	protein_coding	EF-hand calcium binding domain 5	EFCAB5	18.2892	0.691404	0.453381	1.525	0.12726
ENSMUSG00000050945	Zfp438	protein_coding	zinc finger protein 438	ZNF438	148.621	0.281012	0.182072	1.54342	0.12273
ENSMUSG00000050947	Amigo1	protein_coding	adhesion molecule with Ig like domain 1	AMIGO1	524.958	0.111641	0.159624	0.699401	0.484301
ENSMUSG00000050953	Gja1	protein_coding	gap junction protein, alpha 1	GJA1,GJA6P	8186.5	0.669985	0.329311	2.03451	0.0419006	0.190028
ENSMUSG00000050954	Zfp169	protein_coding	zinc finger protein 169	ZNF169	145.414	-0.328308	0.191162	-1.71744	0.0858997
ENSMUSG00000050957	Insl6	protein_coding	insulin-like 6	INSL6	1.56977	0.954203	1.75224	0.54456	0.586056
ENSMUSG00000050965	Prkca	protein_coding	protein kinase C, alpha	PRKCA	746.235	0.384824	0.149547	2.57327	0.0100742	0.100458
ENSMUSG00000050967	Creg2	protein_coding	cellular repressor of E1A-stimulated genes 2	CREG2	1.79171	0.265097	1.68118	0.157685	0.874705
ENSMUSG00000050973	Gdpgp1	protein_coding	GDP-D-glucose phosphorylase 1	GDPGP1	56.5673	0.106182	0.309796	0.342747	0.731789
ENSMUSG00000050989	Selenon	protein_coding	selenoprotein N	SELENON	454.796	0.110355	0.160855	0.686052	0.492681
ENSMUSG00000050994	Adgb	protein_coding	androglobin	ADGB	4.09784	-0.465317	1.06247	-0.437956	0.661418
ENSMUSG00000051000	Fhip1a	protein_coding	FHF complex subunit HOOK interacting protein 1A	FHIP1A	1189.26	0.203827	0.223134	0.913474	0.360993	0.597747
ENSMUSG00000051007	Gatd1	protein_coding	glutamine amidotransferase like class 1 domain containing 1	GATD1	166.363	-0.170871	0.170972	-0.999412	0.317595
ENSMUSG00000051008	4930412M03Rik	lncRNA	RIKEN cDNA 4930412M03 gene		5.03077	-0.337642	0.888799	-0.379886	0.70403
ENSMUSG00000051022	Hs3st1	protein_coding	heparan sulfate (glucosamine) 3-O-sulfotransferase 1	HS3ST1	48.1616	-0.398977	0.348556	-1.14466	0.252352
ENSMUSG00000051034	Zfp11	protein_coding	zinc finger protein 11		84.8156	0.10821	0.278342	0.388767	0.697448
ENSMUSG00000051037	Zfp455	protein_coding	zinc finger protein 455		18.6602	-0.23781	0.41683	-0.570519	0.568326
ENSMUSG00000051041	Olfml1	protein_coding	olfactomedin-like 1	OLFML1	75.2472	-0.169902	0.541426	-0.313805	0.75367
ENSMUSG00000051043	Gprc5c	protein_coding	G protein-coupled receptor, family C, group 5, member C	GPRC5C	190.605	0.155361	0.213956	0.726134	0.467757
ENSMUSG00000051048	P4ha3	protein_coding	procollagen-proline, 2-oxoglutarate 4-dioxygenase (proline 4-hydroxylase), alpha polypeptide III	P4HA3	6.16788	-0.354634	1.15753	-0.306371	0.759322
ENSMUSG00000051065	Mb21d2	protein_coding	Mab-21 domain containing 2	MB21D2	184.281	0.471283	0.261863	1.79973	0.0719038
ENSMUSG00000051067	Lingo3	protein_coding	leucine rich repeat and Ig domain containing 3	LINGO3	213.535	0.654285	0.351556	1.86112	0.0627279
ENSMUSG00000051074	4930579K19Rik	lncRNA	RIKEN cDNA 4930579K19 gene		3.49798	-1.11975	1.06096	-1.05541	0.291236
ENSMUSG00000051076	Vtcn1	protein_coding	V-set domain containing T cell activation inhibitor 1	VTCN1	2.63116	-3.31573	1.68822	-1.96404	0.049525
ENSMUSG00000051098	Mblac2	protein_coding	metallo-beta-lactamase domain containing 2	MBLAC2	95.9294	0.527798	0.209013	2.52519	0.0115634
ENSMUSG00000051111	Sv2c	protein_coding	synaptic vesicle glycoprotein 2c	SV2C	15.1616	-0.555037	0.962848	-0.576454	0.564309
ENSMUSG00000051113	Garin5a	protein_coding	golgi associated RAB2 interactor 5A	GARIN5A	22.9571	0.244151	0.573991	0.425357	0.670576
ENSMUSG00000051116	Gm8121	processed_pseudogene	predicted pseudogene 8121		1.99049	0.648803	1.42547	0.45515	0.649001
ENSMUSG00000051124	Gimap9	protein_coding	GTPase, IMAP family member 9		28.6993	-0.38733	0.372797	-1.03898	0.298813
ENSMUSG00000051146	Camk2n2	protein_coding	calcium/calmodulin-dependent protein kinase II inhibitor 2	CAMK2N2	13.9939	-0.240384	0.535933	-0.448535	0.653767
ENSMUSG00000051147	Nat2	protein_coding	N-acetyltransferase 2 (arylamine N-acetyltransferase)	NAT1,NAT2	15.2327	0.0476241	0.4801	0.0991962	0.920982
ENSMUSG00000051149	Adnp	protein_coding	activity-dependent neuroprotective protein	ADNP	85.421	0.502804	0.252564	1.99079	0.0465035
ENSMUSG00000051154	Commd3	protein_coding	COMM domain containing 3	COMMD3	587.959	-0.209051	0.187771	-1.11333	0.265566
ENSMUSG00000051159	Cited1	protein_coding	Cbp/p300-interacting transactivator with Glu/Asp-rich carboxy-terminal domain 1	CITED1	6.63177	0.21478	0.955097	0.224878	0.822075
ENSMUSG00000051166	Eml5	protein_coding	echinoderm microtubule associated protein like 5	EML5	180.929	-0.276705	0.209704	-1.3195	0.187
ENSMUSG00000051169	Rpusd3	protein_coding	RNA pseudouridylate synthase domain containing 3	RPUSD3	82.7301	0.057912	0.221796	0.261105	0.794011
ENSMUSG00000051177	Plcb1	protein_coding	phospholipase C, beta 1	PLCB1	256.278	-0.244745	0.216607	-1.1299	0.258516
ENSMUSG00000051184	Zfp524	protein_coding	zinc finger protein 524	ZNF524	36.8474	0.137557	0.324921	0.423354	0.672037
ENSMUSG00000051185	Fam174a	protein_coding	family with sequence similarity 174, member A	FAM174A	346.06	0.21252	0.196046	1.08403	0.27835
ENSMUSG00000051212	Gpr183	protein_coding	G protein-coupled receptor 183	GPR183	20.8121	-0.314489	0.543371	-0.578773	0.562742
ENSMUSG00000051220	Ercc6l	protein_coding	excision repair cross-complementing rodent repair deficiency complementation group 6 like	ERCC6L	14.1204	0.163701	0.524937	0.311849	0.755156
ENSMUSG00000051223	Bzw1	protein_coding	basic leucine zipper and W2 domains 1	BZW1	1183.88	-0.16399	0.147928	-1.10858	0.267611	0.508913
ENSMUSG00000051224	Tceanc	protein_coding	transcription elongation factor A (SII) N-terminal and central domain containing	TCEANC	48.8977	0.130159	0.284534	0.457448	0.647349
ENSMUSG00000051225	Fam83a	protein_coding	family with sequence similarity 83, member A	FAM83A	1.14672	-1.37359	2.71613	-0.505718	0.613055
ENSMUSG00000051228	Nyx	protein_coding	nyctalopin	NYX	13.0971	-0.214545	0.58016	-0.369803	0.711529
ENSMUSG00000051232	Tmem199	protein_coding	transmembrane protein 199	TMEM199	99.8542	0.417205	0.19479	2.14182	0.0322079
ENSMUSG00000051234	Rnf7	protein_coding	ring finger protein 7	RNF7	556.009	0.156118	0.197087	0.792128	0.428286
ENSMUSG00000051235	Gen1	protein_coding	GEN1, Holliday junction 5' flap endonuclease	GEN1	16.9965	-0.254963	0.543164	-0.469404	0.638781
ENSMUSG00000051236	Msrb3	protein_coding	methionine sulfoxide reductase B3	MSRB3	2337.78	0.315164	0.14376	2.19229	0.0283583	0.156749
ENSMUSG00000051238	Swsap1	protein_coding	SWIM type zinc finger 7 associated protein 1	SWSAP1	85.9969	0.0465635	0.234615	0.198468	0.842679
ENSMUSG00000051242	Pcdhb9	protein_coding	protocadherin beta 9	PCDHB4	7.74965	0.342722	0.697452	0.491392	0.62315
ENSMUSG00000051243	Islr2	protein_coding	immunoglobulin superfamily containing leucine-rich repeat 2	ISLR2	38.8591	-1.34011	0.461361	-2.90469	0.00367615
ENSMUSG00000051246	Msantd1	protein_coding	Myb/SANT-like DNA-binding domain containing 1	MSANTD1	16.1243	-0.401445	0.579699	-0.692506	0.488619
ENSMUSG00000051255	Gm6563	processed_pseudogene	predicted pseudogene 6563		55.7549	-0.221748	0.288365	-0.768982	0.441904
ENSMUSG00000051256	Jagn1	protein_coding	jagunal homolog 1	JAGN1	177.316	0.23373	0.157656	1.48254	0.138198
ENSMUSG00000051262	Nat8f3	protein_coding	N-acetyltransferase 8 (GCN5-related) family member 3	NAT8,NAT8B	3.71427	-0.504259	1.31413	-0.38372	0.701186
ENSMUSG00000051278	Zgrf1	protein_coding	zinc finger, GRF-type containing 1	ZGRF1	59.1511	-0.0980639	0.284811	-0.344313	0.730611
ENSMUSG00000051279	Gdf6	protein_coding	growth differentiation factor 6	GDF6	18.747	0.890713	0.776697	1.1468	0.251466
ENSMUSG00000051285	Pcmtd1	protein_coding	protein-L-isoaspartate (D-aspartate) O-methyltransferase domain containing 1	PCMTD1	1152.07	-0.0940242	0.135206	-0.695414	0.486796	0.700337
ENSMUSG00000051306	Usp42	protein_coding	ubiquitin specific peptidase 42	USP42	241.459	0.125578	0.153883	0.81606	0.414466
ENSMUSG00000051314	Ffar2	protein_coding	free fatty acid receptor 2	FFAR2	2.94573	-1.08511	1.54675	-0.701539	0.482967
ENSMUSG00000051316	Taf7	protein_coding	TATA-box binding protein associated factor 7	TAF7	146.763	-0.383043	0.277219	-1.38173	0.167053
ENSMUSG00000051319	Mtln	protein_coding	mitoregulin	MTLN	193.868	-0.129594	0.265033	-0.488972	0.624861
ENSMUSG00000051323	Pcdh19	protein_coding	protocadherin 19	PCDH19	561.838	0.14074	0.160709	0.87574	0.381171
ENSMUSG00000051329	Nup160	protein_coding	nucleoporin 160	NUP160	327.775	-0.213875	0.129912	-1.64631	0.0997
ENSMUSG00000051331	Cacna1c	protein_coding	calcium channel, voltage-dependent, L type, alpha 1C subunit	CACNA1C	11527.9	0.558931	0.252475	2.21381	0.026842	0.151646
ENSMUSG00000051335	Gfod1	protein_coding	glucose-fructose oxidoreductase domain containing 1	GFOD1	1176.77	0.371466	0.207447	1.79066	0.0733481	0.253215
ENSMUSG00000051339	2900026A02Rik	protein_coding	RIKEN cDNA 2900026A02 gene	KIAA1671	1633.78	-0.207765	0.0868942	-2.39101	0.0168023	0.12179
ENSMUSG00000051341	Zfp52	protein_coding	zinc finger protein 52		226.357	-0.366978	0.55723	-0.658576	0.510168
ENSMUSG00000051343	Rab11fip5	protein_coding	RAB11 family interacting protein 5 (class I)	RAB11FIP5	2440.79	0.614277	0.178635	3.43873	0.000584441	0.0323502
ENSMUSG00000051344	Plekhm3	protein_coding	pleckstrin homology domain containing, family M, member 3	PLEKHM3	377.413	0.142314	0.215865	0.659274	0.50972
ENSMUSG00000051346	Spryd4	protein_coding	SPRY domain containing 4	SPRYD4	288.78	0.320103	0.253035	1.26505	0.205853
ENSMUSG00000051351	Zfp46	protein_coding	zinc finger protein 46	ZNF436	838.41	0.229383	0.223109	1.02812	0.303894	0.545561
ENSMUSG00000051355	Commd1	protein_coding	COMM domain containing 1	COMMD1	341.58	0.133744	0.194509	0.687601	0.491704
ENSMUSG00000051359	Ncald	protein_coding	neurocalcin delta	NCALD	182.77	-0.0170262	0.21566	-0.0789492	0.937073
ENSMUSG00000051367	Six1	protein_coding	sine oculis-related homeobox 1	SIX1	31.4533	-0.522539	0.523627	-0.997921	0.318318
ENSMUSG00000051373	Plpp7	protein_coding	phospholipid phosphatase 7 (inactive)	PLPP7	362.499	0.524541	0.29084	1.80354	0.0713037
ENSMUSG00000051375	Pcdh1	protein_coding	protocadherin 1	PCDH1	951.69	0.220159	0.220001	1.00072	0.316962	0.557897
ENSMUSG00000051378	Kif18b	protein_coding	kinesin family member 18B	KIF18B	8.17753	-0.363429	0.782834	-0.464248	0.64247
ENSMUSG00000051379	Flrt3	protein_coding	fibronectin leucine rich transmembrane protein 3	FLRT3	7.12209	-0.697546	0.94661	-0.736889	0.46119
ENSMUSG00000051390	Zbtb22	protein_coding	zinc finger and BTB domain containing 22	ZBTB22	361.099	0.189763	0.17145	1.10681	0.268375
ENSMUSG00000051391	Ywhag	protein_coding	tyrosine 3-monooxygenase/tryptophan 5-monooxygenase activation protein, gamma polypeptide	YWHAG	4883.17	0.347455	0.120455	2.88452	0.00392007	0.065505
ENSMUSG00000051396	Gm45902	protein_coding	predicted gene 45902		68.3282	-0.0859027	0.24028	-0.357511	0.720709
ENSMUSG00000051401	Kctd16	protein_coding	potassium channel tetramerisation domain containing 16	KCTD16	22.8293	0.405588	0.623956	0.650026	0.515676
ENSMUSG00000051403	Ppp1r37	protein_coding	protein phosphatase 1, regulatory subunit 37	PPP1R37	1162.53	0.406329	0.145351	2.79551	0.00518184	0.0740453
ENSMUSG00000051413	Plagl2	protein_coding	pleiomorphic adenoma gene-like 2	PLAGL2	183.836	0.136534	0.199065	0.685874	0.492793
ENSMUSG00000051427	Ccdc157	protein_coding	coiled-coil domain containing 157	CCDC157	241.918	0.00680127	0.16077	0.0423044	0.966256
ENSMUSG00000051435	Fhad1	protein_coding	forkhead-associated (FHA) phosphopeptide binding domain 1	FHAD1	14.5613	-1.43909	1.08573	-1.32546	0.185017
ENSMUSG00000051439	Cd14	protein_coding	CD14 antigen	CD14	85.2585	-0.155842	0.530011	-0.294036	0.76873
ENSMUSG00000051444	Bbs12	protein_coding	Bardet-Biedl syndrome 12 (human)	BBS12	27.5882	-0.563475	0.408581	-1.3791	0.167863
ENSMUSG00000051451	Crebzf	protein_coding	CREB/ATF bZIP transcription factor	CREBZF	440.446	-0.12369	0.15463	-0.799908	0.423764
ENSMUSG00000051456	Hspb3	protein_coding	heat shock protein 3	HSPB3	78.139	0.293638	0.304317	0.964908	0.334591
ENSMUSG00000051457	Spn	protein_coding	sialophorin	SPN	26.0667	0.0677402	0.541137	0.125181	0.90038
ENSMUSG00000051469	Zfp24	protein_coding	zinc finger protein 24	ZNF24	569.733	-0.0654018	0.154029	-0.424607	0.671123
ENSMUSG00000051483	Cbr1	protein_coding	carbonyl reductase 1	CBR1	293.531	0.160776	0.148774	1.08067	0.279843
ENSMUSG00000051486	Pcdhb11	protein_coding	protocadherin beta 11	PCDHB5	24.1903	0.470172	0.699696	0.671966	0.501605
ENSMUSG00000051495	Irf2bp2	protein_coding	interferon regulatory factor 2 binding protein 2	IRF2BP2	2539.85	-0.128462	0.170837	-0.75196	0.452075	0.675918
ENSMUSG00000051498	Tlr6	protein_coding	toll-like receptor 6	TLR6	9.64823	0.136631	0.61249	0.223074	0.823478
ENSMUSG00000051499	Zfp786	protein_coding	zinc finger protein 786	ZNF786	18.1371	0.094904	0.512856	0.18505	0.85319
ENSMUSG00000051502	Ufsp1	protein_coding	UFM1-specific peptidase 1	UFSP1	52.8612	0.407751	0.327076	1.24666	0.212524
ENSMUSG00000051504	Siglech	protein_coding	sialic acid binding Ig-like lectin H		6.73471	0.0307901	1.01612	0.0303017	0.975826
ENSMUSG00000051506	Wdfy4	protein_coding	WD repeat and FYVE domain containing 4	WDFY4	207.601	-0.127203	0.281826	-0.451355	0.651734
ENSMUSG00000051510	Mafg	protein_coding	v-maf musculoaponeurotic fibrosarcoma oncogene family, protein G (avian)	MAFG	991.505	0.0981777	0.156705	0.626512	0.530979	0.736097
ENSMUSG00000051515	Fam181b	protein_coding	family with sequence similarity 181, member B	FAM181B	55.1166	0.296801	0.436672	0.679689	0.496701
ENSMUSG00000051517	Arhgef39	protein_coding	Rho guanine nucleotide exchange factor (GEF) 39	ARHGEF39	8.65686	-0.345259	0.672954	-0.51305	0.607917
ENSMUSG00000051518	Rps19bp1	protein_coding	ribosomal protein S19 binding protein 1	RPS19BP1	63.5862	0.0817846	0.261788	0.312408	0.754731
ENSMUSG00000051527	Usp29	protein_coding	ubiquitin specific peptidase 29	USP29	2.91746	-2.97871	2.50911	-1.18716	0.235165
ENSMUSG00000051537	Gm5124	transcribed_processed_pseudogene	predicted pseudogene 5124		5.11418	-0.927058	0.807147	-1.14856	0.250737
ENSMUSG00000051550	Zfp579	protein_coding	zinc finger protein 579	ZNF579	194.851	-1.04669	0.541944	-1.93136	0.0534391
ENSMUSG00000051557	Pusl1	protein_coding	pseudouridylate synthase-like 1	PUSL1	100.195	0.0699697	0.215759	0.324296	0.745714
ENSMUSG00000051579	Tceal8	protein_coding	transcription elongation factor A (SII)-like 8	TCEAL8	106.477	-0.602006	0.24318	-2.47556	0.0133029
ENSMUSG00000051586	Mical3	protein_coding	microtubule associated monooxygenase, calponin and LIM domain containing 3	MICAL3	4090.16	0.377102	0.119619	3.15253	0.00161863	0.0469946
ENSMUSG00000051590	Map3k19	protein_coding	mitogen-activated protein kinase kinase kinase 19	MAP3K19	2.58381	-1.49662	1.84663	-0.810463	0.417674
ENSMUSG00000051596	Otop1	protein_coding	otopetrin 1	OTOP1	38.8682	-5.51388	4.69996	-1.17318
ENSMUSG00000051599	Pcdhb2	protein_coding	protocadherin beta 2	PCDHB2	4.6527	-0.476929	0.937303	-0.508831	0.610871
ENSMUSG00000051606	2010001K21Rik	lncRNA	RIKEN cDNA 2010001K21 gene		79.0877	-1.49404	0.867917	-1.72141	0.0851762
ENSMUSG00000051615	Rap2a	protein_coding	RAS related protein 2a	RAP2A	286.033	0.238792	0.154129	1.5493	0.121309
ENSMUSG00000051627	H1f4	protein_coding	H1.4 linker histone, cluster member	H1-4	315.331	-0.142951	0.240195	-0.595146	0.551746
ENSMUSG00000051639	Fbl-ps2	processed_pseudogene	fibrillarin, pseudogene 2		2.2954	-1.29887	1.3463	-0.964766	0.334662
ENSMUSG00000051648	Kctd19	protein_coding	potassium channel tetramerisation domain containing 19	KCTD19	2.18888	0.726495	1.40056	0.518717	0.603958
ENSMUSG00000051650	B3gnt2	protein_coding	UDP-GlcNAc:betaGal beta-1,3-N-acetylglucosaminyltransferase 2	B3GNT2	23.1523	-0.175944	0.448343	-0.392433	0.694738
ENSMUSG00000051652	Lrrc3	protein_coding	leucine rich repeat containing 3	LRRC3	10.1231	1.01078	0.664507	1.52109	0.128237
ENSMUSG00000051669	AU021092	protein_coding	expressed sequence AU021092	C16orf89	78.1445	-0.209246	0.343542	-0.609083	0.542469
ENSMUSG00000051671	Coa6	protein_coding	cytochrome c oxidase assembly factor 6	COA6	99.1981	-0.109559	0.219545	-0.499028	0.617759
ENSMUSG00000051674	Dcun1d4	protein_coding	DCN1, defective in cullin neddylation 1, domain containing 4 (S. cerevisiae)	DCUN1D4	268.097	-0.00355589	0.14871	-0.0239115	0.980923
ENSMUSG00000051675	Trim32	protein_coding	tripartite motif-containing 32	TRIM32	249.106	0.129325	0.177593	0.728209	0.466486
ENSMUSG00000051678	Pcdhb6	protein_coding	protocadherin beta 6	PCDHB5	4.14703	0.0398007	1.2152	0.0327524	0.973872
ENSMUSG00000051695	Pcbp1	protein_coding	poly(rC) binding protein 1	PCBP1	1346.09	0.244747	0.127158	1.92474	0.0542619	0.219579
ENSMUSG00000051703	Tmem198	protein_coding	transmembrane protein 198	TMEM198	8.17213	0.476637	0.710642	0.670713	0.502403
ENSMUSG00000051705	Senp8	protein_coding	SUMO peptidase family member, NEDD8 specific	SENP8	106.589	0.059975	0.262863	0.228161	0.819521
ENSMUSG00000051721	Wdcp	protein_coding	WD repeat and coiled coil containing	WDCP	207.801	-0.0759547	0.212255	-0.357847	0.720458
ENSMUSG00000051727	Kctd14	protein_coding	potassium channel tetramerisation domain containing 14	KCTD14	3.83767	-0.857338	1.32576	-0.646677	0.517841
ENSMUSG00000051730	Mettl5	protein_coding	methyltransferase like 5	METTL5	124.524	-0.131754	0.213258	-0.617816	0.536696
ENSMUSG00000051735	Rinl	protein_coding	Ras and Rab interactor-like	RINL	45.6965	-0.0714208	0.289038	-0.247099	0.804832
ENSMUSG00000051736	Fam229b	protein_coding	family with sequence similarity 229, member B	FAM229B	27.6485	-0.164509	0.350228	-0.469718	0.638557
ENSMUSG00000051747	Ttn	protein_coding	titin	TTN	1.0474e+06	0.69648	0.222781	3.1263	0.00177021	0.0469946
ENSMUSG00000051768	Xrcc1	protein_coding	X-ray repair complementing defective repair in Chinese hamster cells 1	XRCC1	250.529	0.119822	0.14378	0.83337	0.404636
ENSMUSG00000051786	Tubgcp6	protein_coding	tubulin, gamma complex associated protein 6	TUBGCP6	477.881	0.184329	0.161283	1.14289	0.253083
ENSMUSG00000051790	Nlgn2	protein_coding	neuroligin 2	NLGN2	283.023	-0.232223	0.223014	-1.04129	0.297739
ENSMUSG00000051805	A530095I07Rik	lncRNA	RIKEN cDNA A530095I07 gene		5.44705	-2.04796	0.814576	-2.51414	0.0119323
ENSMUSG00000051811	Cox6b2	protein_coding	cytochrome c oxidase subunit 6B2	COX6B2	13.0792	-0.17352	0.634884	-0.273309	0.784615
ENSMUSG00000051817	Sox12	protein_coding	SRY (sex determining region Y)-box 12	SOX12	255.001	0.276461	0.224062	1.23386	0.217255
ENSMUSG00000051839	Gypa	protein_coding	glycophorin A	GYPA,GYPB,GYPE	7.94196	2.24692	1.05986	2.12001	0.0340055
ENSMUSG00000051844	B230319C09Rik	lncRNA	RIKEN cDNA B230319C09 gene		6.17333	-0.644747	0.74442	-0.866107	0.386432
ENSMUSG00000051851	Rtl8c	protein_coding	retrotransposon Gag like 8C	RTL8A,RTL8B,RTL8C	67.3086	-0.522053	0.274099	-1.90461	0.0568304
ENSMUSG00000051853	Arf3	protein_coding	ADP-ribosylation factor 3	ARF3	684.038	0.0808883	0.138946	0.582156	0.560462
ENSMUSG00000051855	Mest	protein_coding	mesoderm specific transcript	MEST	113.358	-0.00948937	0.217475	-0.0436343	0.965196
ENSMUSG00000051864	Tbc1d22a	protein_coding	TBC1 domain family, member 22a	TBC1D22A	553.706	0.174853	0.120762	1.44791	0.147643
ENSMUSG00000051890	Klhdc1	protein_coding	kelch domain containing 1	KLHDC1	355.051	-0.0366878	0.225254	-0.162873	0.870618
ENSMUSG00000051906	Cd209f	protein_coding	CD209f antigen		26.6164	-0.444032	0.703142	-0.631498	0.527715
ENSMUSG00000051910	Sox6	protein_coding	SRY (sex determining region Y)-box 6	SOX6	749.463	-0.119104	0.180557	-0.659646	0.509481	0.720392
ENSMUSG00000051934	Spats2	protein_coding	spermatogenesis associated, serine-rich 2	SPATS2	153.459	0.191647	0.161467	1.18691	0.235264
ENSMUSG00000051950	B3glct	protein_coding	beta-3-glucosyltransferase	B3GLCT	168.189	0.158936	0.170654	0.931337	0.35168
ENSMUSG00000051951	Xkr4	protein_coding	X-linked Kx blood group related 4	XKR4	12.8732	-0.265462	0.65877	-0.402967	0.686973
ENSMUSG00000051969	Tlr11	protein_coding	toll-like receptor 11		3.64545	-0.256037	1.04833	-0.244232	0.807051
ENSMUSG00000051977	Prdm9	protein_coding	PR domain containing 9	PRDM7,PRDM9	49.7571	-0.443265	0.327495	-1.3535	0.175896
ENSMUSG00000051978	Erich1	protein_coding	glutamate rich 1	ERICH1	69.8131	-0.0543554	0.247967	-0.219204	0.826491
ENSMUSG00000051984	Sec31b	protein_coding	Sec31 homolog B (S. cerevisiae)	SEC31B	467.262	0.103849	0.208005	0.499265	0.617592
ENSMUSG00000051989	Smim11	protein_coding	small integral membrane protein 11	SMIM11	216.045	-0.0250445	0.274993	-0.0910733	0.927434
ENSMUSG00000051998	Lax1	protein_coding	lymphocyte transmembrane adaptor 1	LAX1	6.38092	-1.64908	0.809144	-2.03806	0.041544
ENSMUSG00000052013	Btla	protein_coding	B and T lymphocyte associated	BTLA	13.5567	-0.507437	0.498992	-1.01692	0.30919
ENSMUSG00000052026	Slc6a7	protein_coding	solute carrier family 6 (neurotransmitter transporter, L-proline), member 7	SLC6A7	11.031	0.424312	1.16096	0.365483	0.714751
ENSMUSG00000052031	Tagap1	protein_coding	T cell activation GTPase activating protein 1	TAGAP	133.245	0.32283	0.218685	1.47623	0.139882
ENSMUSG00000052033	Pfdn4	protein_coding	prefoldin 4	PFDN4	54.6041	-0.143164	0.32208	-0.4445	0.656681
ENSMUSG00000052040	Klf13	protein_coding	Kruppel-like factor 13	KLF13	1773.91	-0.350789	0.189261	-1.85347	0.0638153	0.237004
ENSMUSG00000052056	Zfp217	protein_coding	zinc finger protein 217	ZNF217	315.095	0.00256939	0.138377	0.018568	0.985186
ENSMUSG00000052062	Pard3b	protein_coding	par-3 family cell polarity regulator beta	PARD3B	635.254	-0.00315634	0.142008	-0.0222265	0.982267
ENSMUSG00000052085	Dock8	protein_coding	dedicator of cytokinesis 8	DOCK8	447.634	0.293919	0.204094	1.44012	0.149834
ENSMUSG00000052087	Rgs14	protein_coding	regulator of G-protein signaling 14	RGS14	18.1198	0.238818	0.524369	0.455439	0.648793
ENSMUSG00000052102	Gnpda1	protein_coding	glucosamine-6-phosphate deaminase 1	GNPDA1	215.446	0.317451	0.180336	1.76033	0.0783523
ENSMUSG00000052105	Mtcl1	protein_coding	microtubule crosslinking factor 1	MTCL1	190.106	0.425382	0.233117	1.82476	0.068037
ENSMUSG00000052117	D630039A03Rik	protein_coding	RIKEN cDNA D630039A03 gene	C9orf152	4.0926	-0.358804	0.932213	-0.384894	0.700316
ENSMUSG00000052125	F730043M19Rik	lncRNA	RIKEN cDNA F730043M19 gene		21.2279	0.417417	0.555837	0.750971	0.45267
ENSMUSG00000052133	Sema5b	protein_coding	sema domain, seven thrombospondin repeats (type 1 and type 1-like), transmembrane domain (TM) and short cytoplasmic domain, (semaphorin) 5B	SEMA5B	18.7251	-0.254233	0.488003	-0.520966	0.60239
ENSMUSG00000052135	Foxo6	protein_coding	forkhead box O6	FOXO6	54.4304	0.103012	0.553216	0.186207	0.852283
ENSMUSG00000052137	Rbm12b2	protein_coding	RNA binding motif protein 12 B2	RBM12B	161.261	-0.300193	0.180392	-1.66412	0.0960892
ENSMUSG00000052139	Babam2	protein_coding	BRISC and BRCA1 A complex member 2	BABAM2	412.913	0.213861	0.109994	1.9443	0.0518595
ENSMUSG00000052142	Rasal3	protein_coding	RAS protein activator like 3	RASAL3	18.8392	-1.17043	0.49794	-2.35054	0.0187463
ENSMUSG00000052144	Ppp4r2	protein_coding	protein phosphatase 4, regulatory subunit 2	PPP4R2	562.127	-0.0063431	0.16002	-0.0396395	0.968381
ENSMUSG00000052146	Rps10	protein_coding	ribosomal protein S10	RPS10	373.034	-0.0833035	0.186711	-0.446163	0.655479
ENSMUSG00000052151	Plpp2	protein_coding	phospholipid phosphatase 2	PLPP2	36.1577	0.519148	0.474541	1.094	0.273955
ENSMUSG00000052154	Gm9870	TEC	predicted gene 9870		14.3466	-0.11488	0.569521	-0.201713	0.840141
ENSMUSG00000052155	Acvr2a	protein_coding	activin receptor IIA	ACVR2A	517.014	0.120296	0.156928	0.766566	0.443339
ENSMUSG00000052160	Pld4	protein_coding	phospholipase D family, member 4	PLD4	126.177	-0.412679	0.271594	-1.51947	0.128644
ENSMUSG00000052188	Gm14964	lncRNA	predicted gene 14964		30.9619	5.06193e-05	0.416487	0.000121539	0.999903
ENSMUSG00000052214	Opa3	protein_coding	optic atrophy 3	OPA3	1371.75	0.600129	0.209199	2.86869	0.0041217	0.0660466
ENSMUSG00000052241	A930035D04Rik	pseudogene	RIKEN cDNA A930035D04 gene		9.89847	0.65796	0.761845	0.863641	0.387785
ENSMUSG00000052248	Zeb2os	lncRNA	zinc finger E-box binding homeobox 2, opposite strand		31.4587	0.100849	0.398163	0.253285	0.800048
ENSMUSG00000052253	Zfp622	protein_coding	zinc finger protein 622	ZNF622	326.877	0.390213	0.164031	2.37889	0.0173647
ENSMUSG00000052270	Fpr2	protein_coding	formyl peptide receptor 2	FPR2,FPR3	2.49912	-0.913732	1.14697	-0.796645	0.425657
ENSMUSG00000052271	Bhlha15	protein_coding	basic helix-loop-helix family, member a15	BHLHA15	2.88178	-0.492603	1.13524	-0.433919	0.664347
ENSMUSG00000052281	Tspan32os	lncRNA	tetraspanin 32, opposite strand		3.42612	0.0326855	1.06993	0.0305491	0.975629
ENSMUSG00000052291	5330438D12Rik	lncRNA	RIKEN cDNA 5330438D12 gene		22.5506	-0.360299	0.421295	-0.85522	0.392429
ENSMUSG00000052293	Taf9	protein_coding	TATA-box binding protein associated factor 9	TAF9	9.97646	-0.301301	0.5978	-0.504017	0.614249
ENSMUSG00000052296	Ppp6r1	protein_coding	protein phosphatase 6, regulatory subunit 1	PPP6R1	1958.52	0.256056	0.114123	2.24368	0.0248531	0.147304
ENSMUSG00000052298	Cdc42se2	protein_coding	CDC42 small effector 2	CDC42SE2	469.043	0.203868	0.120676	1.68939	0.0911446
ENSMUSG00000052299	Ltn1	protein_coding	listerin E3 ubiquitin protein ligase 1	LTN1	884.545	-0.0465179	0.0922146	-0.504452	0.613943	0.792151
ENSMUSG00000052302	Tbc1d30	protein_coding	TBC1 domain family, member 30	TBC1D30	48.8931	0.415712	0.326416	1.27356	0.202818
ENSMUSG00000052305	Hbb-bs	protein_coding	hemoglobin, beta adult s chain	HBB,HBD	7226.03	0.855809	0.796633	1.07428	0.282696	0.52452
ENSMUSG00000052310	Slc39a1	protein_coding	solute carrier family 39 (zinc transporter), member 1	SLC39A1	955.345	0.213177	0.16033	1.32961	0.183646	0.41405
ENSMUSG00000052331	Ankrd44	protein_coding	ankyrin repeat domain 44	ANKRD44	383.258	-0.318221	0.165237	-1.92584	0.0541238
ENSMUSG00000052336	Cx3cr1	protein_coding	chemokine (C-X3-C motif) receptor 1	CX3CR1	57.8431	1.83496	0.692016	2.65162	0.00801071
ENSMUSG00000052337	Immt	protein_coding	inner membrane protein, mitochondrial	IMMT	7191.29	0.325781	0.166874	1.95226	0.0509076	0.212385
ENSMUSG00000052353	Cemip	protein_coding	cell migration inducing protein, hyaluronan binding	CEMIP	2.30105	0.912724	1.72484	0.529164	0.596692
ENSMUSG00000052364	B630019K06Rik	protein_coding	RIKEN cDNA B630019K06 gene		17.2055	-0.557914	0.467774	-1.1927	0.232987
ENSMUSG00000052369	Tmem106c	protein_coding	transmembrane protein 106C	TMEM106C	140.737	0.0975268	0.175831	0.554661	0.579126
ENSMUSG00000052372	Il1rapl1	protein_coding	interleukin 1 receptor accessory protein-like 1	IL1RAPL1	3.54647	-2.60891	1.50005	-1.73922	0.0819968
ENSMUSG00000052373	Mpp3	protein_coding	membrane protein, palmitoylated 3 (MAGUK p55 subfamily member 3)	MPP3	89.6228	0.0660498	0.39012	0.169306	0.865556
ENSMUSG00000052374	Actn2	protein_coding	actinin alpha 2	ACTN2	32235.5	0.789555	0.203382	3.88212	0.000103548	0.013584
ENSMUSG00000052384	Nrros	protein_coding	negative regulator of reactive oxygen species	NRROS	157.978	0.169979	0.201892	0.841932	0.399826
ENSMUSG00000052387	Trpm3	protein_coding	transient receptor potential cation channel, subfamily M, member 3	TRPM3	131.347	-0.167361	0.258094	-0.648451	0.516693
ENSMUSG00000052392	Acot4	protein_coding	acyl-CoA thioesterase 4	ACOT4	24.2701	0.233732	0.481442	0.485484	0.627333
ENSMUSG00000052395	Rft1	protein_coding	RFT1 homolog	RFT1	143.241	0.0847274	0.190142	0.445602	0.655885
ENSMUSG00000052396	Mogat2	protein_coding	monoacylglycerol O-acyltransferase 2	MOGAT2	0.447939	-2.8599	6.17235	-0.46334	0.643121
ENSMUSG00000052397	Ezr	protein_coding	ezrin	EZR	787.077	0.284266	0.184418	1.54142	0.123215	0.33568
ENSMUSG00000052403	Fcnaos	lncRNA	ficolin A, opposite strand		2.18443	0.0359613	1.61387	0.0222827	0.982222
ENSMUSG00000052406	Rexo4	protein_coding	REX4, 3'-5' exonuclease	REXO4	186.573	-0.170629	0.166351	-1.02572	0.305025
ENSMUSG00000052407	Ccdc171	protein_coding	coiled-coil domain containing 171	CCDC171	77.9412	-0.483164	0.300831	-1.6061	0.108253
ENSMUSG00000052415	Tchh	protein_coding	trichohyalin	TCHH	3.05466	0.545895	1.19343	0.457418	0.647371
ENSMUSG00000052419	Smim30	protein_coding	small integral membrane protein 30	SMIM30	301.012	0.0542995	0.176021	0.308483	0.757715
ENSMUSG00000052423	B4galt3	protein_coding	UDP-Gal:betaGlcNAc beta 1,4-galactosyltransferase, polypeptide 3	B4GALT3	221.608	-0.0622075	0.146334	-0.425105	0.67076
ENSMUSG00000052428	Tmco1	protein_coding	transmembrane and coiled-coil domains 1	TMCO1	513.48	-0.12854	0.151749	-0.847057	0.396963
ENSMUSG00000052430	Bmpr1b	protein_coding	bone morphogenetic protein receptor, type 1B	BMPR1B	5.77882	-0.788096	1.4179	-0.555818	0.578335
ENSMUSG00000052446	Zfp961	protein_coding	zinc finger protein 961		129.175	-0.296797	0.242469	-1.22406	0.22093
ENSMUSG00000052456	Get3	protein_coding	guided entry of tail-anchored proteins factor 3, ATPase	GET3	475.865	0.0604311	0.191658	0.315307	0.752529
ENSMUSG00000052459	Atp6v1a	protein_coding	ATPase, H+ transporting, lysosomal V1 subunit A	ATP6V1A	475.299	-0.0542028	0.182923	-0.296314	0.76699
ENSMUSG00000052477	C130026I21Rik	protein_coding	RIKEN cDNA C130026I21 gene	SP140,SP140L	5.63582	-0.908815	1.17062	-0.776355	0.43754
ENSMUSG00000052485	Tmem171	protein_coding	transmembrane protein 171	TMEM171	47.121	1.63367	0.555143	2.9428	0.00325258
ENSMUSG00000052488	Cherp	protein_coding	calcium homeostasis endoplasmic reticulum protein	CHERP	615.667	0.149583	0.126678	1.18081	0.23768
ENSMUSG00000052496	Pkdrej	protein_coding	polycystin (PKD) family receptor for egg jelly	PKDREJ	223.007	0.341301	0.299998	1.13768	0.255255
ENSMUSG00000052504	Epha3	protein_coding	Eph receptor A3	EPHA3	12.5817	-2.28439	1.18146	-1.93353	0.0531708
ENSMUSG00000052512	Nav2	protein_coding	neuron navigator 2	NAV2	3518.39	0.464438	0.235005	1.97629	0.0481217	0.206103
ENSMUSG00000052516	Robo2	protein_coding	roundabout guidance receptor 2	ROBO2	61.9642	-0.173711	0.377727	-0.459886	0.645598
ENSMUSG00000052533	Nup188	protein_coding	nucleoporin 188	NUP188	594.344	0.0906084	0.119564	0.757826	0.448555
ENSMUSG00000052534	Pbx1	protein_coding	pre B cell leukemia homeobox 1	PBX1	1652.74	0.115717	0.106921	1.08226	0.279135	0.520427
ENSMUSG00000052539	Magi3	protein_coding	membrane associated guanylate kinase, WW and PDZ domain containing 3	MAGI3	1781.81	0.177093	0.300767	0.588805	0.555992	0.755109
ENSMUSG00000052544	St6galnac3	protein_coding	ST6 (alpha-N-acetyl-neuraminyl-2,3-beta-galactosyl-1,3)-N-acetylgalactosaminide alpha-2,6-sialyltransferase 3	ST6GALNAC3	85.9483	-0.36615	0.235015	-1.55799	0.119236
ENSMUSG00000052557	Gan	protein_coding	giant axonal neuropathy	GAN	385.649	-0.148639	0.146572	-1.0141	0.310533
ENSMUSG00000052560	Cpne8	protein_coding	copine VIII	CPNE8	146.468	0.000505788	0.261601	0.00193343	0.998457
ENSMUSG00000052563	D930048N14Rik	lncRNA	RIKEN cDNA D930048N14 gene		36.3346	-0.273655	0.474972	-0.576149	0.564514
ENSMUSG00000052565	H1f3	protein_coding	H1.3 linker histone, cluster member	H1-3	61.3375	-0.164058	0.379871	-0.431879	0.665829
ENSMUSG00000052566	Hook2	protein_coding	hook microtubule tethering protein 2	HOOK2	85.9	0.41926	0.252435	1.66086	0.0967407
ENSMUSG00000052572	Dlg2	protein_coding	discs large MAGUK scaffold protein 2	DLG2	87.0516	-0.0729887	0.401144	-0.181952	0.855621
ENSMUSG00000052593	Adam17	protein_coding	a disintegrin and metallopeptidase domain 17	ADAM17	674.015	0.165278	0.112387	1.47061	0.141397
ENSMUSG00000052595	A1cf	protein_coding	APOBEC1 complementation factor	A1CF	13.2403	3.28491	3.79763	0.864991	0.387044
ENSMUSG00000052605	Isoc2b	protein_coding	isochorismatase domain containing 2b	ISOC2	71.3351	0.225684	0.274844	0.821135	0.411569
ENSMUSG00000052609	Plekhg3	protein_coding	pleckstrin homology domain containing, family G (with RhoGef domain) member 3	PLEKHG3	598.864	-0.526326	0.226948	-2.31915	0.0203871
ENSMUSG00000052613	Pcdh15	protein_coding	protocadherin 15	PCDH15	16.4044	-2.5082	0.905086	-2.77122	0.00558462
ENSMUSG00000052629	Gm9885	lncRNA	predicted gene 9885		0.710074	-3.43548	4.4581	-0.770615	0.440935
ENSMUSG00000052632	Asap2	protein_coding	ArfGAP with SH3 domain, ankyrin repeat and PH domain 2	ASAP2	733.046	0.136652	0.126557	1.07977	0.280246	0.521173
ENSMUSG00000052656	Rnf103	protein_coding	ring finger protein 103	RNF103	487.583	0.0875969	0.139278	0.628937	0.529391
ENSMUSG00000052658	5830454E08Rik	lncRNA	RIKEN cDNA 5830454E08 gene		10.8228	0.0206116	0.635207	0.0324486	0.974114
ENSMUSG00000052673	Gm9887	lncRNA	predicted gene 9887		14.8734	0.831378	0.529582	1.56988	0.116444
ENSMUSG00000052675	Zfp112	protein_coding	zinc finger protein 112	ZNF112	103.647	0.0164891	0.246002	0.0670285	0.946559
ENSMUSG00000052676	Zmat1	protein_coding	zinc finger, matrin type 1	ZMAT1	139.859	-0.330937	0.232506	-1.42335	0.154635
ENSMUSG00000052681	Rap1b	protein_coding	RAS related protein 1b	RAP1B,RAP1BL	789.397	-0.163962	0.160021	-1.02463	0.305539	0.545956
ENSMUSG00000052684	Jun	protein_coding	jun proto-oncogene	JUN	1497.25	0.564634	0.4038	1.3983	0.162023	0.38387
ENSMUSG00000052688	Rab7b	protein_coding	RAB7B, member RAS oncogene family	RAB7B	108.653	-0.339705	0.228255	-1.48827	0.13668
ENSMUSG00000052698	Tln2	protein_coding	talin 2	TLN2	3267.98	0.338775	0.120659	2.8077	0.00498964	0.0725953
ENSMUSG00000052707	Tnrc6a	protein_coding	trinucleotide repeat containing 6a	TNRC6A	1577.51	0.034441	0.124928	0.275686	0.782789	0.887245
ENSMUSG00000052712	BC004004	protein_coding	cDNA sequence BC004004	C6orf89	2276.3	0.335835	0.178501	1.88141	0.0599157	0.229181
ENSMUSG00000052713	Zfp608	protein_coding	zinc finger protein 608	ZNF608	362.565	0.525647	0.257509	2.04128	0.0412232
ENSMUSG00000052726	Kcnt2	protein_coding	potassium channel, subfamily T, member 2	KCNT2	262.597	-0.461848	0.421028	-1.09695	0.272662
ENSMUSG00000052727	Map1b	protein_coding	microtubule-associated protein 1B	MAP1B	845.654	-0.448945	0.473607	-0.947925	0.343167	0.583169
ENSMUSG00000052736	Klrc2	protein_coding	killer cell lectin-like receptor subfamily C, member 2	KLRC1,KLRC2,KLRC3,KLRC4	1.69037	-3.38373	1.63065	-2.07507	0.0379797
ENSMUSG00000052738	Suclg1	protein_coding	succinate-CoA ligase, GDP-forming, alpha subunit	SUCLG1	3317.99	0.167572	0.170157	0.984811	0.324717	0.564845
ENSMUSG00000052748	Swt1	protein_coding	SWT1 RNA endoribonuclease homolog (S. cerevisiae)	SWT1	262.995	-0.59014	0.225935	-2.61199	0.0090018
ENSMUSG00000052749	Trim30b	protein_coding	tripartite motif-containing 30B	TRIM5	4.70929	-0.193403	0.94831	-0.203945	0.838397
ENSMUSG00000052751	Repin1	protein_coding	replication initiator 1	REPIN1	485.598	0.501307	0.17126	2.92716	0.00342071
ENSMUSG00000052752	Traf7	protein_coding	TNF receptor-associated factor 7	TRAF7	629.739	0.116359	0.126014	0.923383	0.355808
ENSMUSG00000052760	A630001G21Rik	protein_coding	RIKEN cDNA A630001G21 gene		35.3853	-0.410555	0.438927	-0.935359	0.349603
ENSMUSG00000052763	Zfp212	protein_coding	Zinc finger protein 212	ZNF212	161.052	0.176434	0.184803	0.954711	0.339724
ENSMUSG00000052769	Gm9889	lncRNA	predicted gene 9889		9.82105	-0.280816	0.632346	-0.444085	0.656981
ENSMUSG00000052776	Oas1a	protein_coding	2'-5' oligoadenylate synthetase 1A	OAS1	42.3389	-0.367924	0.379289	-0.970034	0.332029
ENSMUSG00000052783	Grk4	protein_coding	G protein-coupled receptor kinase 4	GRK4	44.9271	-0.438769	0.286989	-1.52887	0.126296
ENSMUSG00000052794	1700030K09Rik	protein_coding	RIKEN cDNA 1700030K09 gene	C19orf44	94.2794	0.0586806	0.219397	0.267463	0.789112
ENSMUSG00000052798	Nup107	protein_coding	nucleoporin 107	NUP107	181.214	-0.0766649	0.165677	-0.462738	0.643552
ENSMUSG00000052812	Atad2b	protein_coding	ATPase family, AAA domain containing 2B	ATAD2B	556.911	-0.265578	0.15864	-1.67409	0.0941125
ENSMUSG00000052821	Cysltr1	protein_coding	cysteinyl leukotriene receptor 1	CYSLTR1	44.509	-0.339754	0.460559	-0.737698	0.460698
ENSMUSG00000052825	Gm9892	processed_pseudogene	predicted gene 9892		4.31715	0.535853	0.835212	0.641577	0.521148
ENSMUSG00000052833	Sae1	protein_coding	SUMO1 activating enzyme subunit 1	SAE1	381.851	0.386621	0.147271	2.62524	0.00865873
ENSMUSG00000052837	Junb	protein_coding	jun B proto-oncogene	JUNB	351.981	0.860834	0.789981	1.08969	0.27585
ENSMUSG00000052850	Tas2r137	protein_coding	taste receptor, type 2, member 137	TAS2R3	2.59432	-0.971967	1.09868	-0.884672	0.376334
ENSMUSG00000052852	Reep1	protein_coding	receptor accessory protein 1	REEP1	444.398	0.279454	0.220331	1.26834	0.204678
ENSMUSG00000052854	Nrk	protein_coding	Nik related kinase	NRK	19.0501	-1.26816	0.556845	-2.27741	0.0227619
ENSMUSG00000052861	Dnah6	protein_coding	dynein, axonemal, heavy chain 6	DNAH6	11.3303	-0.124698	0.549781	-0.226814	0.820568
ENSMUSG00000052889	Prkcb	protein_coding	protein kinase C, beta	PRKCB	66.6746	-0.113292	0.277922	-0.407638	0.683539
ENSMUSG00000052906	Ubxn8	protein_coding	UBX domain protein 8	UBXN8	141.014	0.256451	0.210753	1.21683	0.223667
ENSMUSG00000052911	Lamb2	protein_coding	laminin, beta 2	LAMB2	8425.5	0.501388	0.16604	3.01969	0.00253036	0.0551009
ENSMUSG00000052912	Smarca5-ps	transcribed_processed_pseudogene	SWI/SNF related, matrix associated, actin depenent ragulator of chromatin, subfamily a, member 5, pseudogene		13.5182	0.168022	0.569558	0.295005	0.76799
ENSMUSG00000052914	Cyp2j6	protein_coding	cytochrome P450, family 2, subfamily j, polypeptide 6	CYP2J2	106.692	0.0296478	0.26052	0.113803	0.909394
ENSMUSG00000052915	Msl1	protein_coding	male specific lethal 1	MSL1	1282.37	0.293246	0.108028	2.71453	0.006637	0.083068
ENSMUSG00000052917	Senp7	protein_coding	SUMO1/sentrin specific peptidase 7	SENP7	345.397	-0.231247	0.202388	-1.14259	0.253209
ENSMUSG00000052920	Prkg1	protein_coding	protein kinase, cGMP-dependent, type I	PRKG1	595.933	-0.460041	0.699034	-0.65811
ENSMUSG00000052921	Arhgef15	protein_coding	Rho guanine nucleotide exchange factor (GEF) 15	ARHGEF15	1098.51	0.0311942	0.222981	0.139896	0.888742	0.943057
ENSMUSG00000052926	Rnaseh2a	protein_coding	ribonuclease H2, large subunit	RNASEH2A	183.4	0.119555	0.185127	0.645799	0.51841
ENSMUSG00000052928	Ctif	protein_coding	CBP80/20-dependent translation initiation factor	CTIF	359.251	0.0844032	0.13613	0.620019	0.535246
ENSMUSG00000052934	Fbxo31	protein_coding	F-box protein 31	FBXO31	1568.89	0.363966	0.246204	1.47831	0.139325	0.355285
ENSMUSG00000052942	Glis3	protein_coding	GLIS family zinc finger 3	GLIS3	66.792	-0.673684	0.366744	-1.83693	0.0662196
ENSMUSG00000052949	Rnf157	protein_coding	ring finger protein 157	RNF157	206.91	0.37281	0.230909	1.61453	0.106412
ENSMUSG00000052957	Gas1	protein_coding	growth arrest specific 1	GAS1	556.958	-0.516071	0.37269	-1.38472	0.166138
ENSMUSG00000052962	Mrpl35	protein_coding	mitochondrial ribosomal protein L35	MRPL35	407.942	-0.0266489	0.179614	-0.148367	0.882053
ENSMUSG00000052974	Cyp2f2	protein_coding	cytochrome P450, family 2, subfamily f, polypeptide 2	CYP2F1,CYP2F2P	2.68999	-1.01544	1.88991	-0.537293	0.591065
ENSMUSG00000052981	Ube2ql1	protein_coding	ubiquitin-conjugating enzyme E2Q family-like 1	UBE2QL1	156.345	0.682985	0.247418	2.76045	0.00577221
ENSMUSG00000052997	Uba2	protein_coding	ubiquitin-like modifier activating enzyme 2	UBA2	468.838	-0.0529813	0.128204	-0.413257	0.679418
ENSMUSG00000053004	Hrh1	protein_coding	histamine receptor H1	HRH1	11.4263	0.888743	0.607121	1.46386	0.143231
ENSMUSG00000053007	Creb5	protein_coding	cAMP responsive element binding protein 5	CREB5	477.501	-0.934944	0.298721	-3.12983	0.00174909
ENSMUSG00000053012	Krcc1	protein_coding	lysine-rich coiled-coil 1	KRCC1	554.993	0.0164656	0.135501	0.121516	0.903282
ENSMUSG00000053024	Cntn2	protein_coding	contactin 2	CNTN2	170.309	1.27787	1.0115	1.26334	0.206468
ENSMUSG00000053025	Sv2b	protein_coding	synaptic vesicle glycoprotein 2 b	SV2B	20.9606	0.408316	0.5593	0.730048	0.465361
ENSMUSG00000053038	Gm6180	processed_pseudogene	predicted pseudogene 6180		4.03483	-1.03452	0.906574	-1.14113	0.253817
ENSMUSG00000053040	Aph1c	protein_coding	aph1 homolog C, gamma secretase subunit	APH1B	25.278	-0.96458	0.462662	-2.08485	0.037083
ENSMUSG00000053044	Cd8b1	protein_coding	CD8 antigen, beta chain 1	CD8B,CD8B2	2.3011	1.20012	1.26352	0.949826	0.3422
ENSMUSG00000053046	Brsk2	protein_coding	BR serine/threonine kinase 2	BRSK2	3.93555	0.903361	1.0378	0.870457	0.384051
ENSMUSG00000053062	Jam2	protein_coding	junction adhesion molecule 2	JAM2	2648.94	0.0423005	0.1537	0.275215	0.783151	0.887371
ENSMUSG00000053063	Clec12a	protein_coding	C-type lectin domain family 12, member a	CLEC12A	30.6673	0.34794	0.473162	0.735351	0.462126
ENSMUSG00000053070	Cfap300	protein_coding	cilia and flagella associated protein 300	CFAP300	13.0449	-1.36959	0.572443	-2.39253	0.0167325
ENSMUSG00000053080	Zfta	protein_coding	zinc finger translocation associated	ZFTA	508.474	0.0516105	0.141997	0.363461	0.716261
ENSMUSG00000053091	Lins1	protein_coding	lines homolog 1	LINS1	88.1749	-0.213857	0.207292	-1.03167	0.302227
ENSMUSG00000053093	Myh7	protein_coding	myosin, heavy polypeptide 7, cardiac muscle, beta	MYH7	15813.8	1.31158	0.84256	1.55666	0.119551	0.330047
ENSMUSG00000053094	Tmem248	protein_coding	transmembrane protein 248	TMEM248	607.045	0.157934	0.135533	1.16528	0.243907
ENSMUSG00000053101	Gpr141	protein_coding	G protein-coupled receptor 141	GPR141	3.28123	-2.48244	1.22112	-2.03292	0.0420604
ENSMUSG00000053110	Yap1	protein_coding	yes-associated protein 1	YAP1	2004.67	0.27469	0.0993331	2.76534	0.00568628	0.0778645
ENSMUSG00000053113	Socs3	protein_coding	suppressor of cytokine signaling 3	SOCS3	105.649	-0.812844	0.773225	-1.05124	0.293149
ENSMUSG00000053119	Chmp3	protein_coding	charged multivesicular body protein 3	CHMP3,RNF103-CHMP3	710.286	0.0430559	0.110032	0.391304	0.695572	0.835912
ENSMUSG00000053128	Rnf26	protein_coding	ring finger protein 26	RNF26	37.9721	-0.170097	0.326104	-0.521603	0.601947
ENSMUSG00000053134	Supt7l	protein_coding	SPT7-like, STAGA complex gamma subunit	SUPT7L	200.482	0.0661262	0.181502	0.364327	0.715614
ENSMUSG00000053137	Mapk11	protein_coding	mitogen-activated protein kinase 11	MAPK11	63.0147	-0.0957714	0.272237	-0.351794	0.724993
ENSMUSG00000053141	Ptprt	protein_coding	protein tyrosine phosphatase, receptor type, T	PTPRT	4.37202	1.17603	1.61163	0.729713	0.465565
ENSMUSG00000053158	Fes	protein_coding	feline sarcoma oncogene	FES	227.368	-0.480925	0.157794	-3.0478	0.00230521
ENSMUSG00000053164	Gpr21	protein_coding	G protein-coupled receptor 21	GPR21	47.6093	-0.657661	0.29067	-2.26257	0.0236623
ENSMUSG00000053166	Cdh22	protein_coding	cadherin 22	CDH22	54.3885	0.17285	0.720813	0.239798	0.810487
ENSMUSG00000053173	Rpl18-ps2	processed_pseudogene	ribosomal protein L18, pseudogene 2		7.14755	-0.766287	0.714126	-1.07304	0.283252
ENSMUSG00000053175	Bcl3	protein_coding	B cell leukemia/lymphoma 3	BCL3	70.3182	-0.108393	0.472981	-0.22917	0.818737
ENSMUSG00000053178	Mterf1b	protein_coding	mitochondrial transcription termination factor 1b	MTERF1,MTHFS	10.1276	-0.701562	0.560287	-1.25215	0.210516
ENSMUSG00000053192	Mllt11	protein_coding	myeloid/lymphoid or mixed-lineage leukemia; translocated to, 11	MLLT11	121.651	0.661599	0.268231	2.46653	0.013643
ENSMUSG00000053198	Prx	protein_coding	periaxin	PRX	33.4697	-0.110497	0.404835	-0.272944	0.784897
ENSMUSG00000053199	Arhgap20	protein_coding	Rho GTPase activating protein 20	ARHGAP20	957.737	-0.0724635	0.251301	-0.288354	0.773076	0.879613
ENSMUSG00000053205	Styx	protein_coding	serine/threonine/tyrosine interaction protein	STYX	220.982	-0.215015	0.163108	-1.31823	0.187425
ENSMUSG00000053208	Kat2b-ps	processed_pseudogene	K(lysine) acetyltransferase 2B, pseudogene		4.44621	0.408207	0.859298	0.475047	0.634753
ENSMUSG00000053214	Gm9899	lncRNA	predicted gene 9899		354.831	-0.0575644	0.35893	-0.160378	0.872584
ENSMUSG00000053226	Dand5	protein_coding	DAN domain family member 5, BMP antagonist	DAND5	124.206	0.323749	0.227735	1.4216	0.155142
ENSMUSG00000053253	Ndfip2	protein_coding	Nedd4 family interacting protein 2	NDFIP2	283.196	-0.353074	0.14356	-2.45942	0.0139161
ENSMUSG00000053263	Gm12592	lncRNA	predicted gene 12592		10.4689	0.099331	0.581583	0.170794	0.864386
ENSMUSG00000053279	Aldh1a1	protein_coding	aldehyde dehydrogenase family 1, subfamily A1	ALDH1A1	310.377	-0.0055228	0.355739	-0.0155249	0.987613
ENSMUSG00000053286	Trmt1l	protein_coding	tRNA methyltransferase 1 like	TRMT1L	432.471	-0.0560548	0.133365	-0.420312	0.674258
ENSMUSG00000053289	Ddx10	protein_coding	DEAD box helicase 10	DDX10	208.842	-0.141113	0.144742	-0.974927	0.329596
ENSMUSG00000053291	Rab4b	protein_coding	RAB4B, member RAS oncogene family	RAB4B	39.0542	-0.0757315	0.329366	-0.229931	0.818145
ENSMUSG00000053293	Pom121	protein_coding	nuclear pore membrane protein 121	POM121,POM121B,POM121C	478.334	-0.036834	0.141664	-0.260009	0.794856
ENSMUSG00000053297	AI854703	protein_coding	expressed sequence AI854703		19.6184	-0.198768	0.531917	-0.373683	0.708641
ENSMUSG00000053310	Nrgn	protein_coding	neurogranin	NRGN	26.7868	-0.547439	0.75287	-0.727137	0.467142
ENSMUSG00000053317	Sec61b	protein_coding	Sec61 beta subunit	SEC61B	78.1563	0.00847732	0.297178	0.0285261	0.977243
ENSMUSG00000053318	Slamf8	protein_coding	SLAM family member 8	SLAMF8	8.27197	-0.573976	0.949576	-0.604455	0.545541
ENSMUSG00000053329	Gatd3a	protein_coding	glutamine amidotransferase like class 1 domain containing 3A	GATD3	4233.38	0.436371	0.211457	2.06363	0.0390525	0.183942
ENSMUSG00000053332	Gas5	lncRNA	growth arrest specific 5	GAS5	385.839	-0.458713	0.225593	-2.03337	0.042015
ENSMUSG00000053333	Dis3l2	protein_coding	DIS3 like 3'-5' exoribonuclease 2	DIS3L2	289.141	0.0812955	0.125176	0.649452	0.516046
ENSMUSG00000053334	Ficd	protein_coding	FIC domain containing	FICD	185.233	0.173556	0.188687	0.919809	0.357673
ENSMUSG00000053347	Zfp943	protein_coding	zinc finger prtoein 943		228.86	-0.485386	0.229645	-2.11364	0.034546
ENSMUSG00000053353	2310001K24Rik	lncRNA	RIKEN cDNA 2310001K24 gene		6.86991	0.533717	0.704266	0.757835	0.44855
ENSMUSG00000053358	Gm9905	TEC	predicted gene 9905		73.4274	0.756561	0.410899	1.84123	0.0655877
ENSMUSG00000053390	Zfp952	protein_coding	zinc finger protein 952	ZNF124,ZNF443,ZNF823	111.334	-0.290499	0.227456	-1.27717	0.201543
ENSMUSG00000053398	Phgdh	protein_coding	3-phosphoglycerate dehydrogenase	PHGDH	34.3497	-1.31629	0.642178	-2.04972	0.0403915
ENSMUSG00000053399	Adamts18	protein_coding	a disintegrin-like and metallopeptidase (reprolysin type) with thrombospondin type 1 motif, 18	ADAMTS18	0.857087	-0.866151	3.04253	-0.284681	0.775889
ENSMUSG00000053411	Cbx7	protein_coding	chromobox 7	CBX7	485.123	-0.192558	0.126575	-1.5213	0.128186
ENSMUSG00000053414	Hunk	protein_coding	hormonally upregulated Neu-associated kinase	HUNK	26.679	-1.04479	0.501647	-2.08272	0.0372771
ENSMUSG00000053436	Mapk14	protein_coding	mitogen-activated protein kinase 14	MAPK14	1104.85	0.15807	0.113749	1.38964	0.164639	0.388502
ENSMUSG00000053441	Adamts19	protein_coding	a disintegrin-like and metallopeptidase (reprolysin type) with thrombospondin type 1 motif, 19	ADAMTS19	42.9311	-2.30624	1.11226	-2.07346	0.0381291
ENSMUSG00000053453	Thoc7	protein_coding	THO complex 7	THOC7	411.51	-0.233776	0.208593	-1.12073	0.262404
ENSMUSG00000053460	Ggcx	protein_coding	gamma-glutamyl carboxylase	GGCX	530.361	-0.0887609	0.173029	-0.512983	0.607963
ENSMUSG00000053461	Hhipl2	protein_coding	hedgehog interacting protein-like 2	HHIPL2	3.13898	1.36577	1.20852	1.13012	0.258427
ENSMUSG00000053469	Tg	protein_coding	thyroglobulin	TG	47.9553	-0.0693901	0.322666	-0.215052	0.829727
ENSMUSG00000053470	Kdm3a	protein_coding	lysine (K)-specific demethylase 3A	KDM3A	657.352	-0.0885992	0.138071	-0.641693	0.521072
ENSMUSG00000053472	Gm13534	processed_pseudogene	predicted gene 13534		1.90848	-2.78609	1.48472	-1.87651	0.0605852
ENSMUSG00000053475	Tnfaip6	protein_coding	tumor necrosis factor alpha induced protein 6	TNFAIP6	21.8248	-1.51321	0.648467	-2.33352	0.0196209
ENSMUSG00000053477	Tcf4	protein_coding	transcription factor 4	TCF4	3195.31	0.0490117	0.141994	0.345168	0.729968	0.855858
ENSMUSG00000053483	Usp21	protein_coding	ubiquitin specific peptidase 21	USP21	281.914	0.073024	0.162285	0.449973	0.65273
ENSMUSG00000053510	Nrd1	protein_coding	nardilysin, N-arginine dibasic convertase, NRD convertase 1	NRDC	2851.12	0.175845	0.102807	1.71044	0.0871845	0.277954
ENSMUSG00000053519	Kcnip1	protein_coding	Kv channel-interacting protein 1	KCNIP1	7.41664	-0.734798	0.84077	-0.873959	0.382141
ENSMUSG00000053522	Lgals7	protein_coding	lectin, galactose binding, soluble 7	LGALS7,LGALS7B	1.00703	-2.80425	2.29605	-1.22134	0.221959
ENSMUSG00000053536	Cstf2t	protein_coding	cleavage stimulation factor, 3' pre-RNA subunit 2, tau	CSTF2T	594.51	0.295633	0.17176	1.7212	0.0852153
ENSMUSG00000053541	Gvin-ps6	unprocessed_pseudogene	GTPase, very large interferon inducible, pseudogene 6		11.731	-0.415783	0.653275	-0.636459	0.524477
ENSMUSG00000053550	Shisa7	protein_coding	shisa family member 7	SHISA7	1.18343	-1.01424	2.31242	-0.438604	0.660948
ENSMUSG00000053552	Ebf4	protein_coding	early B cell factor 4	EBF4	19.1452	-0.384632	0.440812	-0.872555	0.382906
ENSMUSG00000053553	3110082I17Rik	protein_coding	RIKEN cDNA 3110082I17 gene	C7orf50	44.0147	-0.164743	0.302849	-0.543976	0.586458
ENSMUSG00000053559	Smagp	protein_coding	small cell adhesion glycoprotein	SMAGP	129.748	0.00966829	0.224973	0.0429754	0.965721
ENSMUSG00000053560	Ier2	protein_coding	immediate early response 2	IER2	270.723	0.679391	0.666096	1.01996
ENSMUSG00000053565	Eif3k	protein_coding	eukaryotic translation initiation factor 3, subunit K	EIF3K	846.143	-0.0586232	0.142452	-0.411528	0.680685	0.825681
ENSMUSG00000053574	4930563E22Rik	protein_coding	RIKEN cDNA 4930563E22 gene	C17orf100	7.55265	-0.67724	0.753461	-0.898839	0.368739
ENSMUSG00000053580	Tanc2	protein_coding	tetratricopeptide repeat, ankyrin repeat and coiled-coil containing 2	TANC2	551.489	-0.00318356	0.202868	-0.0156928	0.98748
ENSMUSG00000053581	Zfand2a	protein_coding	zinc finger, AN1-type domain 2A	ZFAND2A	280.719	0.519585	0.137063	3.79084	0.00015014
ENSMUSG00000053588	A730061H03Rik	lncRNA	RIKEN cDNA A730061H03 gene		6.58565	-0.574967	0.790978	-0.726906	0.467283
ENSMUSG00000053600	Zfp472	protein_coding	zinc finger protein 472		52.4099	-0.0103043	0.288134	-0.0357622	0.971472
ENSMUSG00000053604	Rpia	protein_coding	ribose 5-phosphate isomerase A	RPIA	138.943	0.400468	0.172893	2.31627	0.0205434
ENSMUSG00000053613	Notumos	lncRNA	notum palmitoleoyl-protein carboxylesterase, opposite strand		8.92967	0.00496633	0.718311	0.0069139	0.994484
ENSMUSG00000053615	Gm9913	lncRNA	predicted gene 9913		6.11692	1.44587	0.971156	1.48881	0.136537
ENSMUSG00000053617	Sh3pxd2a	protein_coding	SH3 and PX domains 2A	SH3PXD2A	2373.06	0.051949	0.211395	0.245744	0.805881	0.896546
ENSMUSG00000053626	Tll1	protein_coding	tolloid-like	TLL1	24.2862	-1.14091	0.707426	-1.61277	0.106795
ENSMUSG00000053641	Dennd4a	protein_coding	DENN domain containing 4A	DENND4A	430.755	-0.178192	0.307323	-0.57982	0.562036
ENSMUSG00000053644	Aldh7a1	protein_coding	aldehyde dehydrogenase family 7, member A1	ALDH7A1	644.584	0.224528	0.133253	1.68497	0.0919936
ENSMUSG00000053646	Plxnb1	protein_coding	plexin B1	PLXNB1	1411.26	-0.0479787	0.304286	-0.157676	0.874712	0.936021
ENSMUSG00000053647	Gper1	protein_coding	G protein-coupled estrogen receptor 1	GPER1	23.8085	-0.5805	0.42853	-1.35463	0.175535
ENSMUSG00000053684	Kics2	protein_coding	KICSTOR subunit 2	KICS2	44.1003	0.321752	0.303551	1.05996	0.289162
ENSMUSG00000053687	Dpep2	protein_coding	dipeptidase 2	DPEP2	7.42622	-1.73081	0.935032	-1.85107	0.0641597
ENSMUSG00000053693	Mast1	protein_coding	microtubule associated serine/threonine kinase 1	MAST1	6.55055	-0.0607569	0.912712	-0.0665674	0.946926
ENSMUSG00000053702	Nebl	protein_coding	nebulette	NEBL	6980.51	0.103524	0.132988	0.778447	0.436305	0.662878
ENSMUSG00000053714	4732471J01Rik	lncRNA	RIKEN cDNA 4732471J01 gene		28.6489	-1.0257	0.426958	-2.40233	0.0162909
ENSMUSG00000053716	Dusp7	protein_coding	dual specificity phosphatase 7	DUSP7	975.018	0.0602807	0.243065	0.248002	0.804133	0.895954
ENSMUSG00000053719	Klk1b26	protein_coding	kallikrein 1-related petidase b26	KLK1,KLK2,KLK3	1.68234	-1.72813	2.3682	-0.729723	0.465559
ENSMUSG00000053730	Tmem39b	protein_coding	transmembrane protein 39b	TMEM39B	70.505	0.174103	0.279407	0.623116	0.533208
ENSMUSG00000053746	Ptrh1	protein_coding	peptidyl-tRNA hydrolase 1 homolog	PTRH1	26.464	0.389164	0.460251	0.845546	0.397806
ENSMUSG00000053749	Gm9920	lncRNA	predicted gene 9920		3.67173	0.529692	0.964676	0.549088	0.582945
ENSMUSG00000053754	Chd8	protein_coding	chromodomain helicase DNA binding protein 8	CHD8	1348.9	0.0593788	0.11392	0.521234	0.602204	0.786507
ENSMUSG00000053768	Chchd3	protein_coding	coiled-coil-helix-coiled-coil-helix domain containing 3	CHCHD3	2758.45	0.0599824	0.225758	0.265693	0.790475	0.887381
ENSMUSG00000053769	Lysmd1	protein_coding	LysM, putative peptidoglycan-binding, domain containing 1	LYSMD1	29.5616	0.0951624	0.364496	0.261079	0.794031
ENSMUSG00000053774	Ubxn7	protein_coding	UBX domain protein 7	UBXN7	844.084	-0.208978	0.169105	-1.23579	0.216536	0.455447
ENSMUSG00000053799	Exoc6	protein_coding	exocyst complex component 6	EXOC6	741.504	0.090664	0.185367	0.489107	0.624766	0.795227
ENSMUSG00000053801	Grwd1	protein_coding	glutamate-rich WD repeat containing 1	GRWD1	164.293	0.417298	0.248006	1.68261	0.0924497
ENSMUSG00000053819	Camk2d	protein_coding	calcium/calmodulin-dependent protein kinase II, delta	CAMK2D	4102.62	0.0727461	0.220539	0.329856	0.741509	0.864524
ENSMUSG00000053821	Gm9922	lncRNA	predicted gene 9922		13.3559	0.42723	0.538358	0.79358	0.42744
ENSMUSG00000053825	Ppfia2	protein_coding	protein tyrosine phosphatase, receptor type, f polypeptide (PTPRF), interacting protein (liprin), alpha 2	PPFIA2	25.9888	-0.053059	0.438578	-0.12098	0.903707
ENSMUSG00000053835	H2-T24	protein_coding	histocompatibility 2, T region locus 24		135.528	-0.44044	0.223719	-1.96872	0.0489857
ENSMUSG00000053838	Nudcd3	protein_coding	NudC domain containing 3	NUDCD3	1369.54	0.268042	0.147011	1.82328	0.0682617	0.244472
ENSMUSG00000053841	Txlna	protein_coding	taxilin alpha	TXLNA	543.506	0.112618	0.119072	0.945792	0.344255
ENSMUSG00000053846	Lipg	protein_coding	lipase, endothelial	LIPG	3.38886	0.51799	1.31736	0.393204	0.694169
ENSMUSG00000053870	Fpgt	protein_coding	fucose-1-phosphate guanylyltransferase	FPGT	216.442	-0.215219	0.150374	-1.43122	0.152366
ENSMUSG00000053877	Srcap	protein_coding	Snf2-related CREBBP activator protein	SRCAP	543.984	-0.00972427	0.133814	-0.0726699	0.942069
ENSMUSG00000053886	Sh2d4a	protein_coding	SH2 domain containing 4A	SH2D4A	235.719	0.990775	0.330947	2.99376	0.00275565
ENSMUSG00000053889	Kirrel3os	lncRNA	kirre like nephrin family adhesion molecule 3, opposite strand		9.44251	-0.901676	0.623707	-1.44567	0.148269
ENSMUSG00000053897	Slc39a8	protein_coding	solute carrier family 39 (metal ion transporter), member 8	SLC39A8	44.5787	-2.60055	0.700768	-3.711	0.000206444
ENSMUSG00000053898	Ech1	protein_coding	enoyl coenzyme A hydratase 1, peroxisomal	ECH1	11480.5	0.0442278	0.323272	0.136813	0.891178	0.943578
ENSMUSG00000053907	Mat2a	protein_coding	methionine adenosyltransferase II, alpha	MAT2A	2829.84	0.00160907	0.182885	0.00879829	0.99298	0.995791
ENSMUSG00000053916	Nanp	protein_coding	N-acetylneuraminic acid phosphatase	NANP	2.76382	-1.23855	1.12422	-1.1017	0.270593
ENSMUSG00000053925	Gm9929	lncRNA	predicted gene 9929		4.86958	0.685087	0.927084	0.738969	0.459926
ENSMUSG00000053929	Cyhr1	protein_coding	cysteine and histidine rich 1	ZFTRAF1	417.97	0.173944	0.136083	1.27822	0.201172
ENSMUSG00000053930	Shisa6	protein_coding	shisa family member 6	SHISA6	47.5404	0.109556	0.590376	0.185569	0.852783
ENSMUSG00000053931	Cnn3	protein_coding	calponin 3, acidic	CNN3	602.119	-0.336377	0.220649	-1.52449	0.127387
ENSMUSG00000053950	Adnp2	protein_coding	ADNP homeobox 2	ADNP2	413.862	-0.0127838	0.165384	-0.0772976	0.938387
ENSMUSG00000053957	Gm12474	lncRNA	predicted gene 12474		3.24852	-1.33454	1.04175	-1.28105	0.200176
ENSMUSG00000053963	Stum	protein_coding	mechanosensory transduction mediator	STUM	116.077	-0.350239	0.365645	-0.957866	0.33813
ENSMUSG00000053964	Lgals4	protein_coding	lectin, galactose binding, soluble 4	LGALS4	505.903	-0.0952986	0.390925	-0.243777	0.807404
ENSMUSG00000053965	Pde5a	protein_coding	phosphodiesterase 5A, cGMP-specific	PDE5A	170.204	-0.551008	0.388668	-1.41768	0.156284
ENSMUSG00000053977	Cd8a	protein_coding	CD8 antigen, alpha chain	CD8A	5.68769	0.554083	0.897892	0.617093	0.537174
ENSMUSG00000053980	Gm9930	TEC	predicted gene 9930		10.5992	-1.12811	0.67383	-1.67418	0.0940951
ENSMUSG00000053985	Zfp14	protein_coding	zinc finger protein 14	ZFP14	92.1108	0.00873231	0.248443	0.0351481	0.971962
ENSMUSG00000054000	Tusc1	protein_coding	tumor suppressor candidate 1	TUSC1	21.2251	-0.0505854	0.44268	-0.114271	0.909023
ENSMUSG00000054003	Tdrd9	protein_coding	tudor domain containing 9	TDRD9	4.0622	-1.34483	1.30875	-1.02757	0.30415
ENSMUSG00000054008	Ndst1	protein_coding	N-deacetylase/N-sulfotransferase (heparan glucosaminyl) 1	NDST1	1789.2	0.0786524	0.116449	0.675421	0.499408	0.712119
ENSMUSG00000054013	Tmem179	protein_coding	transmembrane protein 179	TMEM179	3.35003	2.55028	1.2447	2.04891	0.0404712
ENSMUSG00000054021	Sirt5	protein_coding	sirtuin 5	SIRT5	451.234	0.549181	0.202285	2.71489	0.00662983
ENSMUSG00000054027	Nt5dc3	protein_coding	5'-nucleotidase domain containing 3	NT5DC3	1215	0.52505	0.239788	2.18965	0.0285498	0.156749
ENSMUSG00000054051	Ercc6	protein_coding	excision repair cross-complementing rodent repair deficiency, complementation group 6	ERCC6	264.382	-0.25558	0.159107	-1.60634	0.108199
ENSMUSG00000054057	A930004D18Rik	lncRNA	RIKEN cDNA A930004D18 gene		86.1052	0.589822	0.327359	1.80176	0.0715834
ENSMUSG00000054061	Gm9934	lncRNA	predicted gene 9934		2.07586	1.64163	1.35819	1.20869	0.226783
ENSMUSG00000054065	Pkp3	protein_coding	plakophilin 3	PKP3	2.41108	-0.596529	1.21316	-0.491715	0.622921
ENSMUSG00000054072	Iigp1	protein_coding	interferon inducible GTPase 1		617.087	0.0252803	0.479872	0.0526814	0.957986
ENSMUSG00000054074	Skida1	protein_coding	SKI/DACH domain containing 1	SKIDA1	72.5552	0.131904	0.301246	0.437862	0.661486
ENSMUSG00000054079	Utp18	protein_coding	UTP18 small subunit processome component	UTP18	144.989	0.11547	0.195545	0.590503	0.554854
ENSMUSG00000054083	Capn12	protein_coding	calpain 12	CAPN12	18.3609	0.501194	0.458134	1.09399	0.273959
ENSMUSG00000054091	1810037I17Rik	protein_coding	RIKEN cDNA 1810037I17 gene	C4orf3	321.658	0.0261318	0.279837	0.0933821	0.9256
ENSMUSG00000054099	Slc25a40	protein_coding	solute carrier family 25, member 40	SLC25A40	159.029	-0.102793	0.195497	-0.5258	0.599027
ENSMUSG00000054115	Skp2	protein_coding	S-phase kinase-associated protein 2	SKP2	32.7498	-0.895947	0.36251	-2.47151	0.0134544
ENSMUSG00000054135	A430110L20Rik	lncRNA	RIKEN cDNA A430110L20 gene		35.8959	-0.301315	0.405047	-0.743902	0.456936
ENSMUSG00000054150	Syne3	protein_coding	spectrin repeat containing, nuclear envelope family member 3	SYNE3	356.991	-0.0838674	0.263637	-0.318117	0.750396
ENSMUSG00000054161	Fam83e	protein_coding	family with sequence similarity 83, member E	FAM83E	5.80394	1.66979	0.846793	1.9719	0.0486215
ENSMUSG00000054162	Spock3	protein_coding	sparc/osteonectin, cwcv and kazal-like domains proteoglycan 3	SPOCK3	1.9735	-1.88512	2.19292	-0.859639	0.389988
ENSMUSG00000054181	A930012O16Rik	lncRNA	RIKEN cDNA A930012O16 gene		11.1535	-0.715833	0.606769	-1.17975	0.238101
ENSMUSG00000054196	Cthrc1	protein_coding	collagen triple helix repeat containing 1	CTHRC1	10.3618	2.5219	1.53417	1.64382	0.100213
ENSMUSG00000054199	Gon4l	protein_coding	gon-4-like (C.elegans)	GON4L,YY1AP1	650.318	0.180968	0.167966	1.07741	0.281298
ENSMUSG00000054200	Ffar4	protein_coding	free fatty acid receptor 4	FFAR4	5.97385	-4.4902	2.22716	-2.01611
ENSMUSG00000054203	Ifi205	protein_coding	interferon activated gene 205	IFI16,MNDA,PYHIN1	163.429	-1.08517	0.74338	-1.45978	0.144351
ENSMUSG00000054204	Alkal2	protein_coding	ALK and LTK ligand 2	ALKAL2	10.701	-1.24692	0.831663	-1.49931	0.133793
ENSMUSG00000054206	Gzmm	protein_coding	granzyme M (lymphocyte met-ase 1)	GZMM	85.3171	-0.0608704	0.357193	-0.170413	0.864685
ENSMUSG00000054226	Tprkb	protein_coding	Tp53rk binding protein	TPRKB	131.156	-0.0647056	0.216583	-0.298756	0.765126
ENSMUSG00000054237	Fra10ac1	protein_coding	FRA10AC1 homolog (human)	FRA10AC1	74.7079	0.184595	0.22489	0.820822	0.411747
ENSMUSG00000054247	Gm9939	lncRNA	predicted gene 9939		8.85965	0.73562	0.708668	1.03803	0.299255
ENSMUSG00000054252	Fgfr3	protein_coding	fibroblast growth factor receptor 3	FGFR3	287.103	-0.740069	0.425899	-1.73766	0.0822702
ENSMUSG00000054256	Msi1	protein_coding	musashi RNA-binding protein 1	MSI1	7.11522	-0.875828	0.77369	-1.13201	0.257629
ENSMUSG00000054263	Lifr	protein_coding	LIF receptor alpha	LIFR	2143.88	-0.111454	0.201914	-0.551988	0.580957	0.771918
ENSMUSG00000054277	Arfgap3	protein_coding	ADP-ribosylation factor GTPase activating protein 3	ARFGAP3	233.203	0.0573773	0.262874	0.21827	0.827219
ENSMUSG00000054280	Prr14l	protein_coding	proline rich 14-like	PRR14L	489.212	-0.181658	0.177125	-1.02559	0.305083
ENSMUSG00000054293	P2ry10b	protein_coding	purinergic receptor P2Y, G-protein coupled 10B		11.2322	-0.446981	0.65867	-0.678611	0.497385
ENSMUSG00000054302	Eapp	protein_coding	E2F-associated phosphoprotein	EAPP	267.45	-0.107794	0.138145	-0.780296	0.435217
ENSMUSG00000054304	D130007C19Rik	pseudogene	RIKEN cDNA D130007C19 gene		12.2939	-0.694259	0.549859	-1.26261	0.206728
ENSMUSG00000054309	Cpsf3	protein_coding	cleavage and polyadenylation specificity factor 3	CPSF3	534.824	0.163334	0.107893	1.51386	0.130062
ENSMUSG00000054312	Mrps21	protein_coding	mitochondrial ribosomal protein S21	MRPS21	651.767	0.0179803	0.224032	0.0802576	0.936032
ENSMUSG00000054320	Lrrc36	protein_coding	leucine rich repeat containing 36	LRRC36	18.8135	-0.353425	0.495252	-0.713626	0.475458
ENSMUSG00000054321	Taf4b	protein_coding	TATA-box binding protein associated factor 4b	TAF4B	122.985	0.153436	0.192116	0.798661	0.424487
ENSMUSG00000054342	Kcnn4	protein_coding	potassium intermediate/small conductance calcium-activated channel, subfamily N, member 4	KCNN4	8.40746	0.41939	0.812644	0.516081	0.605798
ENSMUSG00000054364	Rhob	protein_coding	ras homolog family member B	RHOB	2996.31	0.282957	0.158566	1.78447	0.0743477	0.255137
ENSMUSG00000054381	Zfp747	protein_coding	zinc finger protein 747	ZNF764	57.9516	-0.510908	0.23801	-2.14659	0.0318263
ENSMUSG00000054383	Pnma1	protein_coding	paraneoplastic antigen MA1	PNMA1	6.41041	-0.0195504	0.783962	-0.024938	0.980104
ENSMUSG00000054385	Ceacam2	protein_coding	CEA cell adhesion molecule 2	CEACAM1,CEACAM5,CEACAM6,PSG1,PSG3,PSG4,PSG6,PSG7,PSG8,PSG9	2.61524	0.178551	1.35196	0.132068	0.894931
ENSMUSG00000054387	Mdm4	protein_coding	transformed mouse 3T3 cell double minute 4	MDM4	1272.68	-0.517703	0.136502	-3.79264	0.000149054	0.0173894
ENSMUSG00000054400	Cklf	protein_coding	chemokine-like factor	CKLF	44.7015	-0.428933	0.319596	-1.34211	0.179561
ENSMUSG00000054404	Slfn5	protein_coding	schlafen 5	SLFN5	1981.43	-0.0687264	0.180267	-0.381247	0.70302	0.840965
ENSMUSG00000054405	Dnajc8	protein_coding	DnaJ heat shock protein family (Hsp40) member C8	DNAJC8	394.668	0.00941017	0.156161	0.0602593	0.951949
ENSMUSG00000054408	Spcs3	protein_coding	signal peptidase complex subunit 3 homolog (S. cerevisiae)	SPCS3	956.25	0.352468	0.213584	1.65025	0.0988913	0.298613
ENSMUSG00000054412	Gm4793	lncRNA	predicted gene 4793		4.35289	0.841876	0.947432	0.888587	0.374225
ENSMUSG00000054414	Slc30a7	protein_coding	solute carrier family 30 (zinc transporter), member 7	SLC30A7	370.41	-0.106891	0.173438	-0.616309	0.537691
ENSMUSG00000054418	2900041M22Rik	lncRNA	RIKEN cDNA 2900041M22 gene		8.58443	-0.22398	0.619596	-0.361494	0.71773
ENSMUSG00000054423	Cadps	protein_coding	Ca2+-dependent secretion activator	CADPS	3.0267	-1.21376	2.0036	-0.605789	0.544655
ENSMUSG00000054426	A930005H10Rik	lncRNA	RIKEN cDNA A930005H10 gene		200.135	0.4226	0.262133	1.61216	0.106927
ENSMUSG00000054428	Atpif1	protein_coding	ATPase inhibitory factor 1	ATP5IF1	710.737	0.238793	0.29993	0.796163	0.425937	0.653341
ENSMUSG00000054434	Tmem120b	protein_coding	transmembrane protein 120B	TMEM120B	144.773	-0.264136	0.264184	-0.999815	0.3174
ENSMUSG00000054435	Gimap4	protein_coding	GTPase, IMAP family member 4	GIMAP4	256.508	0.166644	0.242855	0.686188	0.492595
ENSMUSG00000054452	Tle5	protein_coding	TLE family member 5, transcriptional modulator	TLE5	8335.13	0.278138	0.176211	1.57844	0.114466	0.322691
ENSMUSG00000054453	Sytl5	protein_coding	synaptotagmin-like 5	SYTL5	3.91218	-0.917095	1.15422	-0.794557	0.426871
ENSMUSG00000054455	Vapb	protein_coding	vesicle-associated membrane protein, associated protein B and C	VAPB	1607.64	0.255814	0.14626	1.74903	0.0802852	0.265159
ENSMUSG00000054459	Vsnl1	protein_coding	visinin-like 1	VSNL1	3.32552	-4.79386	3.40891	-1.40627	0.159643
ENSMUSG00000054469	Lclat1	protein_coding	lysocardiolipin acyltransferase 1	LCLAT1	1903.79	0.413862	0.269961	1.53304	0.125265	0.337663
ENSMUSG00000054474	Thnsl2	protein_coding	threonine synthase-like 2 (bacterial)	THNSL2	90.4288	0.141494	0.225508	0.627447	0.530366
ENSMUSG00000054477	Kcnn2	protein_coding	potassium intermediate/small conductance calcium-activated channel, subfamily N, member 2	KCNN2	337.669	0.0971714	0.263918	0.368187	0.712734
ENSMUSG00000054484	Tmem62	protein_coding	transmembrane protein 62	TMEM62	95.1117	-0.0645856	0.283005	-0.228214	0.81948
ENSMUSG00000054493	Gm9947	lncRNA	predicted gene 9947		15.685	-0.86362	0.500148	-1.72673	0.0842161
ENSMUSG00000054499	Dedd2	protein_coding	death effector domain-containing DNA binding protein 2	DEDD2	434.394	0.304211	0.228965	1.32864	0.183968
ENSMUSG00000054509	Parp4	protein_coding	poly (ADP-ribose) polymerase family, member 4	PARP4	1126.73	0.169234	0.111759	1.51428	0.129955	0.343507
ENSMUSG00000054510	Gm14461	lncRNA	predicted gene 14461		1.93828	-1.70683	2.41439	-0.70694	0.479604
ENSMUSG00000054514	Atad3aos	lncRNA	ATPase family, AAA domain containing 3A, opposite strand		6.7492	0.649888	0.706109	0.92038	0.357374
ENSMUSG00000054517	Trim65	protein_coding	tripartite motif-containing 65	TRIM65	252.444	-0.0650477	0.175869	-0.369865	0.711483
ENSMUSG00000054519	Zfp867	protein_coding	zinc finger protein 867	ZNF136,ZNF627	127.139	-0.289741	0.209799	-1.38104	0.167267
ENSMUSG00000054520	Sh3bp2	protein_coding	SH3-domain binding protein 2	SH3BP2	90.652	-0.0735482	0.272044	-0.270354	0.786888
ENSMUSG00000054545	Ugt1a6a	protein_coding	UDP glucuronosyltransferase 1 family, polypeptide A6A	UGT1A6	3.41019	-0.667636	1.14379	-0.583706	0.559418
ENSMUSG00000054555	Adam12	protein_coding	a disintegrin and metallopeptidase domain 12 (meltrin alpha)	ADAM12	50.3946	-1.37235	0.754792	-1.81818
ENSMUSG00000054556	Gm4876	lncRNA	predicted gene 4876		10.6598	-1.70539	0.825699	-2.06539	0.0388861
ENSMUSG00000054580	Pla2r1	protein_coding	phospholipase A2 receptor 1	PLA2R1	178.803	-0.158656	0.34064	-0.465758	0.641389
ENSMUSG00000054582	Pabpc1l	protein_coding	poly(A) binding protein, cytoplasmic 1-like	PABPC1L	4.77425	-0.956613	0.889934	-1.07493	0.282408
ENSMUSG00000054589	Gm9949	lncRNA	predicted gene 9949		2.62871	1.13594	1.19403	0.951346	0.341429
ENSMUSG00000054594	Oscar	protein_coding	osteoclast associated receptor	OSCAR	3.7278	-0.907413	1.07921	-0.840814	0.400452
ENSMUSG00000054598	9130230L23Rik	lncRNA	RIKEN cDNA 9130230L23 gene		2.52887	-4.38547	1.73332	-2.53009	0.0114032
ENSMUSG00000054604	Cggbp1	protein_coding	CGG triplet repeat binding protein 1	CGGBP1	579.583	-0.271696	0.156398	-1.73721	0.0823492
ENSMUSG00000054611	Kdm2a	protein_coding	lysine (K)-specific demethylase 2A	KDM2A	1563.27	0.0567407	0.0989168	0.57362	0.566225	0.762709
ENSMUSG00000054612	Mgmt	protein_coding	O-6-methylguanine-DNA methyltransferase	MGMT	101.015	0.733627	0.254208	2.88593	0.00390253
ENSMUSG00000054618	Gm9951	lncRNA	predicted gene 9951		4.06448	-0.0929918	1.37296	-0.0677307	0.946
ENSMUSG00000054619	Mettl7a1	protein_coding	methyltransferase like 7A1	METTL7A	596.813	0.0357184	0.207949	0.171765	0.863622
ENSMUSG00000054622	D730045B01Rik	lncRNA	RIKEN cDNA D730045B01 gene		3.11682	-0.319245	1.10205	-0.289682	0.77206
ENSMUSG00000054626	Xlr	protein_coding	X-linked lymphocyte-regulated		6.12289	0.829805	0.777075	1.06786	0.285585
ENSMUSG00000054640	Slc8a1	protein_coding	solute carrier family 8 (sodium/calcium exchanger), member 1	SLC8A1	13944.7	0.404151	0.112159	3.60338	0.000314105	0.0253634
ENSMUSG00000054641	Mmrn1	protein_coding	multimerin 1	MMRN1	201.483	-0.960048	0.423614	-2.26632	0.0234315
ENSMUSG00000054648	Zfp869	protein_coding	zinc finger protein 869	ZNF107,ZNF208,ZNF729,ZNF850,ZNF91,ZNF99	478.911	-0.217442	0.121926	-1.7834	0.0745216
ENSMUSG00000054659	Pm20d2	protein_coding	peptidase M20 domain containing 2	PM20D2	633.046	0.578389	0.209184	2.76498	0.00569261
ENSMUSG00000054667	Irs4	protein_coding	insulin receptor substrate 4	IRS4	1.16541	-0.115989	5.18552	-0.0223679	0.982154
ENSMUSG00000054675	Tmem119	protein_coding	transmembrane protein 119	TMEM119	123.799	-0.410605	0.572859	-0.716764	0.47352
ENSMUSG00000054676	1600014C10Rik	protein_coding	RIKEN cDNA 1600014C10 gene	C19orf12	566.964	0.289153	0.142484	2.02938	0.04242
ENSMUSG00000054690	Emcn	protein_coding	endomucin	EMCN	499.314	0.00163242	0.192742	0.00846948	0.993242
ENSMUSG00000054693	Adam10	protein_coding	a disintegrin and metallopeptidase domain 10	ADAM10	956.433	-0.05601	0.109899	-0.509649	0.610297	0.790886
ENSMUSG00000054702	Ap1s3	protein_coding	adaptor-related protein complex AP-1, sigma 3	AP1S3	5.16117	-1.84726	1.19694	-1.54332	0.122754
ENSMUSG00000054708	Ankrd24	protein_coding	ankyrin repeat domain 24	ANKRD24	104.701	-0.133211	0.262375	-0.507715	0.611653
ENSMUSG00000054715	Zscan22	protein_coding	zinc finger and SCAN domain containing 22	ZSCAN22	111.035	-0.505405	0.201423	-2.50917	0.0121015
ENSMUSG00000054716	Zfp771	protein_coding	zinc finger protein 771	ZNF771	185.274	0.47503	0.215093	2.20849	0.02721
ENSMUSG00000054717	Hmgb2	protein_coding	high mobility group box 2	HMGB2	93.0871	0.184114	0.254778	0.722647	0.469897
ENSMUSG00000054720	Lrrc8c	protein_coding	leucine rich repeat containing 8 family, member C	LRRC8C	936.271	-0.340712	0.310396	-1.09767	0.272349	0.513424
ENSMUSG00000054723	Vmac	protein_coding	vimentin-type intermediate filament associated coiled-coil protein	VMAC	87.4416	-0.216917	0.381364	-0.568793	0.569497
ENSMUSG00000054728	Phactr1	protein_coding	phosphatase and actin regulator 1	PHACTR1	151.972	-0.0171837	0.340609	-0.05045	0.959764
ENSMUSG00000054733	Msra	protein_coding	methionine sulfoxide reductase A	MSRA	498.786	0.329077	0.173155	1.90048	0.0573705
ENSMUSG00000054737	Zfp182	protein_coding	zinc finger protein 182	ZNF182	119.503	-0.407057	0.270598	-1.50429	0.132508
ENSMUSG00000054745	Gm9955	lncRNA	predicted gene 9955		18.9279	0.992845	0.501551	1.97955	0.0477542
ENSMUSG00000054752	Fsd1l	protein_coding	fibronectin type III and SPRY domain containing 1-like	FSD1L	1478.81	0.0383676	0.291758	0.131505	0.895376	0.944225
ENSMUSG00000054766	Set	protein_coding	SET nuclear oncogene	SET,SETSIP	1143.93	0.209032	0.107835	1.93845	0.0525679	0.215255
ENSMUSG00000054770	Kctd18	protein_coding	potassium channel tetramerisation domain containing 18	KCTD18	145.616	-0.0995573	0.182928	-0.544244	0.586273
ENSMUSG00000054792	Klhl18	protein_coding	kelch-like 18	KLHL18	345.149	0.172208	0.129174	1.33315	0.182484
ENSMUSG00000054793	Cadm4	protein_coding	cell adhesion molecule 4	CADM4	181.485	0.493341	0.340875	1.44728	0.147819
ENSMUSG00000054808	Actn4	protein_coding	actinin alpha 4	ACTN4	2221.55	-0.0694177	0.1188	-0.584326	0.559001	0.756873
ENSMUSG00000054814	Usp46	protein_coding	ubiquitin specific peptidase 46	USP46	635.737	0.0341275	0.101066	0.337677	0.735607
ENSMUSG00000054822	1700041G16Rik	lncRNA	RIKEN cDNA 1700041G16 gene		2.17499	-1.46771	1.43158	-1.02524	0.305251
ENSMUSG00000054823	Nsd3	protein_coding	nuclear receptor binding SET domain protein 3	NSD3	1106.27	-0.203593	0.144039	-1.41345	0.157523	0.37699
ENSMUSG00000054836	Elp6	protein_coding	elongator acetyltransferase complex subunit 6	ELP6	31.1908	0.0248935	0.425231	0.058541	0.953318
ENSMUSG00000054843	Atrnl1	protein_coding	attractin like 1	ATRNL1	841.495	-0.296405	0.178072	-1.66452	0.0960082	0.293916
ENSMUSG00000054850	Smim10l2a	protein_coding	small integral membrane protein 10 like 2A	SMIM10L2A,SMIM10L2B	6.34934	0.453873	0.948987	0.478271	0.632457
ENSMUSG00000054855	Rnd1	protein_coding	Rho family GTPase 1	RND1	32.5125	0.126904	0.453738	0.279685	0.779719
ENSMUSG00000054863	Tafa5	protein_coding	TAFA chemokine like family member 5	TAFA5	92.7149	0.478248	0.233026	2.05234	0.0401365
ENSMUSG00000054871	Tmem158	protein_coding	transmembrane protein 158	TMEM158	20.2126	-0.542314	0.613832	-0.88349	0.376972
ENSMUSG00000054874	Pcnx3	protein_coding	pecanex homolog 3	PCNX3	796.159	0.123917	0.18951	0.65388	0.513189	0.723902
ENSMUSG00000054885	4930578G10Rik	lncRNA	RIKEN cDNA 4930578G10 gene		9.21625	-0.920239	0.847481	-1.08585	0.277545
ENSMUSG00000054889	Dsp	protein_coding	desmoplakin	DSP	35528.3	0.805457	0.214409	3.75665	0.000172205	0.0173894
ENSMUSG00000054892	Txk	protein_coding	TXK tyrosine kinase	TXK	10.951	-0.066448	0.654747	-0.101487	0.919164
ENSMUSG00000054893	Zfp667	protein_coding	zinc finger protein 667	ZNF667	70.9322	-0.0448122	0.238873	-0.187598	0.851192
ENSMUSG00000054894	Dmac2l	protein_coding	distal membrane arm assembly complex 2 like	DMAC2L	217.889	0.158404	0.188007	0.842541	0.399485
ENSMUSG00000054901	Arhgef33	protein_coding	Rho guanine nucleotide exchange factor (GEF) 33	ARHGEF33	5.04808	0.00802765	1.00996	0.00794851	0.993658
ENSMUSG00000054909	Wbscr25	lncRNA	Williams Beuren syndrome chromosome region 25 (human)		1.75108	-0.678082	1.74467	-0.388659	0.697529
ENSMUSG00000054920	Klhl5	protein_coding	kelch-like 5	KLHL5	291.556	-0.017588	0.224951	-0.0781861	0.93768
ENSMUSG00000054931	Zkscan4	protein_coding	zinc finger with KRAB and SCAN domains 4	ZKSCAN3,ZKSCAN4	19.7077	-0.224341	0.495638	-0.452631	0.650814
ENSMUSG00000054939	Zfp174	protein_coding	zinc finger protein 174	ZNF174	81.5992	0.163239	0.241304	0.676486	0.498732
ENSMUSG00000054942	Miga1	protein_coding	mitoguardin 1	MIGA1	336.688	-0.0266965	0.150829	-0.176998	0.85951
ENSMUSG00000054945	Gm9958	lncRNA	predicted gene 9958		14.6529	-1.4926	0.508541	-2.93505	0.0033349
ENSMUSG00000054951	9130008F23Rik	protein_coding	RIKEN cDNA 9130008F23 gene	C6orf141	14.5555	-0.120583	0.511683	-0.235661	0.813696
ENSMUSG00000054957	Gm9959	pseudogene	predicted gene 9959		1.6872	0.406865	1.89917	0.214233	0.830365
ENSMUSG00000054958	Nt5c1a	protein_coding	5'-nucleotidase, cytosolic IA	NT5C1A	326.201	0.645053	0.214709	3.00431	0.00266186
ENSMUSG00000054966	Lmntd1	protein_coding	lamin tail domain containing 1	LMNTD1	109.931	0.0414363	1.56556	0.0264674	0.978885
ENSMUSG00000054967	Zfp647	protein_coding	zinc finger protein 647	ZNF250	23.6541	-0.306809	0.420675	-0.729326	0.465802
ENSMUSG00000054978	Kbtbd13	protein_coding	kelch repeat and BTB (POZ) domain containing 13	KBTBD13	42.29	0.850765	0.48802	1.7433	0.0812814
ENSMUSG00000055003	Lrtm2	protein_coding	leucine-rich repeats and transmembrane domains 2	LRTM2	4.33586	0.0563802	1.52951	0.0368617	0.970595
ENSMUSG00000055013	Agap1	protein_coding	ArfGAP with GTPase domain, ankyrin repeat and PH domain 1	AGAP1,AGAP11,AGAP5,AGAP7P,AGAP9	1633.87	0.0353171	0.143182	0.246659	0.805172	0.896546
ENSMUSG00000055022	Cntn1	protein_coding	contactin 1	CNTN1	1.83342	-2.0848	2.092	-0.996557	0.31898
ENSMUSG00000055024	Ep300	protein_coding	E1A binding protein p300	EP300	1767.05	0.0351971	0.146463	0.240314	0.810087	0.898128
ENSMUSG00000055026	Gabrg3	protein_coding	gamma-aminobutyric acid (GABA) A receptor, subunit gamma 3	GABRG3	4.73482	-1.94836	1.24051	-1.57061	0.116273
ENSMUSG00000055027	Smyd1	protein_coding	SET and MYND domain containing 1	SMYD1	7059.38	0.437781	0.223206	1.96133	0.0498401	0.20966
ENSMUSG00000055041	Commd5	protein_coding	COMM domain containing 5	COMMD5	18.4151	-0.565853	0.476395	-1.18778	0.234919
ENSMUSG00000055044	Pdlim1	protein_coding	PDZ and LIM domain 1 (elfin)	PDLIM1	846.805	0.309085	0.226633	1.36381	0.172627	0.397558
ENSMUSG00000055053	Nfic	protein_coding	nuclear factor I/C	NFIC	2882.92	0.398661	0.14571	2.73599	0.00621926	0.0793464
ENSMUSG00000055061	4931431C16Rik	lncRNA	RIKEN cDNA 4931431C16 gene		3.21219	1.4025	1.08435	1.2934	0.195872
ENSMUSG00000055065	Ddx17	protein_coding	DEAD box helicase 17	DDX17	3825.39	-0.143125	0.0906194	-1.5794	0.114244	0.322691
ENSMUSG00000055067	Smyd3	protein_coding	SET and MYND domain containing 3	SMYD3	167.804	-0.0920848	0.175127	-0.525818	0.599014
ENSMUSG00000055069	Rab39	protein_coding	RAB39, member RAS oncogene family	RAB39A	2.2638	0.955088	1.31771	0.724806	0.468571
ENSMUSG00000055093	Rps27a-ps3	processed_pseudogene	ribosomal protein S27A, pseudogene 3		2.80873	-0.381052	1.24312	-0.306529	0.759202
ENSMUSG00000055114	Anxa13	protein_coding	annexin A13	ANXA13	9.43709	-0.441176	0.683418	-0.645543	0.518576
ENSMUSG00000055116	Arntl	protein_coding	aryl hydrocarbon receptor nuclear translocator-like	BMAL1	242.825	0.855309	0.405952	2.10692	0.0351244
ENSMUSG00000055125	M5C1000I18Rik	lncRNA	RIKEN cDNA M5C1000I18 gene		4.37469	-0.56481	0.985822	-0.572933	0.56669
ENSMUSG00000055128	Cgrrf1	protein_coding	cell growth regulator with ring finger domain 1	CGRRF1	187.42	-0.130408	0.147649	-0.883228	0.377113
ENSMUSG00000055134	9130017K11Rik	lncRNA	RIKEN cDNA 9130017K11 gene		15.1976	-0.7691	0.621042	-1.2384	0.215567
ENSMUSG00000055137	Sugct	protein_coding	succinyl-CoA glutarate-CoA transferase	SUGCT	16.9769	-0.638454	0.623612	-1.0238	0.30593
ENSMUSG00000055148	Klf2	protein_coding	Kruppel-like factor 2 (lung)	KLF2	990.636	0.627716	0.335628	1.87027	0.0614459	0.232086
ENSMUSG00000055150	Zfp78	protein_coding	zinc finger protein 78	ZNF471	21.9324	-0.691465	0.433943	-1.59344	0.11106
ENSMUSG00000055172	C1ra	protein_coding	complement component 1, r subcomponent A	C1R	287.117	-0.599097	0.355967	-1.68301	0.0923732
ENSMUSG00000055184	Fam72a	protein_coding	family with sequence similarity 72, member A	FAM72A,FAM72B,FAM72C,FAM72D	13.7622	0.0979886	0.528519	0.185402	0.852914
ENSMUSG00000055188	Rbm3os	lncRNA	RNA binding motif protein 3, opposite strand		3.26504	-0.149033	1.22727	-0.121434	0.903347
ENSMUSG00000055200	Sertad3	protein_coding	SERTA domain containing 3	SERTAD3	54.0226	-0.484813	0.531748	-0.911734	0.361909
ENSMUSG00000055202	Zfp811	protein_coding	zinc finger protein 811		5.31691	-1.08501	0.798329	-1.3591	0.174116
ENSMUSG00000055204	Ankrd17	protein_coding	ankyrin repeat domain 17	ANKRD17	3727.58	0.0995482	0.0982197	1.01353	0.310809	0.550718
ENSMUSG00000055210	Foxd2	protein_coding	forkhead box D2	FOXD2	7.88818	-0.0309707	0.670217	-0.04621	0.963143
ENSMUSG00000055214	Pld5	protein_coding	phospholipase D family, member 5	PLD5	4.70262	0.653932	1.3664	0.478579	0.632238
ENSMUSG00000055216	9430025C20Rik	pseudogene	RIKEN cDNA 9430025C20 gene		1.7244	-0.823572	1.79847	-0.45793	0.647003
ENSMUSG00000055235	Wdr86	protein_coding	WD repeat domain 86	WDR86	11.5915	0.225377	0.693939	0.324779	0.745349
ENSMUSG00000055239	Kcmf1	protein_coding	potassium channel modulatory factor 1	KCMF1	1309.16	0.0624444	0.123931	0.503863	0.614358	0.792151
ENSMUSG00000055240	Zfp101	protein_coding	zinc finger protein 101	ZNF124,ZNF443,ZNF823	109.235	-0.492161	0.233975	-2.10348	0.0354238
ENSMUSG00000055254	Ntrk2	protein_coding	neurotrophic tyrosine kinase, receptor, type 2	NTRK2	55.642	-3.40542	1.39586	-2.43966
ENSMUSG00000055271	9330161L09Rik	TEC	RIKEN cDNA 9330161L09 gene		19.963	0.0776725	0.499373	0.15554	0.876396
ENSMUSG00000055296	Tmem245	protein_coding	transmembrane protein 245	TMEM245	3376.29	0.401312	0.142155	2.82306	0.00475682	0.0704965
ENSMUSG00000055301	Adh7	protein_coding	alcohol dehydrogenase 7 (class IV), mu or sigma polypeptide	ADH7	1.36314	-0.848414	2.11095	-0.401912	0.687749
ENSMUSG00000055302	Mrfap1	protein_coding	Morf4 family associated protein 1	MRFAP1,MRFAP1L1	2338.27	0.300152	0.188207	1.59479	0.110759	0.316378
ENSMUSG00000055305	Zfp93	protein_coding	zinc finger protein 93	ZNF235	78.9179	0.111536	0.240257	0.464238	0.642477
ENSMUSG00000055312	Them7	protein_coding	thioesterase superfamily member 7	THEM7P	2.07664	-0.514455	1.57455	-0.326731	0.743871
ENSMUSG00000055313	Pgbd1	protein_coding	piggyBac transposable element derived 1	PGBD1	19.3942	-0.0591347	0.515267	-0.114765	0.908631
ENSMUSG00000055319	Sec23ip	protein_coding	Sec23 interacting protein	SEC23IP	646.182	0.0344166	0.107996	0.318683	0.749967
ENSMUSG00000055320	Tead1	protein_coding	TEA domain family member 1	TEAD1	5106.78	0.429307	0.124987	3.4348	0.000592993	0.0323502
ENSMUSG00000055322	Tns1	protein_coding	tensin 1	TNS1	29783.6	0.399898	0.130698	3.05972	0.00221547	0.0523151
ENSMUSG00000055323	Gm9967	lncRNA	predicted gene 9967		8.22773	-1.2205	0.687566	-1.7751	0.0758819
ENSMUSG00000055333	Fat2	protein_coding	FAT atypical cadherin 2	FAT2	20.3053	0.719528	0.542638	1.32598	0.184846
ENSMUSG00000055334	Snupn	protein_coding	snurportin 1	SNUPN	96.9195	-0.369807	0.21351	-1.73204	0.0832665
ENSMUSG00000055341	Zfp457	protein_coding	zinc finger protein 457		23.746	-0.241491	0.422437	-0.57166	0.567552
ENSMUSG00000055368	Slc6a2	protein_coding	solute carrier family 6 (neurotransmitter transporter, noradrenalin), member 2	SLC6A2	6.39905	-0.720856	1.1818	-0.609963	0.541887
ENSMUSG00000055370	Gm9968	lncRNA	predicted gene 9968		3.8271	0.0720279	0.925762	0.077804	0.937984
ENSMUSG00000055371	Stam2	protein_coding	signal transducing adaptor molecule (SH3 domain and ITAM motif) 2	STAM2	389.737	0.0555917	0.137948	0.402991	0.686955
ENSMUSG00000055401	Fbxo6	protein_coding	F-box protein 6	FBXO6	304.063	0.0719143	0.163652	0.439434	0.660347
ENSMUSG00000055407	Map6	protein_coding	microtubule-associated protein 6	MAP6	135.339	0.158152	0.280786	0.563246	0.573268
ENSMUSG00000055413	H2-Q5	protein_coding	histocompatibility 2, Q region locus 5		71.6973	-0.40254	0.287142	-1.40188	0.16095
ENSMUSG00000055415	Atp10b	protein_coding	ATPase, class V, type 10B	ATP10B	0.660867	-4.28848	3.39162	-1.26443	0.206075
ENSMUSG00000055421	Pcdh9	protein_coding	protocadherin 9	PCDH9	150.102	-0.141044	0.274897	-0.513079	0.607896
ENSMUSG00000055430	Nap1l5	protein_coding	nucleosome assembly protein 1-like 5	NAP1L5	9.83235	-2.15615	1.07042	-2.0143	0.0439785
ENSMUSG00000055435	Maf	protein_coding	avian musculoaponeurotic fibrosarcoma oncogene homolog	MAF	394.515	-0.151552	0.156057	-0.971131	0.331483
ENSMUSG00000055436	Srsf11	protein_coding	serine and arginine-rich splicing factor 11	SRSF11	885.264	-0.311549	0.143143	-2.17649	0.0295187	0.158899
ENSMUSG00000055447	Cd47	protein_coding	CD47 antigen (Rh-related antigen, integrin-associated signal transducer)	CD47	1380.27	-0.206389	0.141636	-1.45718	0.145066	0.362595
ENSMUSG00000055452	Gm7353	processed_pseudogene	predicted pseudogene 7353		7.07488	-0.729275	0.743213	-0.981246	0.326471
ENSMUSG00000055480	Zfp458	protein_coding	zinc finger protein 458	ZNF43	60.8341	-0.458776	0.288098	-1.59243	0.111288
ENSMUSG00000055485	Soga1	protein_coding	suppressor of glucose, autophagy associated 1	SOGA1	854.868	-0.0777666	0.110079	-0.706459	0.479903	0.696934
ENSMUSG00000055489	Ano5	protein_coding	anoctamin 5	ANO5	58.4346	0.652998	0.990279	0.659408	0.509634
ENSMUSG00000055491	Pprc1	protein_coding	peroxisome proliferative activated receptor, gamma, coactivator-related 1	PPRC1	490.617	0.21574	0.200942	1.07365	0.282981
ENSMUSG00000055493	Epm2a	protein_coding	epilepsy, progressive myoclonic epilepsy, type 2 gene alpha	EPM2A	557.811	0.360583	0.178794	2.01675	0.0437214
ENSMUSG00000055494	Gm14168	lncRNA	predicted gene 14168		6.9754	-0.829497	0.75304	-1.10153	0.270665
ENSMUSG00000055497	Gm9974	processed_pseudogene	predicted gene 9974		6.44134	0.272437	0.794013	0.343115	0.731512
ENSMUSG00000055531	Cpsf6	protein_coding	cleavage and polyadenylation specific factor 6	CPSF6	890.62	-0.258285	0.142594	-1.81133	0.0700897	0.247269
ENSMUSG00000055538	Zcchc24	protein_coding	zinc finger, CCHC domain containing 24	ZCCHC24	990.678	-0.413821	0.139033	-2.97643	0.00291623	0.0577055
ENSMUSG00000055540	Epha6	protein_coding	Eph receptor A6	EPHA6	1.81929	1.24386	2.08241	0.597318	0.550295
ENSMUSG00000055541	Lair1	protein_coding	leukocyte-associated Ig-like receptor 1	LAIR1,LAIR2	48.3154	-0.403691	0.520238	-0.775972	0.437765
ENSMUSG00000055546	Timd4	protein_coding	T cell immunoglobulin and mucin domain containing 4	TIMD4	23.3589	-0.356746	0.562675	-0.634018	0.526069
ENSMUSG00000055553	Kxd1	protein_coding	KxDL motif containing 1	KXD1	716.062	0.0750902	0.136361	0.550674	0.581857	0.771918
ENSMUSG00000055560	Zfp459	protein_coding	zinc finger protein 459		17.1308	0.446201	0.465999	0.957514	0.338308
ENSMUSG00000055567	Unc80	protein_coding	unc-80, NALCN activator	UNC80	8.23128	-0.643746	1.24629	-0.516529	0.605485
ENSMUSG00000055602	Tcp10b	protein_coding	t-complex protein 10b	TCP10L	4.96706	-1.83881	0.864079	-2.12805	0.0333328
ENSMUSG00000055612	Cdca7	protein_coding	cell division cycle associated 7	CDCA7	21.4001	0.657264	0.458637	1.43308	0.151835
ENSMUSG00000055632	Hmcn2	protein_coding	hemicentin 2	HMCN2	1010.18	-0.358539	0.411569	-0.871152	0.383671	0.615194
ENSMUSG00000055633	Zfp580	protein_coding	zinc finger protein 580	ZNF580	32.7883	0.73576	0.375708	1.95833	0.0501916
ENSMUSG00000055639	Dach1	protein_coding	dachshund family transcription factor 1	DACH1	294.952	0.0494513	0.234087	0.211252	0.832691
ENSMUSG00000055652	Klhl25	protein_coding	kelch-like 25	KLHL25	99.8617	0.189762	0.232959	0.814571	0.415318
ENSMUSG00000055653	Gpc3	protein_coding	glypican 3	GPC3	106.403	-1.92103	0.57506	-3.34057	0.000836068
ENSMUSG00000055660	Mettl4	protein_coding	methyltransferase like 4	METTL4	256.653	-0.162037	0.166174	-0.975101	0.32951
ENSMUSG00000055670	Zzef1	protein_coding	zinc finger, ZZ-type with EF hand domain 1	ZZEF1	1587.23	0.0765325	0.133292	0.574172	0.565851	0.762709
ENSMUSG00000055675	Kbtbd11	protein_coding	kelch repeat and BTB (POZ) domain containing 11	KBTBD11	92.4899	-1.20409	0.423553	-2.84282	0.00447157
ENSMUSG00000055676	Gm5069	transcribed_processed_pseudogene	predicted pseudogene 5069		25.9029	0.315966	0.495417	0.637779	0.523618
ENSMUSG00000055681	Cope	protein_coding	coatomer protein complex, subunit epsilon	COPE	1044.47	0.158083	0.137071	1.15329	0.24879	0.49175
ENSMUSG00000055691	Gja6	protein_coding	gap junction protein, alpha 6	GJA1,GJA6P	7.06675	-1.33705	0.836865	-1.59769	0.110113
ENSMUSG00000055692	Tmem191	protein_coding	transmembrane protein 191	TMEM191B,TMEM191C	21.0705	0.165323	0.432888	0.381907	0.702531
ENSMUSG00000055707	Klhl26	protein_coding	kelch-like 26	KLHL26	235.871	0.177769	0.173221	1.02625	0.304772
ENSMUSG00000055717	Slain1	protein_coding	SLAIN motif family, member 1	SLAIN1	2.49486	-1.4574	1.41823	-1.02762	0.304131
ENSMUSG00000055720	Ubl7	protein_coding	ubiquitin-like 7 (bone marrow stromal cell-derived)	UBL7	474.372	0.222169	0.127318	1.745	0.0809852
ENSMUSG00000055723	Rras2	protein_coding	related RAS viral (r-ras) oncogene 2	RRAS2	797.53	0.119424	0.28882	0.41349	0.679248	0.824784
ENSMUSG00000055725	Paqr3	protein_coding	progestin and adipoQ receptor family member III	PAQR3	47.7595	0.123591	0.278042	0.444503	0.656679
ENSMUSG00000055733	Nap1l3	protein_coding	nucleosome assembly protein 1-like 3	NAP1L3	24.6081	0.179249	0.391249	0.458146	0.646848
ENSMUSG00000055737	Ghr	protein_coding	growth hormone receptor	GHR	2289.64	-0.171729	0.122413	-1.40286	0.160657	0.381656
ENSMUSG00000055745	Rtl6	protein_coding	retrotransposon Gag like 6	RTL6	166.391	0.551689	0.269672	2.04577	0.0407787
ENSMUSG00000055760	Gemin6	protein_coding	gem nuclear organelle associated protein 6	GEMIN6	27.4973	-0.011655	0.366602	-0.031792	0.974638
ENSMUSG00000055761	Nkain3	protein_coding	Na+/K+ transporting ATPase interacting 3	NKAIN3	2.52353	-1.6152	1.95615	-0.8257	0.408974
ENSMUSG00000055762	Eef1d	protein_coding	eukaryotic translation elongation factor 1 delta (guanine nucleotide exchange protein)	EEF1D	1469.3	0.208808	0.171981	1.21414	0.224696	0.464065
ENSMUSG00000055775	Myh8	protein_coding	myosin, heavy polypeptide 8, skeletal muscle, perinatal	MYH8	1.14357	1.65597	2.55421	0.648331	0.516771
ENSMUSG00000055782	Abcd2	protein_coding	ATP-binding cassette, sub-family D (ALD), member 2	ABCD2	128.459	-1.03028	0.538072	-1.91476	0.0555235
ENSMUSG00000055799	Tcf7l1	protein_coding	transcription factor 7 like 1 (T cell specific, HMG box)	TCF7L1	209.21	-0.171446	0.21902	-0.78279	0.43375
ENSMUSG00000055805	Fmnl1	protein_coding	formin-like 1	FMNL1	458.83	-0.231692	0.180631	-1.28268	0.199605
ENSMUSG00000055809	Dnaaf3	protein_coding	dynein, axonemal assembly factor 3	DNAAF3	128.148	0.408754	0.27622	1.47981	0.138924
ENSMUSG00000055817	Mta3	protein_coding	metastasis associated 3	MTA3	248.433	-0.0502522	0.159144	-0.315765	0.752181
ENSMUSG00000055818	A230083G16Rik	lncRNA	RIKEN cDNA A230083G16 gene		2.66911	1.61133	1.45181	1.10987	0.267053
ENSMUSG00000055833	1700034H15Rik	lncRNA	RIKEN cDNA 1700034H15 gene		9.52511	-0.88441	0.651842	-1.35678	0.17485
ENSMUSG00000055835	Zfp1	protein_coding	zinc finger protein 1	ZFP1	92.0274	0.2414	0.208965	1.15522	0.248002
ENSMUSG00000055839	Elob	protein_coding	elongin B	ELOB	646.259	0.163088	0.182535	0.893461	0.37161
ENSMUSG00000055850	Rnf181	protein_coding	ring finger protein 181	RNF181	450.11	0.137372	0.137322	1.00037	0.317132
ENSMUSG00000055862	Izumo4	protein_coding	IZUMO family member 4	IZUMO4	62.3048	-0.496397	0.357988	-1.38663	0.165555
ENSMUSG00000055865	Tafa3	protein_coding	TAFA chemokine like family member 3	TAFA3	80.2197	0.244212	0.320284	0.762487	0.445769
ENSMUSG00000055866	Per2	protein_coding	period circadian clock 2	PER2	417.242	-1.16818	0.408584	-2.85909	0.00424861
ENSMUSG00000055884	Fancm	protein_coding	Fanconi anemia, complementation group M	FANCM	124.123	0.147114	0.265439	0.554229	0.579422
ENSMUSG00000055897	Ppp4r1l-ps	transcribed_unprocessed_pseudogene	protein phosphatase 4, regulatory subunit 1-like, pseudogene		7.3145	-0.0846033	0.759978	-0.111323	0.91136
ENSMUSG00000055900	Tmem69	protein_coding	transmembrane protein 69	TMEM69	278.393	0.200227	0.16519	1.2121	0.225474
ENSMUSG00000055912	Tmem150a	protein_coding	transmembrane protein 150A	TMEM150A	349.848	0.162698	0.215128	0.756286	0.449478
ENSMUSG00000055917	Zfp277	protein_coding	zinc finger protein 277	ZNF277	209.056	-0.118151	0.162985	-0.72492	0.468501
ENSMUSG00000055923	Aasdh	protein_coding	aminoadipate-semialdehyde dehydrogenase	AASDH	336.312	-0.0195846	0.202752	-0.0965935	0.923049
ENSMUSG00000055932	Fto	protein_coding	fat mass and obesity associated	FTO	1576.86	0.160467	0.115827	1.3854	0.16593	0.390255
ENSMUSG00000055943	Emc7	protein_coding	ER membrane protein complex subunit 7	EMC7	584.143	0.0270186	0.10998	0.245667	0.80594
ENSMUSG00000055945	Prr18	protein_coding	proline rich 18	PRR18	4.76534	-0.187668	1.0387	-0.180675	0.856623
ENSMUSG00000055963	Triqk	protein_coding	triple QxxK/R motif containing	TRIQK	56.4645	0.0204072	0.301763	0.0676266	0.946083
ENSMUSG00000055972	2810407A14Rik	lncRNA	RIKEN cDNA 2810407A14 gene		5.64972	1.2592	0.898468	1.4015	0.161066
ENSMUSG00000055976	Cldn23	protein_coding	claudin 23	CLDN23	3.23055	0.744857	1.20008	0.620676	0.534813
ENSMUSG00000055978	Fut2	protein_coding	fucosyltransferase 2	FUT2,SEC1P	17.2418	0.467856	0.874705	0.534873	0.592738
ENSMUSG00000055980	Irs1	protein_coding	insulin receptor substrate 1	IRS1	1521.01	0.248051	0.204453	1.21324	0.225038	0.464348
ENSMUSG00000055991	Zkscan5	protein_coding	zinc finger with KRAB and SCAN domains 5	ZKSCAN5	273.655	0.293142	0.23441	1.25055	0.211097
ENSMUSG00000055994	Nod2	protein_coding	nucleotide-binding oligomerization domain containing 2	NOD2	89.6952	-0.0659886	0.31363	-0.210403	0.833353
ENSMUSG00000056004	Elapor2	protein_coding	endosome-lysosome associated apoptosis and autophagy regulator family member 2	ELAPOR2	3.51679	-1.13543	1.89413	-0.599444	0.548877
ENSMUSG00000056014	A430033K04Rik	protein_coding	RIKEN cDNA A430033K04 gene		88.9421	-0.288828	0.274107	-1.0537	0.292018
ENSMUSG00000056019	Zfp709	protein_coding	zinc finger protein 709	ZNF124,ZNF443,ZNF823	107.361	-0.00139911	0.251706	-0.00555849	0.995565
ENSMUSG00000056025	Clca3a1	protein_coding	chloride channel accessory 3A1	CLCA3P	21.0623	-2.11159	0.724034	-2.91642	0.00354069
ENSMUSG00000056043	Rgs9bp	protein_coding	regulator of G-protein signalling 9 binding protein	RGS9BP	1.2492	1.41387	2.14604	0.658828	0.510006
ENSMUSG00000056050	Mia3	protein_coding	MIA SH3 domain ER export factor 3	MIA3	1438.92	0.187337	0.0888722	2.10794	0.0350365	0.171882
ENSMUSG00000056054	S100a8	protein_coding	S100 calcium binding protein A8 (calgranulin A)	S100A8	4.0933	-1.52825	1.53371	-0.996439	0.319037
ENSMUSG00000056055	Sag	protein_coding	S-antigen, retina and pineal gland (arrestin)	SAG	11.7897	-0.680029	0.557192	-1.22046	0.222292
ENSMUSG00000056061	Gata5os	lncRNA	GATA binding protein 5, opposite strand		1.65986	0.146179	2.54277	0.0574882	0.954156
ENSMUSG00000056069	Otulinl	protein_coding	OTU deubiquitinase with linear linkage specificity like	OTULINL	26.9889	-0.361552	0.499424	-0.723937	0.469105
ENSMUSG00000056071	S100a9	protein_coding	S100 calcium binding protein A9 (calgranulin B)	S100A9	4.04506	-0.767602	1.31063	-0.585676	0.558093
ENSMUSG00000056073	Grik2	protein_coding	glutamate receptor, ionotropic, kainate 2 (beta 2)	GRIK2	28.4572	-1.34982	0.459435	-2.93801	0.00330327
ENSMUSG00000056076	Eif3b	protein_coding	eukaryotic translation initiation factor 3, subunit B	EIF3B	1677.65	0.362676	0.120124	3.01918	0.00253464	0.0551009
ENSMUSG00000056091	St3gal5	protein_coding	ST3 beta-galactoside alpha-2,3-sialyltransferase 5	ST3GAL5	647.001	0.0409259	0.149787	0.273227	0.784679
ENSMUSG00000056116	H2-T22	protein_coding	histocompatibility 2, T region locus 22	HLA-A,HLA-B,HLA-C,HLA-E,HLA-F,HLA-G,HLA-H	348.185	-0.613092	0.226147	-2.71103	0.00670748
ENSMUSG00000056121	Fez2	protein_coding	fasciculation and elongation protein zeta 2 (zygin II)	FEZ2	993.255	0.530413	0.22555	2.35164	0.0186908	0.127905
ENSMUSG00000056124	B4galt6	protein_coding	UDP-Gal:betaGlcNAc beta 1,4-galactosyltransferase, polypeptide 6	B4GALT6	575.859	0.194237	0.156764	1.23904	0.21533
ENSMUSG00000056130	Ticam2	protein_coding	TIR domain containing adaptor molecule 2	TICAM2	16.6051	-0.237514	0.447549	-0.530699	0.595628
ENSMUSG00000056131	Pgm3	protein_coding	phosphoglucomutase 3	PGM3	142.9	0.284874	0.223617	1.27393	0.202687
ENSMUSG00000056133	Unc93a2	protein_coding	unc-93 homolog A2	UNC93A	0.34986	-3.13027	6.2298	-0.502466	0.61534
ENSMUSG00000056144	Trim34a	protein_coding	tripartite motif-containing 34A	TRIM34,TRIM6-TRIM34	120.574	-0.570228	0.19083	-2.98815	0.00280673
ENSMUSG00000056145	AI504432	lncRNA	expressed sequence AI504432		9.61059	-1.70658	0.655327	-2.60416	0.00920986
ENSMUSG00000056153	Socs6	protein_coding	suppressor of cytokine signaling 6	SOCS6	418.51	0.0796809	0.156804	0.508157	0.611343
ENSMUSG00000056155	Nanos3	protein_coding	nanos C2HC-type zinc finger 3	NANOS3	4.34406	0.323841	0.963212	0.33621	0.736713
ENSMUSG00000056167	Cnot10	protein_coding	CCR4-NOT transcription complex, subunit 10	CNOT10	566.601	0.0594507	0.0989179	0.60101	0.547833
ENSMUSG00000056174	Col8a2	protein_coding	collagen, type VIII, alpha 2	COL8A2	98.0064	1.45335	1.12541	1.29139	0.196567
ENSMUSG00000056185	Snx32	protein_coding	sorting nexin 32	SNX32	134.567	0.0736608	0.294638	0.250004	0.802584
ENSMUSG00000056201	Cfl1	protein_coding	cofilin 1, non-muscle	CFL1	1565.12	0.0763455	0.156449	0.487988	0.625558	0.795327
ENSMUSG00000056203	Tas2r135	protein_coding	taste receptor, type 2, member 135	TAS2R60	5.82414	-1.38483	0.842022	-1.64464	0.100043
ENSMUSG00000056204	Pgpep1	protein_coding	pyroglutamyl-peptidase I	PGPEP1	586.217	0.100331	0.265267	0.378225	0.705263
ENSMUSG00000056209	Npm3	protein_coding	nucleoplasmin 3	NPM3	128.917	-0.0242901	0.217864	-0.111492	0.911226
ENSMUSG00000056211	R3hdm1	protein_coding	R3H domain containing 1	R3HDM1	1338.26	-0.126493	0.134489	-0.940543	0.346939	0.586287
ENSMUSG00000056214	Pard6g	protein_coding	par-6 family cell polarity regulator gamma	PARD6G	65.5545	-0.227011	0.375684	-0.604259	0.545671
ENSMUSG00000056215	Lrguk	protein_coding	leucine-rich repeats and guanylate kinase domain containing	LRGUK	7.70536	2.15277	0.805303	2.67324	0.00751226
ENSMUSG00000056216	Cebpg	protein_coding	CCAAT/enhancer binding protein (C/EBP), gamma	CEBPG	468.83	-0.30556	0.168779	-1.81041	0.0702323
ENSMUSG00000056220	Pla2g4a	protein_coding	phospholipase A2, group IVA (cytosolic, calcium-dependent)	PLA2G4A	79.3138	-0.315693	0.349404	-0.90352	0.36625
ENSMUSG00000056228	Cars2	protein_coding	cysteinyl-tRNA synthetase 2 (mitochondrial)(putative)	CARS2	567.01	0.0558084	0.138455	0.40308	0.68689
ENSMUSG00000056234	Ncoa4	protein_coding	nuclear receptor coactivator 4	NCOA4	918.583	0.0952476	0.115589	0.824019	0.409928	0.637667
ENSMUSG00000056258	Kcnq3	protein_coding	potassium voltage-gated channel, subfamily Q, member 3	KCNQ3	1.66827	-2.64133	2.06476	-1.27924	0.200811
ENSMUSG00000056260	Lrif1	protein_coding	ligand dependent nuclear receptor interacting factor 1	LRIF1	218.839	-0.2011	0.229294	-0.877039	0.380465
ENSMUSG00000056267	Cep70	protein_coding	centrosomal protein 70	CEP70	129.479	0.00917161	0.187925	0.0488047	0.961075
ENSMUSG00000056268	Dennd1b	protein_coding	DENN domain containing 1B	DENND1B	959.253	0.103908	0.105105	0.988607	0.322855	0.563604
ENSMUSG00000056271	Lman1l	protein_coding	lectin, mannose-binding 1 like	LMAN1L	16.8295	-0.286374	0.749142	-0.382269	0.702262
ENSMUSG00000056290	Ms4a4b	protein_coding	membrane-spanning 4-domains, subfamily A, member 4B		8.54968	-0.552148	0.983707	-0.561293	0.574598
ENSMUSG00000056300	Zfp981	protein_coding	zinc finger protein 981	ZNF160,ZNF268,ZNF347,ZNF616,ZNF665	1.89698	2.80834	1.64841	1.70367	0.0884428
ENSMUSG00000056305	Usp39	protein_coding	ubiquitin specific peptidase 39	USP39	257.506	0.0869178	0.159985	0.543286	0.586933
ENSMUSG00000056306	Sertm1	protein_coding	serine rich and transmembrane domain containing 1	SERTM1	9.50068	-1.20924	1.15477	-1.04718	0.295018
ENSMUSG00000056310	Tyw1	protein_coding	tRNA-yW synthesizing protein 1 homolog (S. cerevisiae)	TYW1,TYW1B	168.483	0.123371	0.277895	0.443949	0.657079
ENSMUSG00000056313	Tcim	protein_coding	transcriptional and immune response regulator	TCIM	646.324	-0.627066	0.379978	-1.65027	0.0988876
ENSMUSG00000056342	Usp34	protein_coding	ubiquitin specific peptidase 34	USP34	2605.82	-0.0309116	0.153429	-0.201472	0.840329	0.918455
ENSMUSG00000056359	D830013O20Rik	lncRNA	RIKEN cDNA D830013O20 gene		127.46	0.155223	0.204379	0.759486	0.447562
ENSMUSG00000056366	Fabp3-ps1	processed_pseudogene	fatty acid binding protein 3, muscle and heart, pseudogene 1		272.975	0.367228	0.34639	1.06016	0.289073
ENSMUSG00000056367	Actr3b	protein_coding	ARP3 actin-related protein 3B	ACTR3B	444.157	0.565791	0.298016	1.89853	0.0576266
ENSMUSG00000056383	AI987944	protein_coding	expressed sequence AI987944		131.803	-0.391586	0.200266	-1.95534	0.0505434
ENSMUSG00000056394	Lig1	protein_coding	ligase I, DNA, ATP-dependent	LIG1	65.6412	0.185124	0.251076	0.737323	0.460926
ENSMUSG00000056412	Psenen-ps	processed_pseudogene	presenilin enhancer gamma secretase subunit, pseudogene		6.04848	0.671271	0.809627	0.829111	0.407042
ENSMUSG00000056413	Adap1	protein_coding	ArfGAP with dual PH domains 1	ADAP1	83.6596	0.0779783	0.453961	0.171773	0.863616
ENSMUSG00000056418	BC043934	lncRNA	cDNA sequence BC043934		30.3518	0.183475	0.509642	0.360007	0.718842
ENSMUSG00000056423	Uts2b	protein_coding	urotensin 2B	UTS2B	2.584	-2.75884	2.50235	-1.1025	0.270244
ENSMUSG00000056427	Slit3	protein_coding	slit guidance ligand 3	SLIT3	643.428	-0.774386	0.712986	-1.08612	0.277428
ENSMUSG00000056429	Tgoln1	protein_coding	trans-golgi network protein	TGOLN2	1956.22	-0.116503	0.155743	-0.748046	0.454432	0.678012
ENSMUSG00000056436	Cyct	protein_coding	cytochrome c, testis	CYCTP	1.34479	-1.09916	2.07681	-0.529252	0.59663
ENSMUSG00000056445	Hoxaas2	lncRNA	Hoxa cluster antisense RNA 2		2.94567	-1.06717	1.64554	-0.648521	0.516648
ENSMUSG00000056458	Mok	protein_coding	MOK protein kinase	MOK	11.6752	-0.742855	0.529576	-1.40274	0.160695
ENSMUSG00000056459	Zbtb25	protein_coding	zinc finger and BTB domain containing 25	ZBTB25	115.273	0.11378	0.217279	0.523659	0.600516
ENSMUSG00000056468	5730596B20Rik	TEC	RIKEN cDNA 5730596B20 gene		1.35549	-3.71238	1.83115	-2.02735	0.0426265
ENSMUSG00000056476	Med12l	protein_coding	mediator complex subunit 12-like	MED12L	365.146	0.0606834	0.244204	0.248495	0.803752
ENSMUSG00000056481	Cd248	protein_coding	CD248 antigen, endosialin	CD248	288.055	-0.310209	0.333406	-0.930424	0.352152
ENSMUSG00000056486	Chn1	protein_coding	chimerin 1	CHN1	375.023	0.151577	0.135675	1.11721	0.263904
ENSMUSG00000056492	Adgrf5	protein_coding	adhesion G protein-coupled receptor F5	ADGRF5	4541.69	-0.23668	0.26593	-0.890007	0.373462	0.607068
ENSMUSG00000056493	Foxk1	protein_coding	forkhead box K1	FOXK1	736.764	-0.0904037	0.131344	-0.688296	0.491266	0.704765
ENSMUSG00000056494	Cngb3	protein_coding	cyclic nucleotide gated channel beta 3	CNGB3	30.8081	0.132757	0.682319	0.194567	0.845732
ENSMUSG00000056498	Tmem154	protein_coding	transmembrane protein 154	TMEM154	40.487	-0.847763	0.28931	-2.93029	0.00338645
ENSMUSG00000056501	Cebpb	protein_coding	CCAAT/enhancer binding protein (C/EBP), beta	CEBPB	705.819	-0.462744	0.323229	-1.43163	0.152249	0.371908
ENSMUSG00000056515	Rab31	protein_coding	RAB31, member RAS oncogene family	RAB31	386.301	0.135839	0.267184	0.508409	0.611166
ENSMUSG00000056529	Ptafr	protein_coding	platelet-activating factor receptor	PTAFR	71.556	0.330912	0.338716	0.97696	0.328589
ENSMUSG00000056531	Ccdc18	protein_coding	coiled-coil domain containing 18	CCDC18	6.17836	-1.06098	0.952191	-1.11425	0.265172
ENSMUSG00000056536	Pign	protein_coding	phosphatidylinositol glycan anchor biosynthesis, class N	PIGN	386.927	-0.236542	0.14879	-1.58978	0.111885
ENSMUSG00000056537	Rlim	protein_coding	ring finger protein, LIM domain interacting	RLIM	1096.1	0.0376718	0.120033	0.313846	0.753638	0.870357
ENSMUSG00000056553	Ptprn2	protein_coding	protein tyrosine phosphatase, receptor type, N polypeptide 2	PTPRN2	3.95985	0.737727	1.1652	0.633132	0.526647
ENSMUSG00000056569	Mpz	protein_coding	myelin protein zero	MPZ	2.72134	-3.29308	1.92364	-1.7119	0.0869145
ENSMUSG00000056579	Tug1	protein_coding	taurine upregulated gene 1	TUG1	1021.6	-0.218987	0.141465	-1.548	0.121623	0.333171
ENSMUSG00000056592	Zfp658	protein_coding	zinc finger protein 658	ZNF175	39.6935	0.0530405	0.320797	0.16534	0.868677
ENSMUSG00000056596	Trnp1	protein_coding	TMF1-regulated nuclear protein 1	TRNP1	26.5194	-0.241947	0.560723	-0.431492	0.666111
ENSMUSG00000056598	Drc3	protein_coding	dynein regulatory complex subunit 3	DRC3	76.5522	0.0603791	0.302338	0.199707	0.84171
ENSMUSG00000056602	Fry	protein_coding	FRY microtubule binding protein	FRY	4485.78	-0.239196	0.230211	-1.03903	0.298789	0.540079
ENSMUSG00000056608	Chd9	protein_coding	chromodomain helicase DNA binding protein 9	CHD9	1399.88	-0.0454599	0.12858	-0.353553	0.723674	0.851243
ENSMUSG00000056612	Ppp1r14b	protein_coding	protein phosphatase 1, regulatory inhibitor subunit 14B	PPP1R14B	308.237	0.193778	0.207156	0.93542	0.349572
ENSMUSG00000056629	Fkbp2	protein_coding	FK506 binding protein 2	FKBP2	83.6547	-0.058285	0.232506	-0.250682	0.80206
ENSMUSG00000056665	Them6	protein_coding	thioesterase superfamily member 6	THEM6	181.941	0.401438	0.28963	1.38604	0.165735
ENSMUSG00000056666	Retsat	protein_coding	retinol saturase (all trans retinol 13,14 reductase)	RETSAT	837.548	0.271741	0.176474	1.53983	0.123601	0.335731
ENSMUSG00000056671	Prelid2	protein_coding	PRELI domain containing 2	PRELID2	71.1553	0.257944	0.298191	0.865031	0.387022
ENSMUSG00000056673	Kdm5d	protein_coding	lysine (K)-specific demethylase 5D	KDM5D	191.108	23.4788	5.54732	4.23246
ENSMUSG00000056679	Gpr173	protein_coding	G-protein coupled receptor 173	GPR173	13.3323	-0.555343	0.570963	-0.972642	0.330731
ENSMUSG00000056687	Gm11696	lncRNA	predicted gene 11696		37.6253	0.201682	0.320231	0.6298	0.528826
ENSMUSG00000056692	Ilrun	protein_coding	inflammation and lipid regulator with UBA-like and NBR1-like domains	ILRUN	2638.48	0.428524	0.131267	3.26451	0.00109653	0.0422165
ENSMUSG00000056698	Elmod3	protein_coding	ELMO/CED-12 domain containing 3	ELMOD3	261.749	0.0136151	0.205404	0.0662847	0.947151
ENSMUSG00000056708	Ier5	protein_coding	immediate early response 5	IER5	692.947	-0.288825	0.567498	-0.508945	0.610791
ENSMUSG00000056716	Gm5420	lncRNA	predicted gene 5420		2.13381	-0.214462	1.53711	-0.139523	0.889037
ENSMUSG00000056724	Nbeal2	protein_coding	neurobeachin-like 2	NBEAL2	552.91	0.017983	0.144047	0.124841	0.900649
ENSMUSG00000056735	A930024E05Rik	lncRNA	RIKEN cDNA A930024E05 gene		11.3195	-0.435984	0.629329	-0.692777	0.48845
ENSMUSG00000056737	Capg	protein_coding	capping protein (actin filament), gelsolin-like	CAPG	203.212	0.0138269	0.359294	0.0384834	0.969302
ENSMUSG00000056738	A730036I17Rik	lncRNA	RIKEN cDNA A730036I17 gene		5.0854	-2.29089	1.21498	-1.88555	0.0593561
ENSMUSG00000056749	Nfil3	protein_coding	nuclear factor, interleukin 3, regulated	NFIL3	218.93	0.145152	0.817382	0.177581
ENSMUSG00000056753	C330011M18Rik	lncRNA	RIKEN cDNA C330011M18 gene		52.0636	0.38165	0.287155	1.32908	0.183823
ENSMUSG00000056755	Grm7	protein_coding	glutamate receptor, metabotropic 7	GRM7	19.5732	-0.44917	0.476908	-0.941839	0.346275
ENSMUSG00000056763	Cspp1	protein_coding	centrosome and spindle pole associated protein 1	CSPP1	235.171	-0.406714	0.170856	-2.38044	0.0172919
ENSMUSG00000056770	Setd3	protein_coding	SET domain containing 3	SETD3	1288.32	0.194969	0.130632	1.4925	0.135567	0.351265
ENSMUSG00000056771	Gm10010	lncRNA	predicted gene 10010		41.8273	0.379192	0.28482	1.33134	0.183077
ENSMUSG00000056820	Tsnax	protein_coding	translin-associated factor X	TSNAX	842.892	0.195887	0.132799	1.47507	0.140194	0.356369
ENSMUSG00000056832	Ttc26	protein_coding	tetratricopeptide repeat domain 26	TTC26	39.5096	0.122452	0.350162	0.349702	0.726562
ENSMUSG00000056851	Pcbp2	protein_coding	poly(rC) binding protein 2	PCBP2	3017.5	-0.0490514	0.109649	-0.447349	0.654623	0.810769
ENSMUSG00000056856	Jakmip3	protein_coding	janus kinase and microtubule interacting protein 3	JAKMIP3	7.61888	-0.757219	0.786241	-0.963087	0.335504
ENSMUSG00000056870	Gulp1	protein_coding	GULP, engulfment adaptor PTB domain containing 1	GULP1	105.22	-0.45082	0.241987	-1.86299	0.0624634
ENSMUSG00000056880	Gadl1	protein_coding	glutamate decarboxylase-like 1	GADL1	1.00632	-1.06936	2.6311	-0.406432	0.684425
ENSMUSG00000056888	Glipr1	protein_coding	GLI pathogenesis-related 1 (glioma)	GLIPR1	11.0083	-0.0310328	0.638992	-0.0485652	0.961266
ENSMUSG00000056895	H2bc27	protein_coding	H2B clustered histone 27	H2BC10,H2BC13,H2BC14,H2BC15,H2BC27P,H2BC3,H2BC4,H2BC5,H2BC6,H2BC7,H2BC8,H2BC9	4.43445	-0.274207	0.940761	-0.291474	0.770689
ENSMUSG00000056899	Immp2l	protein_coding	IMP2 inner mitochondrial membrane peptidase-like (S. cerevisiae)	IMMP2L	106.87	0.16108	0.384013	0.419463	0.674877
ENSMUSG00000056900	Usp13	protein_coding	ubiquitin specific peptidase 13 (isopeptidase T-3)	USP13	5669.75	0.56205	0.250346	2.24509	0.0247622	0.147304
ENSMUSG00000056917	Sipa1	protein_coding	signal-induced proliferation associated gene 1	SIPA1	592.717	0.0716044	0.188801	0.379257	0.704497
ENSMUSG00000056919	Cep162	protein_coding	centrosomal protein 162	CEP162	170.837	-0.0269118	0.235916	-0.114074	0.909179
ENSMUSG00000056938	Acbd4	protein_coding	acyl-Coenzyme A binding domain containing 4	ACBD4	285.74	-0.737011	0.271532	-2.71427	0.00664219
ENSMUSG00000056941	Commd7	protein_coding	COMM domain containing 7	COMMD7	198.551	0.13594	0.184559	0.736568	0.461385
ENSMUSG00000056947	Mab21l1	protein_coding	mab-21-like 1	MAB21L1	2.44501	-1.44879	1.41279	-1.02548	0.305137
ENSMUSG00000056952	Tatdn2	protein_coding	TatD DNase domain containing 2	TATDN2	787.923	0.312256	0.108476	2.87859	0.00399462	0.065505
ENSMUSG00000056962	Jmjd6	protein_coding	jumonji domain containing 6	JMJD6	422.391	0.130792	0.108577	1.2046	0.228359
ENSMUSG00000056966	Gjc3	protein_coding	gap junction protein, gamma 3	GJC3	4.36281	-1.70909	1.01125	-1.69008	0.0910117
ENSMUSG00000056973	Ces1d	protein_coding	carboxylesterase 1D	CES1	1739.22	-1.06227	0.412741	-2.57369	0.010062	0.100458
ENSMUSG00000056987	Garin2	protein_coding	golgi associated RAB2 interactor 2	GARIN2	4.07601	-0.0447388	1.07702	-0.0415393	0.966866
ENSMUSG00000056999	Ide	protein_coding	insulin degrading enzyme	IDE	1671.78	0.0588197	0.263274	0.223416	0.823211	0.907223
ENSMUSG00000057036	Gm7536	processed_pseudogene	predicted gene 7536		21.8908	-0.355334	0.424614	-0.83684	0.402682
ENSMUSG00000057054	Inca1	protein_coding	inhibitor of CDK, cyclin A1 interacting protein 1	INCA1	64.1426	-0.348451	0.285963	-1.21852	0.223028
ENSMUSG00000057058	Skap1	protein_coding	src family associated phosphoprotein 1	SKAP1	5.34758	-1.65759	0.888331	-1.86596	0.0620475
ENSMUSG00000057060	Slc35f3	protein_coding	solute carrier family 35, member F3	SLC35F3	3.10945	-3.22612	1.55711	-2.07186	0.0382786
ENSMUSG00000057069	Ero1b	protein_coding	endoplasmic reticulum oxidoreductase 1 beta	ERO1B	72.4228	0.0410811	0.311321	0.131957	0.895018
ENSMUSG00000057092	Fxyd3	protein_coding	FXYD domain-containing ion transport regulator 3	FXYD3	3.40967	-0.378819	1.56336	-0.24231	0.80854
ENSMUSG00000057093	Zfp607b	protein_coding	zinc finger protein 607B	ZNF780A,ZNF780B	21.0982	-0.284862	0.545923	-0.521799	0.60181
ENSMUSG00000057098	Ebf1	protein_coding	early B cell factor 1	EBF1	644.053	-0.274835	0.279229	-0.984266	0.324985
ENSMUSG00000057101	Zfp180	protein_coding	zinc finger protein 180	ZNF180	353.195	0.134722	0.16299	0.826564	0.408484
ENSMUSG00000057103	Nat8f1	protein_coding	N-acetyltransferase 8 (GCN5-related) family member 1	NAT8,NAT8B	20.3567	0.146309	0.453539	0.322594	0.747003
ENSMUSG00000057110	Cntrl	protein_coding	centriolin	CNTRL	350.665	-0.27332	0.155617	-1.75637	0.0790259
ENSMUSG00000057113	Npm1	protein_coding	nucleophosmin 1	NPM1	1274.47	-0.23908	0.190092	-1.25771	0.208498	0.444343
ENSMUSG00000057123	Gja5	protein_coding	gap junction protein, alpha 5	GJA5	233.746	-1.02588	0.920473	-1.11451	0.26506
ENSMUSG00000057130	Txnl4a	protein_coding	thioredoxin-like 4A	TXNL4A	195.473	0.0547734	0.186124	0.294285	0.76854
ENSMUSG00000057132	Rpgrip1	protein_coding	retinitis pigmentosa GTPase regulator interacting protein 1	RPGRIP1	5.13805	-0.489298	0.939858	-0.520608	0.60264
ENSMUSG00000057133	Chd6	protein_coding	chromodomain helicase DNA binding protein 6	CHD6	2009.5	-0.201364	0.253383	-0.794703	0.426787	0.654067
ENSMUSG00000057134	Ado	protein_coding	2-aminoethanethiol (cysteamine) dioxygenase	ADO	510.699	0.316936	0.129011	2.45667	0.0140233
ENSMUSG00000057135	Scimp	protein_coding	SLP adaptor and CSK interacting membrane protein	SCIMP	3.64148	-0.0579144	1.00714	-0.0575039	0.954144
ENSMUSG00000057137	Tmem140	protein_coding	transmembrane protein 140	TMEM140	485.356	-0.22743	0.227341	-1.00039	0.317121
ENSMUSG00000057143	Trim12c	protein_coding	tripartite motif-containing 12C	TRIM5	203.101	-0.27133	0.188234	-1.44145	0.149457
ENSMUSG00000057147	Dph6	protein_coding	diphthamine biosynthesis 6	DPH6	152.611	-0.0540698	0.200877	-0.269168	0.7878
ENSMUSG00000057156	Homez	protein_coding	homeodomain leucine zipper-encoding gene	HOMEZ	68.7499	0.241128	0.23793	1.01344	0.310849
ENSMUSG00000057157	Gm6054	processed_pseudogene	predicted gene 6054		4.05087	1.53906	1.09774	1.40203	0.160907
ENSMUSG00000057173	Rfx8	protein_coding	regulatory factor X 8	RFX8	4.75267	0.107115	0.86185	0.124284	0.90109
ENSMUSG00000057176	Ccdc189	protein_coding	coiled-coil domain containing 189	CFAP119	72.7854	0.383586	0.319912	1.19904	0.230514
ENSMUSG00000057177	Gsk3a	protein_coding	glycogen synthase kinase 3 alpha	GSK3A	880.262	0.0917846	0.115322	0.795897	0.426092	0.653341
ENSMUSG00000057181	5730455P16Rik	protein_coding	RIKEN cDNA 5730455P16 gene	C17orf75	618.117	0.131482	0.140794	0.933858	0.350377
ENSMUSG00000057182	Scn3a	protein_coding	sodium channel, voltage-gated, type III, alpha	SCN3A	59.4077	-0.748673	0.439144	-1.70485	0.0882231
ENSMUSG00000057191	AB124611	protein_coding	cDNA sequence AB124611	C19orf38	12.7498	-0.261883	0.537581	-0.48715	0.626152
ENSMUSG00000057193	Slc44a2	protein_coding	solute carrier family 44, member 2	SLC44A2	1383.24	0.14984	0.14648	1.02294	0.306337	0.546623
ENSMUSG00000057219	Armc7	protein_coding	armadillo repeat containing 7	ARMC7	35.6729	0.0181564	0.350397	0.0518167	0.958675
ENSMUSG00000057229	Dmac2	protein_coding	distal membrane arm assembly complex 2	DMAC2	528.288	0.258614	0.168382	1.53588	0.124568
ENSMUSG00000057230	Aak1	protein_coding	AP2 associated kinase 1	AAK1	2338.1	0.20542	0.133855	1.53465	0.124871	0.33737
ENSMUSG00000057234	Mettl15	protein_coding	methyltransferase like 15	METTL15,METTL15P1	98.4097	0.00515275	0.243343	0.0211749	0.983106
ENSMUSG00000057236	Rbbp4	protein_coding	retinoblastoma binding protein 4, chromatin remodeling factor	RBBP4	1212.7	-0.0784521	0.113019	-0.69415	0.487588	0.700908
ENSMUSG00000057246	Tsbp1	protein_coding	testis expressed basic protein 1	TSBP1	3.42943	0.984135	1.08177	0.909744	0.362958
ENSMUSG00000057262	Rpl15-ps6	processed_pseudogene	ribosomal protein L15, pseudogene 6		5.29666	-1.34521	0.798072	-1.68558	0.0918775
ENSMUSG00000057265	Bbof1	protein_coding	basal body orientation factor 1	BBOF1	39.6311	-0.279874	0.341465	-0.819628	0.412428
ENSMUSG00000057278	Snrpg	protein_coding	small nuclear ribonucleoprotein polypeptide G	SNRPG	104.184	-0.23757	0.210348	-1.12942	0.258722
ENSMUSG00000057280	Musk	protein_coding	muscle, skeletal, receptor tyrosine kinase	MUSK	8.00442	-0.785267	0.823202	-0.953918	0.340125
ENSMUSG00000057286	St6galnac2	protein_coding	ST6 (alpha-N-acetyl-neuraminyl-2,3-beta-galactosyl-1,3)-N-acetylgalactosaminide alpha-2,6-sialyltransferase 2	ST6GALNAC2	118.485	-0.084212	0.263785	-0.319245	0.749541
ENSMUSG00000057315	Arhgap24	protein_coding	Rho GTPase activating protein 24	ARHGAP24	351.358	-0.444281	0.294472	-1.50874	0.131366
ENSMUSG00000057322	Rpl38	protein_coding	ribosomal protein L38	RPL38	805.619	-0.137574	0.196164	-0.701324	0.483101	0.698294
ENSMUSG00000057329	Bcl2	protein_coding	B cell leukemia/lymphoma 2	BCL2	413.316	0.455151	0.349793	1.3012	0.193189
ENSMUSG00000057335	Cep170	protein_coding	centrosomal protein 170	CEP170	679.51	-0.329277	0.159709	-2.06173	0.0392337
ENSMUSG00000057337	Chst3	protein_coding	carbohydrate sulfotransferase 3	CHST3	60.459	-0.292415	0.456313	-0.640822	0.521639
ENSMUSG00000057342	Sphk2	protein_coding	sphingosine kinase 2	SPHK2	397.223	0.228566	0.181214	1.26131	0.207199
ENSMUSG00000057346	Apol9a	protein_coding	apolipoprotein L 9a	APOL1,APOL2,APOL3,APOL4	6.99349	-1.89052	1.15267	-1.64012	0.10098
ENSMUSG00000057359	Gm17494	lncRNA	predicted gene, 17494		6.27946	-0.565881	0.709966	-0.797054	0.42542
ENSMUSG00000057363	Uxs1	protein_coding	UDP-glucuronate decarboxylase 1	UXS1	164.477	0.129027	0.175488	0.735245	0.46219
ENSMUSG00000057367	Birc2	protein_coding	baculoviral IAP repeat-containing 2	BIRC2	536.144	0.0939613	0.238462	0.39403	0.693559
ENSMUSG00000057375	Yipf1	protein_coding	Yip1 domain family, member 1	YIPF1	196.941	-0.0388337	0.169551	-0.229038	0.818839
ENSMUSG00000057378	Ryr3	protein_coding	ryanodine receptor 3	RYR3	63.4666	0.578967	1.23403	0.469166	0.638951
ENSMUSG00000057388	Mrpl18	protein_coding	mitochondrial ribosomal protein L18	MRPL18	865.31	0.252612	0.205625	1.22851	0.219257	0.457367
ENSMUSG00000057396	Zfp759	protein_coding	zinc finger protein 759	ZNF721,ZNF845	80.4767	-0.131725	0.257057	-0.512435	0.608347
ENSMUSG00000057400	Ces1c	protein_coding	carboxylesterase 1C	CES1	2.71895	-1.80433	2.15431	-0.837543	0.402287
ENSMUSG00000057406	Nsd2	protein_coding	nuclear receptor binding SET domain protein 2	NSD2	617.994	-0.113656	0.11485	-0.989606	0.322367
ENSMUSG00000057409	Zfp53	protein_coding	zinc finger protein 53		58.7979	-0.601437	0.317216	-1.89599	0.057962
ENSMUSG00000057411	Antkmt	protein_coding	adenine nucleotide translocase lysine methyltransferase	ANTKMT	210.878	0.291808	0.189494	1.53993	0.123577
ENSMUSG00000057421	Las1l	protein_coding	LAS1-like (S. cerevisiae)	LAS1L	752.294	0.0919787	0.127279	0.722654	0.469892	0.689175
ENSMUSG00000057440	Mpp7	protein_coding	membrane protein, palmitoylated 7 (MAGUK p55 subfamily member 7)	MPP7	290.096	-0.340741	0.37172	-0.91666	0.359321
ENSMUSG00000057457	Phex	protein_coding	phosphate regulating endopeptidase homolog, X-linked	PHEX	2.49397	-1.01382	1.59372	-0.636132	0.52469
ENSMUSG00000057469	E2f6	protein_coding	E2F transcription factor 6	E2F6	1088.42	0.266336	0.137775	1.93313	0.0532202	0.216425
ENSMUSG00000057497	Fam136a	protein_coding	family with sequence similarity 136, member A	FAM136A	318.81	0.121537	0.175501	0.692515	0.488614
ENSMUSG00000057506	Bloc1s2	protein_coding	biogenesis of lysosomal organelles complex-1, subunit 2	BLOC1S2	96.7101	0.365639	0.24641	1.48387	0.137844
ENSMUSG00000057522	Spop	protein_coding	speckle-type BTB/POZ protein	SPOP	2255.97	0.17151	0.0957716	1.79082	0.0733215	0.253215
ENSMUSG00000057530	Ece1	protein_coding	endothelin converting enzyme 1	ECE1	1996.56	-0.11171	0.158865	-0.703177	0.481945	0.698294
ENSMUSG00000057531	Dtnbp1	protein_coding	dystrobrevin binding protein 1	DTNBP1	858.026	0.123958	0.138307	0.896248	0.370121	0.603298
ENSMUSG00000057541	Pus7	protein_coding	pseudouridylate synthase 7	PUS7	204.459	0.208017	0.170182	1.22232	0.221586
ENSMUSG00000057551	Zfp317	protein_coding	zinc finger protein 317	ZNF317	403.999	-0.029362	0.106208	-0.276456	0.782198
ENSMUSG00000057554	Lgals8	protein_coding	lectin, galactose binding, soluble 8	LGALS8	553.292	-0.00571791	0.120504	-0.0474501	0.962155
ENSMUSG00000057561	Eif1a	protein_coding	eukaryotic translation initiation factor 1A	EIF1AX,EIF1AY	229.324	-0.221522	0.284274	-0.779257	0.435828
ENSMUSG00000057572	Zbtb8os	protein_coding	zinc finger and BTB domain containing 8 opposite strand	ZBTB8OS	105.784	-0.424306	0.21334	-1.98887	0.0467156
ENSMUSG00000057580	Cox7c-ps1	transcribed_processed_pseudogene	cytochrome c oxidase subunit 7C, pseudogene 1		14.5859	-0.351377	0.510216	-0.688683	0.491023
ENSMUSG00000057594	Arl16	protein_coding	ADP-ribosylation factor-like 16	ARL16	59.2581	-0.0260201	0.297078	-0.0875869	0.930205
ENSMUSG00000057596	Trim30d	protein_coding	tripartite motif-containing 30D	TRIM5	56.2586	-0.551728	0.349697	-1.57773	0.114627
ENSMUSG00000057604	Lmcd1	protein_coding	LIM and cysteine-rich domains 1	LMCD1	597.72	0.04594	0.64057	0.0717174
ENSMUSG00000057605	Gm6807	processed_pseudogene	predicted gene 6807		9.27833	0.553988	0.596703	0.928415	0.353192
ENSMUSG00000057606	Colq	protein_coding	collagen-like tail subunit (single strand of homotrimer) of asymmetric acetylcholinesterase	COLQ	150.847	1.11138	0.401186	2.77023	0.0056016
ENSMUSG00000057614	Gnai1	protein_coding	guanine nucleotide binding protein (G protein), alpha inhibiting 1	GNAI1	74.6244	-0.737997	0.598797	-1.23247
ENSMUSG00000057637	Prdm2	protein_coding	PR domain containing 2, with ZNF domain	PRDM2	1182.34	0.247445	0.0913342	2.70922	0.00674413	0.0838165
ENSMUSG00000057649	Brd9	protein_coding	bromodomain containing 9	BRD9	495.112	-0.104777	0.109142	-0.96001	0.33705
ENSMUSG00000057657	Rps18-ps3	processed_pseudogene	ribosomal protein S18, pseudogene 3		2.53051	2.41132	1.56096	1.54476	0.122403
ENSMUSG00000057666	Gapdh	protein_coding	glyceraldehyde-3-phosphate dehydrogenase	GAPDH	30365.4	0.315131	0.206549	1.5257	0.127085	0.339726
ENSMUSG00000057667	Bloc1s3	protein_coding	biogenesis of lysosomal organelles complex-1, subunit 3	BLOC1S3	66.1091	0.245926	0.285703	0.860775	0.389362
ENSMUSG00000057672	Pkn1	protein_coding	protein kinase N1	PKN1	2125.4	0.184414	0.117779	1.56577	0.117403	0.326741
ENSMUSG00000057691	Zfp746	protein_coding	zinc finger protein 746	ZNF746,ZNF767P	294.151	-0.0215671	0.136282	-0.158253	0.874257
ENSMUSG00000057706	Mex3b	protein_coding	mex3 RNA binding family member B	MEX3B	29.4954	-0.25124	0.35014	-0.717541	0.47304
ENSMUSG00000057715	A830018L16Rik	protein_coding	RIKEN cDNA A830018L16 gene	C8orf34	4.70354	-3.57132	2.86241	-1.24767	0.212154
ENSMUSG00000057716	Tmem178b	protein_coding	transmembrane protein 178B	TMEM178B	24.4691	-0.706239	0.500112	-1.41216	0.157902
ENSMUSG00000057719	Sh3rf2	protein_coding	SH3 domain containing ring finger 2	SH3RF2	577.675	1.01377	0.438368	2.31259	0.0207454
ENSMUSG00000057722	Lepr	protein_coding	leptin receptor	LEPR	80.309	-0.580208	0.427645	-1.35675	0.174861
ENSMUSG00000057738	Sptan1	protein_coding	spectrin alpha, non-erythrocytic 1	SPTAN1	8062.21	-0.00150898	0.104542	-0.0144343	0.988484	0.994097
ENSMUSG00000057751	Megf6	protein_coding	multiple EGF-like-domains 6	MEGF6	177.03	-0.274227	0.498087	-0.550561	0.581935
ENSMUSG00000057766	Ankrd29	protein_coding	ankyrin repeat domain 29	ANKRD29	74.4915	0.453233	0.353907	1.28066	0.200314
ENSMUSG00000057777	Mab21l2	protein_coding	mab-21-like 2	MAB21L2	0.609064	-0.686193	3.17567	-0.216078	0.828927
ENSMUSG00000057778	Cyb5d2	protein_coding	cytochrome b5 domain containing 2	CYB5D2	306.565	0.109734	0.195373	0.561664	0.574345
ENSMUSG00000057788	Ddx49	protein_coding	DEAD box helicase 49	DDX49	266.744	0.18959	0.152417	1.24389	0.213541
ENSMUSG00000057789	Bak1	protein_coding	BCL2-antagonist/killer 1	BAK1	262.084	0.271625	0.17321	1.56818	0.116839
ENSMUSG00000057802	Gm10030	lncRNA	predicted gene 10030		10.4154	0.0924163	0.752857	0.122754	0.902302
ENSMUSG00000057818	1600029O15Rik	transcribed_processed_pseudogene	RIKEN cDNA 1600029O15 gene		2.60803	-1.41326	1.36503	-1.03533	0.300515
ENSMUSG00000057835	Zfp119a	protein_coding	zinc finger protein 119a		50.6942	-0.59932	0.269704	-2.22214	0.0262739
ENSMUSG00000057836	Xlr3a	protein_coding	X-linked lymphocyte-regulated 3A		3.17919	-1.63149	1.35641	-1.2028	0.229052
ENSMUSG00000057841	Rpl32	protein_coding	ribosomal protein L32	RPL32	1331.17	-0.210385	0.184488	-1.14037	0.254133	0.496679
ENSMUSG00000057842	Zfp595	protein_coding	zinc finger protein 595		65.4929	-0.468985	0.30631	-1.53108	0.12575
ENSMUSG00000057858	Fam204a	protein_coding	family with sequence similarity 204, member A	FAM204A	236.904	-0.215241	0.154464	-1.39347	0.163478
ENSMUSG00000057863	Rpl36	protein_coding	ribosomal protein L36	RPL36	1391.68	-0.0490407	0.195254	-0.251163	0.801688	0.894074
ENSMUSG00000057880	Abat	protein_coding	4-aminobutyrate aminotransferase	ABAT	501.684	0.509227	0.284246	1.7915	0.0732129
ENSMUSG00000057886	Cbx3-ps6	processed_pseudogene	chromobox 3, pseudogene 6		2.45637	-1.25457	1.22963	-1.02028	0.307594
ENSMUSG00000057894	Zfp329	protein_coding	zinc finger protein 329	ZNF329	226.545	0.126748	0.201605	0.628696	0.529548
ENSMUSG00000057895	Zfp105	protein_coding	zinc finger protein 105	ZNF35	25.7027	-0.23897	0.443529	-0.538792	0.59003
ENSMUSG00000057897	Camk2b	protein_coding	calcium/calmodulin-dependent protein kinase II, beta	CAMK2B	207.469	0.264033	0.291359	0.906213	0.364823
ENSMUSG00000057899	Adgrf2	protein_coding	adhesion G protein-coupled receptor F2	ADGRF2	13.6412	-0.33361	0.503746	-0.662259	0.507805
ENSMUSG00000057913	Gm10032	lncRNA	predicted gene 10032		6.87402	-3.69431	1.23189	-2.9989	0.00270955
ENSMUSG00000057914	Cacnb2	protein_coding	calcium channel, voltage-dependent, beta 2 subunit	CACNB2	1727.02	0.175278	0.287571	0.60951	0.542186	0.745617
ENSMUSG00000057933	Gsta2	protein_coding	glutathione S-transferase, alpha 2 (Yc2)	GSTA1,GSTA2,GSTA3,GSTA5	5.78339	1.20371	0.852677	1.41168	0.158044
ENSMUSG00000057948	Unc13d	protein_coding	unc-13 homolog D	UNC13D	21.9961	-0.17807	0.528443	-0.336971	0.736139
ENSMUSG00000057963	Itpk1	protein_coding	inositol 1,3,4-triphosphate 5/6 kinase	ITPK1	154.421	-0.624899	0.415993	-1.50218	0.133049
ENSMUSG00000057967	Fgf18	protein_coding	fibroblast growth factor 18	FGF18	41.8563	0.176311	0.446875	0.394542	0.693181
ENSMUSG00000057969	Sema3b	protein_coding	sema domain, immunoglobulin domain (Ig), short basic domain, secreted, (semaphorin) 3B	SEMA3B	650.058	0.966777	0.373521	2.58828	0.00964566
ENSMUSG00000057982	Zfp809	protein_coding	zinc finger protein 809		335.904	-0.00690441	0.151753	-0.0454976	0.963711
ENSMUSG00000058006	Mdn1	protein_coding	midasin AAA ATPase 1	MDN1	1207.41	0.299198	0.143752	2.08135	0.0374017	0.178781
ENSMUSG00000058013	Septin11	protein_coding	septin 11	SEPTIN11	978.249	-0.0250019	0.139443	-0.179298	0.857704	0.927816
ENSMUSG00000058019	Ces5a	protein_coding	carboxylesterase 5A	CES5A	2.46847	2.33815	1.62868	1.43561	0.151112
ENSMUSG00000058022	Adtrp	protein_coding	androgen dependent TFPI regulating protein	ADTRP	11.2544	-10.391	5.57728	-1.86309
ENSMUSG00000058046	4933430I17Rik	protein_coding	RIKEN cDNA 4933430I17 gene	C9orf43	2.854	-0.324711	1.11847	-0.290318	0.771573
ENSMUSG00000058056	Palld	protein_coding	palladin, cytoskeletal associated protein	PALLD	5622	0.437439	0.145751	3.00127	0.00268852	0.0566019
ENSMUSG00000058057	Mettl7a3	protein_coding	methyltransferase like 7A3	METTL7A	2.23159	-0.235168	1.22915	-0.191326	0.84827
ENSMUSG00000058064	Gm10036	processed_pseudogene	predicted gene 10036		12.1901	0.661008	0.587488	1.12514	0.260528
ENSMUSG00000058070	Eml1	protein_coding	echinoderm microtubule associated protein like 1	EML1	1383.02	0.40152	0.123733	3.24505	0.0011743	0.0431358
ENSMUSG00000058076	Sdhc	protein_coding	succinate dehydrogenase complex, subunit C, integral membrane protein	SDHC	5304.41	0.19551	0.201034	0.972523	0.33079	0.570478
ENSMUSG00000058093	Zfp729b	protein_coding	zinc finger protein 729b	ZNF107,ZNF208,ZNF729,ZNF850,ZNF91,ZNF99	121.332	-0.42377	0.235643	-1.79835	0.072121
ENSMUSG00000058099	Nfam1	protein_coding	Nfat activating molecule with ITAM motif 1	NFAM1	90.2898	-0.318829	0.245718	-1.29754	0.194445
ENSMUSG00000058126	Tpm3-rs7	protein_coding	tropomyosin 3, related sequence 7		116.2	0.463805	1.83947	0.252141	0.800932
ENSMUSG00000058135	Gstm1	protein_coding	glutathione S-transferase, mu 1	GSTM1,GSTM5	2344.05	0.138899	0.153606	0.904257	0.365859	0.600498
ENSMUSG00000058145	Adamts17	protein_coding	a disintegrin-like and metallopeptidase (reprolysin type) with thrombospondin type 1 motif, 17	ADAMTS17	25.1293	0.194985	0.49649	0.392727	0.694521
ENSMUSG00000058152	Chsy3	protein_coding	chondroitin sulfate synthase 3	CHSY3	20.9262	-0.123336	0.486682	-0.253421	0.799943
ENSMUSG00000058153	Sez6l	protein_coding	seizure related 6 homolog like	SEZ6L	4.03443	-1.2997	1.31191	-0.990692	0.321836
ENSMUSG00000058159	T2	protein_coding	brachyury 2		10.7837	-1.36833	0.706431	-1.93696	0.0527497
ENSMUSG00000058163	Gm5431	protein_coding	predicted gene 5431		27.6412	-1.01452	0.46789	-2.16828	0.0301373
ENSMUSG00000058173	Smco4	protein_coding	single-pass membrane protein with coiled-coil domains 4	SMCO4	168.505	0.395947	0.257369	1.53844	0.123941
ENSMUSG00000058183	Mmel1	protein_coding	membrane metallo-endopeptidase-like 1	MMEL1	1.93814	1.21311	1.48263	0.818216	0.413234
ENSMUSG00000058192	Zfp846	protein_coding	zinc finger protein 846	ZNF846	103.124	-0.0674038	0.232086	-0.290426	0.77149
ENSMUSG00000058207	Serpina3k	protein_coding	serine (or cysteine) peptidase inhibitor, clade A, member 3K	SERPINA3	3.85216	-2.10428	2.32823	-0.903812	0.366095
ENSMUSG00000058230	Arhgap35	protein_coding	Rho GTPase activating protein 35	ARHGAP35	2356.14	0.304131	0.12291	2.47441	0.0133455	0.111223
ENSMUSG00000058239	Usf2	protein_coding	upstream transcription factor 2	USF2	599.656	0.398343	0.16698	2.38557	0.0170527
ENSMUSG00000058240	Cryzl1	protein_coding	crystallin, zeta (quinone reductase)-like 1	CRYZL1	263.488	-0.317458	0.162047	-1.95905	0.0501074
ENSMUSG00000058246	Gm10037	protein_coding	predicted gene 10037	KRBOX5,ZNF738	7.19934	-0.0891607	0.786637	-0.113344	0.909758
ENSMUSG00000058248	Kcnh1	protein_coding	potassium voltage-gated channel, subfamily H (eag-related), member 1	KCNH1	8.65013	-1.05767	0.759046	-1.39342	0.163493
ENSMUSG00000058254	Tspan7	protein_coding	tetraspanin 7	TSPAN7	1366.62	0.0674697	0.165769	0.407011	0.684	0.828
ENSMUSG00000058258	Idi1	protein_coding	isopentenyl-diphosphate delta isomerase	IDI1	33.0093	-0.266212	0.4299	-0.619242	0.535757
ENSMUSG00000058260	Serpina9	protein_coding	serine (or cysteine) peptidase inhibitor, clade A (alpha-1 antiproteinase, antitrypsin), member 9	SERPINA9	2.39852	1.49026	1.24677	1.1953	0.231971
ENSMUSG00000058267	Mrps14	protein_coding	mitochondrial ribosomal protein S14	MRPS14	401.84	0.040011	0.222695	0.179668	0.857413
ENSMUSG00000058290	Espl1	protein_coding	extra spindle pole bodies 1, separase	ESPL1	29.9882	0.127182	0.408053	0.311681	0.755283
ENSMUSG00000058291	Zfp68	protein_coding	zinc finger protein 68		474.955	-0.306841	0.152807	-2.00804	0.0446395
ENSMUSG00000058297	Spock2	protein_coding	sparc/osteonectin, cwcv and kazal-like domains proteoglycan 2	SPOCK2	292.022	-1.35722	0.533172	-2.54557	0.0109101
ENSMUSG00000058298	Mcm9	protein_coding	minichromosome maintenance 9 homologous recombination repair factor	MCM9	151.859	0.108993	0.222259	0.49039	0.623858
ENSMUSG00000058301	Upf1	protein_coding	UPF1 regulator of nonsense transcripts homolog (yeast)	UPF1	1392.13	0.421898	0.112666	3.74468	0.000180627	0.0173894
ENSMUSG00000058317	Ube2e2	protein_coding	ubiquitin-conjugating enzyme E2E 2	UBE2E2	159.359	-0.0938162	0.237125	-0.395641	0.69237
ENSMUSG00000058318	Phf21a	protein_coding	PHD finger protein 21A	PHF21A	459.95	-0.142905	0.187572	-0.761867	0.446139
ENSMUSG00000058325	Dock1	protein_coding	dedicator of cytokinesis 1	DOCK1	1506.06	0.0692726	0.093334	0.742202	0.457965	0.680988
ENSMUSG00000058331	Zfp85	protein_coding	zinc finger protein 85		27.0096	-0.183881	0.385163	-0.477411	0.633069
ENSMUSG00000058351	Uqcc5	protein_coding	ubiquinol-cytochrome c reductase complex assembly factor 5	UQCC5	129.784	0.019493	0.22782	0.0855631	0.931814
ENSMUSG00000058355	Abce1	protein_coding	ATP-binding cassette, sub-family E (OABP), member 1	ABCE1	918.332	-0.00211786	0.161715	-0.0130963	0.989551	0.994319
ENSMUSG00000058357	Gm6612	processed_pseudogene	predicted gene 6612		9.76037	-0.535731	0.628168	-0.852847	0.393744
ENSMUSG00000058385	H2bc8	protein_coding	H2B clustered histone 8	H2BC10,H2BC13,H2BC14,H2BC15,H2BC27P,H2BC3,H2BC4,H2BC5,H2BC6,H2BC7,H2BC8,H2BC9	40.4515	-0.490282	0.330576	-1.48311	0.138045
ENSMUSG00000058388	Phtf1	protein_coding	putative homeodomain transcription factor 1	PHTF1	142.89	-0.350343	0.200569	-1.74675	0.080681
ENSMUSG00000058392	Rrp1b	protein_coding	ribosomal RNA processing 1B	RRP1B	201.142	0.0885169	0.17737	0.499051	0.617743
ENSMUSG00000058396	Gpr182	protein_coding	G protein-coupled receptor 182	GPR182	109.315	-0.606908	0.439292	-1.38156	0.167107
ENSMUSG00000058402	Zfp420	protein_coding	zinc finger protein 420	ZNF420	69.743	-0.610788	0.316085	-1.93235	0.0533158
ENSMUSG00000058407	Txndc9	protein_coding	thioredoxin domain containing 9	TXNDC9	574.198	-0.146864	0.141292	-1.03944	0.2986
ENSMUSG00000058420	Syt17	protein_coding	synaptotagmin XVII	SYT17	28.1232	0.179994	0.50104	0.35924	0.719415
ENSMUSG00000058427	Cxcl2	protein_coding	chemokine (C-X-C motif) ligand 2	CXCL1,CXCL2,CXCL3	2.68574	-1.30747	1.2692	-1.03015	0.302938
ENSMUSG00000058440	Nrf1	protein_coding	nuclear respiratory factor 1	NRF1	297.407	-0.213271	0.168664	-1.26447	0.20606
ENSMUSG00000058441	Panx2	protein_coding	pannexin 2	PANX2	29.2334	-0.476749	0.703956	-0.677242	0.498252
ENSMUSG00000058444	Map2k5	protein_coding	mitogen-activated protein kinase kinase 5	MAP2K5	330.688	0.154697	0.164899	0.938127	0.348179
ENSMUSG00000058446	Znrf2	protein_coding	zinc and ring finger 2	ZNRF2	637.859	0.21632	0.126927	1.70429	0.088327
ENSMUSG00000058454	Dhcr7	protein_coding	7-dehydrocholesterol reductase	DHCR7	162.608	0.272356	0.260647	1.04492	0.296059
ENSMUSG00000058470	Gm8369	protein_coding	predicted gene 8369		6.64745	-1.24608	0.788763	-1.57978	0.114156
ENSMUSG00000058486	Wdr91	protein_coding	WD repeat domain 91	WDR91	233.232	-0.0479262	0.21536	-0.22254	0.823894
ENSMUSG00000058488	Kl	protein_coding	klotho	KL	2.47144	-1.70991	1.48253	-1.15337	0.248759
ENSMUSG00000058498	Rnf207	protein_coding	ring finger protein 207	RNF207	1492.01	0.198954	0.27285	0.729169	0.465898	0.687796
ENSMUSG00000058503	Fam133b	protein_coding	family with sequence similarity 133, member B	FAM133B	196.789	-0.46381	0.188421	-2.46157	0.0138331
ENSMUSG00000058542	Gm15590	processed_pseudogene	predicted gene 15590		5.71598	-0.657769	0.790837	-0.831738	0.405557
ENSMUSG00000058546	Rpl23a	protein_coding	ribosomal protein L23A	RPL23A	1488.05	-0.358284	0.213857	-1.67534	0.0938671	0.290472
ENSMUSG00000058558	Rpl5	protein_coding	ribosomal protein L5	RPL5	2577.86	-0.287153	0.176004	-1.63151	0.102782	0.304139
ENSMUSG00000058567	Gm2531	pseudogene	predicted gene 2531		24.0134	0.162607	0.427978	0.379941	0.703989
ENSMUSG00000058569	Tmed9	protein_coding	transmembrane p24 trafficking protein 9	TMED9	846.644	0.358656	0.154307	2.3243	0.0201096	0.133492
ENSMUSG00000058571	Gpc6	protein_coding	glypican 6	GPC6	403.926	-0.357116	0.215812	-1.65476	0.0979733
ENSMUSG00000058581	Gm5801	processed_pseudogene	predicted pseudogene 5801		13.0869	-2.5687	0.887858	-2.89314	0.00381413
ENSMUSG00000058586	Serhl	protein_coding	serine hydrolase-like	SERHL,SERHL2	405.008	0.341592	0.183203	1.86456	0.0622434
ENSMUSG00000058587	Tmod3	protein_coding	tropomodulin 3	TMOD3	946.932	-0.373573	0.165754	-2.25378	0.0242099	0.145342
ENSMUSG00000058589	Anks1b	protein_coding	ankyrin repeat and sterile alpha motif domain containing 1B	ANKS1B	22.8814	-0.588471	0.370025	-1.59036	0.111755
ENSMUSG00000058594	Fbh1	protein_coding	F-box DNA helicase 1	FBH1	1186.43	0.0751748	0.0803384	0.935727	0.349414	0.587665
ENSMUSG00000058600	Rpl30	protein_coding	ribosomal protein L30	RPL30	1138.56	-0.294283	0.194445	-1.51345	0.130165	0.343559
ENSMUSG00000058603	Rpl28-ps1	processed_pseudogene	ribosomal protein L28, pseudogene 1		7.52525	0.0972352	0.660016	0.147322	0.882877
ENSMUSG00000058620	Adra2b	protein_coding	adrenergic receptor, alpha 2b	ADRA2B	24.7813	-0.455911	0.499444	-0.912837	0.361328
ENSMUSG00000058624	Gda	protein_coding	guanine deaminase	GDA	394.837	-0.297439	0.25601	-1.16183	0.245306
ENSMUSG00000058626	Capn11	protein_coding	calpain 11	CAPN11	9.9142	2.27581	2.37474	0.958342	0.337891
ENSMUSG00000058638	Zfp110	protein_coding	zinc finger protein 110	ZNF274	493.318	-0.0447659	0.142122	-0.314983	0.752775
ENSMUSG00000058655	Eif4b	protein_coding	eukaryotic translation initiation factor 4B	EIF4B	3556.55	0.22397	0.0937409	2.38925	0.0168828	0.12179
ENSMUSG00000058656	Samd12	protein_coding	sterile alpha motif domain containing 12	SAMD12	128.669	-0.0200104	0.250726	-0.0798097	0.936389
ENSMUSG00000058672	Tubb2a	protein_coding	tubulin, beta 2A class IIA	TUBB2A	363.661	0.0802234	0.265086	0.302631	0.762171
ENSMUSG00000058690	Ccser2	protein_coding	coiled-coil serine rich 2	CCSER2	3899.76	0.428532	0.137221	3.12294	0.00179054	0.0469946
ENSMUSG00000058704	Memo1	protein_coding	mediator of cell motility 1	MEMO1	474.673	0.140873	0.156352	0.901	0.367588
ENSMUSG00000058706	0610030E20Rik	protein_coding	RIKEN cDNA 0610030E20 gene	C2orf68	307.667	-0.241701	0.156137	-1.548	0.121622
ENSMUSG00000058709	Egln2	protein_coding	egl-9 family hypoxia-inducible factor 2	EGLN2	724.692	0.12192	0.171265	0.711877	0.476541	0.694898
ENSMUSG00000058715	Fcer1g	protein_coding	Fc receptor, IgE, high affinity I, gamma polypeptide	FCER1G	84.8966	-0.132912	0.273026	-0.486809	0.626394
ENSMUSG00000058729	Lin9	protein_coding	lin-9 DREAM MuvB core complex component	LIN9	40.3244	-0.19831	0.312148	-0.635309	0.525227
ENSMUSG00000058740	Kcnt1	protein_coding	potassium channel, subfamily T, member 1	KCNT1	14.0136	-0.274239	0.660273	-0.415342	0.677891
ENSMUSG00000058743	Kcnj14	protein_coding	potassium inwardly-rectifying channel, subfamily J, member 14	KCNJ14	19.6446	1.11344	0.804004	1.38487	0.166092
ENSMUSG00000058748	Zfp958	protein_coding	zinc finger protein 958		99.7058	-0.342695	0.214252	-1.5995	0.10971
ENSMUSG00000058755	Osm	protein_coding	oncostatin M	OSM	3.46086	-0.0749581	1.12015	-0.0669179	0.946647
ENSMUSG00000058756	Thra	protein_coding	thyroid hormone receptor alpha	THRA	1576.41	0.183883	0.139338	1.31969	0.186939	0.419341
ENSMUSG00000058761	Rnf169	protein_coding	ring finger protein 169	RNF169	584.198	-0.284897	0.126284	-2.256	0.0240709
ENSMUSG00000058773	H1f5	protein_coding	H1.5 linker histone, cluster member	H1-5	31.1284	-0.229681	0.50146	-0.458025	0.646934
ENSMUSG00000058793	Cds2	protein_coding	CDP-diacylglycerol synthase (phosphatidate cytidylyltransferase) 2	CDS2	4456.48	0.263538	0.146512	1.79875	0.0720583	0.250493
ENSMUSG00000058794	Nfe2	protein_coding	nuclear factor, erythroid derived 2	NFE2	3.17441	-0.102788	1.15028	-0.0893589	0.928797
ENSMUSG00000058799	Nap1l1	protein_coding	nucleosome assembly protein 1-like 1	NAP1L1	740.216	-0.0666558	0.142809	-0.466748	0.64068	0.801888
ENSMUSG00000058806	Col13a1	protein_coding	collagen, type XIII, alpha 1	COL13A1	30.2865	-0.140741	0.463497	-0.303651	0.761394
ENSMUSG00000058809	Hspd1-ps3	processed_pseudogene	heat shock protein 1 (chaperonin), pseudogene 3		28.8241	0.197523	0.378246	0.522209	0.601525
ENSMUSG00000058818	Pirb	protein_coding	paired Ig-like receptor B	LILRA1,LILRA2,LILRA3,LILRA4,LILRA6,LILRB1,LILRB2,LILRB3,LILRB5	85.2899	-0.559244	0.335405	-1.66737	0.095441
ENSMUSG00000058833	Rex1bd	protein_coding	required for excision 1-B domain containing	REX1BD	407.535	0.268789	0.218244	1.23159	0.218101
ENSMUSG00000058835	Abi1	protein_coding	abl interactor 1	ABI1	473.429	-0.556081	0.179674	-3.09494	0.00196853
ENSMUSG00000058838	Rps27a-ps2	processed_pseudogene	ribosomal protein S27A, pseudogene 2		5.14427	-0.624701	0.87769	-0.711755	0.476616
ENSMUSG00000058881	Zfp516	protein_coding	zinc finger protein 516	ZNF516	470.695	-0.242967	0.198577	-1.22354	0.221125
ENSMUSG00000058886	Deaf1	protein_coding	DEAF1, transcription factor	DEAF1	216.747	-0.15967	0.161432	-0.989084	0.322622
ENSMUSG00000058897	Col25a1	protein_coding	collagen, type XXV, alpha 1	COL25A1	15.8846	-0.339183	0.506309	-0.669913	0.502913
ENSMUSG00000058900	Rsl1	protein_coding	regulator of sex limited protein 1		61.7091	0.0365452	0.238895	0.152976	0.878417
ENSMUSG00000058905	Gm10051	processed_pseudogene	predicted pseudogene 10051		6.73826	-0.508008	0.690345	-0.735876	0.461806
ENSMUSG00000058914	C1qtnf3	protein_coding	C1q and tumor necrosis factor related protein 3	C1QTNF3	2.44199	-1.22723	1.77157	-0.692733	0.488477
ENSMUSG00000058922	Gm10052	processed_pseudogene	predicted pseudogene 10052		11.987	-0.283351	0.533175	-0.531442	0.595113
ENSMUSG00000058927	Gm10053	protein_coding	predicted gene 10053		44.2868	0.113698	0.38424	0.295903	0.767304
ENSMUSG00000058932	Gm2174	protein_coding	predicted gene 2174		3.34951	-0.284609	1.20668	-0.235862	0.81354
ENSMUSG00000058952	Cfi	protein_coding	complement component factor i	CFI	4.35642	0.410302	1.00614	0.407799	0.683421
ENSMUSG00000058966	Tlcd3b	protein_coding	TLC domain containing 3B	TLCD3B	118.857	0.0493014	0.238956	0.20632	0.836541
ENSMUSG00000058975	Kcnc1	protein_coding	potassium voltage gated channel, Shaw-related subfamily, member 1	KCNC1	52.1173	1.28084	0.482682	2.65359	0.00796401
ENSMUSG00000058979	Hdhd5	protein_coding	haloacid dehalogenase like hydrolase domain containing 5	HDHD5	412.917	0.419976	0.207796	2.0211	0.0432695
ENSMUSG00000058997	Vwa8	protein_coding	von Willebrand factor A domain containing 8	VWA8	4852.07	0.905707	0.230604	3.92754	8.58178e-05	0.0127612
ENSMUSG00000059003	Grin2a	protein_coding	glutamate receptor, ionotropic, NMDA2A (epsilon 1)	GRIN2A	4.41998	2.53785	1.58437	1.6018	0.109199
ENSMUSG00000059005	Hnrnpa3	protein_coding	heterogeneous nuclear ribonucleoprotein A3	HNRNPA3	1340.07	-0.0502377	0.190781	-0.263327	0.792299	0.887381
ENSMUSG00000059013	Sh2d3c	protein_coding	SH2 domain containing 3C	SH2D3C	592	-0.00749076	0.234593	-0.031931	0.974527
ENSMUSG00000059022	Kcp	protein_coding	kielin/chordin-like protein	KCP	83.3138	-0.261546	0.409035	-0.639421	0.522549
ENSMUSG00000059027	9630013D21Rik	lncRNA	RIKEN cDNA 9630013D21 gene		25.5636	-0.742617	0.393017	-1.88953	0.0588211
ENSMUSG00000059040	Eno1b	protein_coding	enolase 1B, retrotransposed	ENO1	89.6464	-2.52398	2.5067	-1.0069	0.313985
ENSMUSG00000059049	Frem1	protein_coding	Fras1 related extracellular matrix protein 1	FREM1	31.4794	1.52133	0.657177	2.31495	0.0206157
ENSMUSG00000059060	Rad51b	protein_coding	RAD51 paralog B	RAD51B	12.0026	-0.039077	0.55917	-0.0698839	0.944286
ENSMUSG00000059064	Gm10059	processed_pseudogene	predicted pseudogene 10059		4.54749	0.324965	0.912949	0.355951	0.721878
ENSMUSG00000059070	Rpl18	protein_coding	ribosomal protein L18	RPL18	1965.14	0.0244907	0.183613	0.133382	0.893891	0.944225
ENSMUSG00000059089	Fcgr4	protein_coding	Fc receptor, IgG, low affinity IV	FCGR3A,FCGR3B	9.29093	-0.6279	0.922796	-0.680432	0.496231
ENSMUSG00000059119	Nap1l4	protein_coding	nucleosome assembly protein 1-like 4	NAP1L4	1992.42	0.265174	0.127838	2.07429	0.0380526	0.180673
ENSMUSG00000059142	Zfp945	protein_coding	zinc finger protein 945		362.908	-0.293339	0.19407	-1.51152	0.130657
ENSMUSG00000059146	Ntrk3	protein_coding	neurotrophic tyrosine kinase, receptor, type 3	NTRK3	108.256	-3.89537	1.27891	-3.04585	0.00232022
ENSMUSG00000059149	Mfsd4a	protein_coding	major facilitator superfamily domain containing 4A	MFSD4A	63.3114	0.155378	0.318008	0.488596	0.625128
ENSMUSG00000059159	Gm8129	processed_pseudogene	predicted pseudogene 8129		2.8042	0.784035	1.08127	0.725104	0.468388
ENSMUSG00000059173	Pde1a	protein_coding	phosphodiesterase 1A, calmodulin-dependent	PDE1A	179.16	-0.693258	0.427412	-1.62199	0.104805
ENSMUSG00000059182	Skap2	protein_coding	src family associated phosphoprotein 2	SKAP2	244.303	-0.146205	0.287955	-0.507734	0.61164
ENSMUSG00000059183	Mtfmt	protein_coding	mitochondrial methionyl-tRNA formyltransferase	MTFMT	110.502	0.398585	0.205566	1.93897	0.0525054
ENSMUSG00000059195	Gm12715	processed_pseudogene	predicted gene 12715		20.8983	-0.0194749	0.445058	-0.0437582	0.965097
ENSMUSG00000059201	Lep	protein_coding	leptin	LEP	2.96096	-1.82305	2.5963	-0.70217	0.482573
ENSMUSG00000059208	Hnrnpm	protein_coding	heterogeneous nuclear ribonucleoprotein M	HNRNPM	1210.97	0.081464	0.0974781	0.835716	0.403315	0.630365
ENSMUSG00000059213	Ddn	protein_coding	dendrin	DDN	12.7906	-0.0803516	0.568688	-0.141293	0.887639
ENSMUSG00000059248	Septin9	protein_coding	septin 9	SEPTIN9	782.433	-0.10011	0.152907	-0.654713	0.512653	0.723721
ENSMUSG00000059252	Tpt1-ps5	processed_pseudogene	tumor protein, translationally-controlled, pseudogene 5		11.6064	-0.695544	0.604383	-1.15083	0.249801
ENSMUSG00000059263	Usp47	protein_coding	ubiquitin specific peptidase 47	USP47	2689.05	0.259549	0.140723	1.8444	0.0651249	0.23911
ENSMUSG00000059273	Zc3h4	protein_coding	zinc finger CCCH-type containing 4	ZC3H4	906.895	0.110035	0.140722	0.781931	0.434255	0.662046
ENSMUSG00000059277	R74862	lncRNA	expressed sequence R74862		42.3294	-0.133773	0.291426	-0.459029	0.646213
ENSMUSG00000059278	Naa38	protein_coding	N(alpha)-acetyltransferase 38, NatC auxiliary subunit	NAA38	250.424	0.0305672	0.212737	0.143686	0.885749
ENSMUSG00000059279	Or2t43	protein_coding	olfactory receptor family 2 subfamily T member 43	OR2T29,OR2T4,OR2T5	1.10614	-1.24434	2.53589	-0.490692	0.623644
ENSMUSG00000059288	Cdyl	protein_coding	chromodomain protein, Y chromosome-like	CDYL	222.901	-0.320807	0.17363	-1.84765	0.0646535
ENSMUSG00000059291	Rpl11	protein_coding	ribosomal protein L11	RPL11	1895.17	0.017662	0.200202	0.0882207	0.929701	0.962866
ENSMUSG00000059305	Vpreb1a	protein_coding	V-set pre-B cell surrogate light chain 1A	VPREB1	1.19093	2.20683	2.01024	1.09779	0.272294
ENSMUSG00000059316	Slc27a4	protein_coding	solute carrier family 27 (fatty acid transporter), member 4	SLC27A4	416.915	0.107436	0.140269	0.765931	0.443717
ENSMUSG00000059323	Tonsl	protein_coding	tonsoku-like, DNA repair protein	TONSL	15.2273	-0.34036	0.458848	-0.74177	0.458226
ENSMUSG00000059325	Hopx	protein_coding	HOP homeobox	HOPX	2523.07	0.17183	0.34035	0.504863	0.613655	0.792151
ENSMUSG00000059326	Csf2ra	protein_coding	colony stimulating factor 2 receptor, alpha, low-affinity (granulocyte-macrophage)	CSF2RA	119.986	-0.34511	0.232004	-1.48752	0.136878
ENSMUSG00000059327	Eda	protein_coding	ectodysplasin-A	EDA	86.0004	-0.265908	0.311389	-0.853942	0.393137
ENSMUSG00000059336	Slc14a1	protein_coding	solute carrier family 14 (urea transporter), member 1	SLC14A1	13.1523	-0.284585	0.666204	-0.427174	0.669253
ENSMUSG00000059343	Aldoart1	protein_coding	aldolase 1 A, retrogene 1		30.6256	0.494118	0.467196	1.05762	0.290227
ENSMUSG00000059355	Wdr83os	protein_coding	WD repeat domain 83 opposite strand	WDR83OS	272.424	0.0763969	0.163137	0.468299	0.639571
ENSMUSG00000059363	Fxn	protein_coding	frataxin	FXN	195.241	0.198686	0.229713	0.864932	0.387076
ENSMUSG00000059395	Nkapl	protein_coding	NFKB activating protein-like	NKAPL	7.03115	-0.49203	0.723506	-0.680063	0.496465
ENSMUSG00000059401	Mamld1	protein_coding	mastermind-like domain containing 1	MAMLD1	227.876	-0.250299	0.209966	-1.19209	0.233224
ENSMUSG00000059408	Mrgprh	protein_coding	MAS-related GPR, member H		106.354	0.111168	0.360612	0.308275	0.757873
ENSMUSG00000059409	Ppp2r5d	protein_coding	protein phosphatase 2, regulatory subunit B', delta	PPP2R5D	526.185	0.0815355	0.120691	0.675573	0.499312
ENSMUSG00000059412	Fxyd2	protein_coding	FXYD domain-containing ion transport regulator 2	FXYD2	15.1067	-0.334647	0.544246	-0.614882	0.538633
ENSMUSG00000059422	Gm8116	processed_pseudogene	predicted gene 8116		7.20207	0.0507006	0.664716	0.0762741	0.939201
ENSMUSG00000059423	Zfp933	protein_coding	zinc finger protein 933		198.432	-0.0586418	0.189444	-0.309547	0.756905
ENSMUSG00000059430	Actg2	protein_coding	actin, gamma 2, smooth muscle, enteric	ACTG2	13.0336	-1.28256	1.31493	-0.975381	0.329371
ENSMUSG00000059436	Max	protein_coding	Max protein	MAX	567.466	-0.689511	0.185263	-3.72179	0.000197813
ENSMUSG00000059439	Bcas3	protein_coding	BCAS3 microtubule associated cell migration factor	BCAS3	650.896	0.157277	0.124691	1.26133	0.207189
ENSMUSG00000059447	Hadhb	protein_coding	hydroxyacyl-CoA dehydrogenase trifunctional multienzyme complex subunit beta	HADHB	17848.7	0.143558	0.245608	0.584502	0.558883	0.756873
ENSMUSG00000059456	Ptk2b	protein_coding	PTK2 protein tyrosine kinase 2 beta	PTK2B	244.702	0.217591	0.407529	0.533928	0.593391
ENSMUSG00000059461	Gm7331	processed_pseudogene	predicted gene 7331		6.73261	0.0448679	0.773005	0.0580435	0.953714
ENSMUSG00000059474	Mbtd1	protein_coding	mbt domain containing 1	MBTD1	429.544	-0.163629	0.159115	-1.02837	0.303778
ENSMUSG00000059475	Zfp426	protein_coding	zinc finger protein 426	ZNF426	192.774	-0.384681	0.183875	-2.09208	0.0364316
ENSMUSG00000059479	B3gnt8	protein_coding	UDP-GlcNAc:betaGal beta-1,3-N-acetylglucosaminyltransferase 8	B3GNT8	67.0532	-0.460724	0.267444	-1.72269	0.0849439
ENSMUSG00000059481	Plg	protein_coding	plasminogen	PLG	2.03495	-0.388608	1.91677	-0.202741	0.839337
ENSMUSG00000059482	Cfap418	protein_coding	cilia and flagella associated protein 418	CFAP418	96.5014	-0.128741	0.208381	-0.617816	0.536697
ENSMUSG00000059486	Kbtbd2	protein_coding	kelch repeat and BTB (POZ) domain containing 2	KBTBD2	593.288	0.00307214	0.126539	0.0242781	0.980631
ENSMUSG00000059493	Nhs	protein_coding	NHS actin remodeling regulator	NHS	39.5605	0.277293	0.385988	0.7184	0.472511
ENSMUSG00000059495	Arhgef12	protein_coding	Rho guanine nucleotide exchange factor (GEF) 12	ARHGEF12	8266.18	0.337825	0.105733	3.19508	0.00139794	0.0458473
ENSMUSG00000059498	Fcgr3	protein_coding	Fc receptor, IgG, low affinity III	FCGR2A,FCGR2B,FCGR2C	160.864	-0.353952	0.258286	-1.37039	0.170565
ENSMUSG00000059518	Znhit1	protein_coding	zinc finger, HIT domain containing 1	ZNHIT1	267.884	0.120398	0.210371	0.572314	0.567109
ENSMUSG00000059534	Uqcr10	protein_coding	ubiquinol-cytochrome c reductase, complex III subunit X	UQCR10	2368.17	-0.019446	0.228588	-0.0850702	0.932206	0.963769
ENSMUSG00000059540	Tcea2	protein_coding	transcription elongation factor A (SII), 2	TCEA2	74.0741	-0.209332	0.247849	-0.844594	0.398338
ENSMUSG00000059552	Trp53	protein_coding	transformation related protein 53	TP53	288.712	0.236767	0.171583	1.3799	0.167618
ENSMUSG00000059554	Ccdc28a	protein_coding	coiled-coil domain containing 28A	CCDC28A	126.754	0.166297	0.213345	0.779475	0.4357
ENSMUSG00000059555	Tor4a	protein_coding	torsin family 4, member A	TOR4A	123.876	-0.196592	0.231762	-0.84825	0.396299
ENSMUSG00000059562	Ccdc154	protein_coding	coiled-coil domain containing 154	CCDC154	3.24069	0.133664	1.08515	0.123175	0.901968
ENSMUSG00000059586	Nsmce2	protein_coding	NSE2/MMS21 homolog, SMC5-SMC6 complex SUMO ligase	NSMCE2	322.584	-0.0223264	0.126355	-0.176695	0.859748
ENSMUSG00000059588	Calcrl	protein_coding	calcitonin receptor-like	CALCRL	522.032	-0.469816	0.248	-1.89442	0.0581699
ENSMUSG00000059602	Syn3	protein_coding	synapsin III	SYN3	25.3109	0.262779	0.403088	0.651914	0.514456
ENSMUSG00000059659	Gm10069	lncRNA	predicted gene 10069		37.4956	0.0518756	0.358637	0.144646	0.88499
ENSMUSG00000059669	Taf1b	protein_coding	TATA-box binding protein associated factor, RNA polymerase I, B	TAF1B	154.161	-0.00336924	0.16701	-0.0201739	0.983905
ENSMUSG00000059674	Cdh24	protein_coding	cadherin-like 24	CDH24	12.2058	0.21521	0.60152	0.357777	0.72051
ENSMUSG00000059689	Zfp637	protein_coding	zinc finger protein 637	ZNF32	209.759	0.0596744	0.162138	0.368048	0.712838
ENSMUSG00000059708	Akap17b	protein_coding	A kinase (PRKA) anchor protein 17B	AKAP17A,AKAP17BP	82.5876	0.206537	0.236254	0.874217	0.382
ENSMUSG00000059713	Rcan3	protein_coding	regulator of calcineurin 3	RCAN3	278.524	0.241782	0.162843	1.48476	0.137608
ENSMUSG00000059714	Flot1	protein_coding	flotillin 1	FLOT1	1697.91	0.506963	0.20448	2.47928	0.0131649	0.110986
ENSMUSG00000059734	Ndufs8	protein_coding	NADH:ubiquinone oxidoreductase core subunit S8	NDUFS8	1694.21	0.126329	0.229118	0.551369	0.581381	0.771918
ENSMUSG00000059741	Myl3	protein_coding	myosin, light polypeptide 3	MYL3	48798.5	0.574328	0.429612	1.33685	0.181271	0.410849
ENSMUSG00000059742	Kcnh7	protein_coding	potassium voltage-gated channel, subfamily H (eag-related), member 7	KCNH7	6.4054	0.952237	3.39734	0.280289	0.779256
ENSMUSG00000059743	Fdps	protein_coding	farnesyl diphosphate synthetase	FDPS	173.167	0.265388	0.232768	1.14014	0.254229
ENSMUSG00000059751	Rps3a3	processed_pseudogene	ribosomal protein S3A3		418.321	0.0948335	1.26038	0.0752422	0.940022
ENSMUSG00000059772	Slx1b	protein_coding	SLX1 structure-specific endonuclease subunit homolog B (S. cerevisiae)	SLX1A,SLX1B	100.897	-0.140973	0.218731	-0.644504	0.519249
ENSMUSG00000059775	Rps26-ps1	transcribed_processed_pseudogene	ribosomal protein S26, pseudogene 1		6.56021	-0.678801	0.699045	-0.97104	0.331528
ENSMUSG00000059791	Nrm	protein_coding	nurim (nuclear envelope membrane protein)	NRM	22.311	-0.25063	0.3938	-0.636441	0.524489
ENSMUSG00000059796	Eif4a1	protein_coding	eukaryotic translation initiation factor 4A1	EIF4A1	1992.65	0.0236805	0.142377	0.166322	0.867903	0.932397
ENSMUSG00000059810	Rgs3	protein_coding	regulator of G-protein signaling 3	RGS3	706.31	-0.133882	0.186026	-0.719694	0.471714	0.690615
ENSMUSG00000059811	Atl2	protein_coding	atlastin GTPase 2	ATL2	705.339	-0.500858	0.229994	-2.1777	0.0294284	0.158895
ENSMUSG00000059820	Nkapd1	protein_coding	NKAP domain containing 1	NKAPD1	175.644	-0.105976	0.192201	-0.551382	0.581372
ENSMUSG00000059824	Dbp	protein_coding	D site albumin promoter binding protein	DBP	1272.56	-1.25815	0.415112	-3.03086	0.00243861	0.0546681
ENSMUSG00000059834	Sclt1	protein_coding	sodium channel and clathrin linker 1	SCLT1	187.548	-0.103742	0.166498	-0.623081	0.533231
ENSMUSG00000059839	Zfp874b	protein_coding	zinc finger protein 874b		226.269	-0.302046	0.208608	-1.44791	0.147641
ENSMUSG00000059842	Zfp341	protein_coding	zinc finger protein 341	ZNF341	61.7594	0.0878876	0.268667	0.327125	0.743574
ENSMUSG00000059851	Kmt5c	protein_coding	lysine methyltransferase 5C	KMT5C	199.001	-0.0942764	0.247866	-0.380353	0.703683
ENSMUSG00000059852	Kcng2	protein_coding	potassium voltage-gated channel, subfamily G, member 2	KCNG2	2426.8	0.588217	0.196102	2.99954	0.00270386	0.0566019
ENSMUSG00000059854	Hydin	protein_coding	HYDIN, axonemal central pair apparatus protein	HYDIN	9.45064	-1.87273	1.20872	-1.54935	0.121299
ENSMUSG00000059857	Ntng1	protein_coding	netrin G1	NTNG1	3.64347	1.02407	1.03463	0.989801	0.322271
ENSMUSG00000059864	Or2y1g	protein_coding	olfactory receptor family 2 subfamily Y member 1G	OR2G6,OR2Y1	20.885	0.367762	0.557881	0.659213	0.509759
ENSMUSG00000059866	Tnip2	protein_coding	TNFAIP3 interacting protein 2	TNIP2	182.224	0.0393211	0.155826	0.25234	0.800778
ENSMUSG00000059878	Zfp422	protein_coding	zinc finger protein 422	ZNF22	263.025	-0.13975	0.152062	-0.91903	0.35808
ENSMUSG00000059883	Irak4	protein_coding	interleukin-1 receptor-associated kinase 4	IRAK4	83.052	-0.426013	0.230309	-1.84974	0.0643506
ENSMUSG00000059890	Ube4a	protein_coding	ubiquitination factor E4A	UBE4A	794.423	-0.0861806	0.113308	-0.760584	0.446905	0.670914
ENSMUSG00000059895	Ptp4a3	protein_coding	protein tyrosine phosphatase 4a3	PTP4A3	3321.78	0.328869	0.233051	1.41115	0.158201	0.378358
ENSMUSG00000059897	Zfp930	protein_coding	zinc finger protein 930		146.171	-0.136434	0.19654	-0.69418	0.487569
ENSMUSG00000059901	Adamts14	protein_coding	a disintegrin-like and metallopeptidase (reprolysin type) with thrombospondin type 1 motif, 14	ADAMTS14	40.8263	-0.57633	0.460515	-1.25149	0.210756
ENSMUSG00000059908	Mug1	protein_coding	murinoglobulin 1	PZP	2.14935	-0.567395	1.88933	-0.300316	0.763936
ENSMUSG00000059920	4930453N24Rik	protein_coding	RIKEN cDNA 4930453N24 gene	C3orf38	373.26	-0.238653	0.16045	-1.4874	0.136909
ENSMUSG00000059921	Unc5c	protein_coding	unc-5 netrin receptor C	UNC5C	44.8128	-1.70317	0.789977	-2.15597	0.0310857
ENSMUSG00000059923	Grb2	protein_coding	growth factor receptor bound protein 2	GRB2	1118.67	0.313206	0.120231	2.60504	0.00918623	0.0985988
ENSMUSG00000059939	9430015G10Rik	protein_coding	RIKEN cDNA 9430015G10 gene	C1orf159	69.9117	-0.519753	0.248166	-2.09437	0.0362267
ENSMUSG00000059970	Hspa2	protein_coding	heat shock protein 2	HSPA2	113.169	-0.209938	0.266969	-0.786375	0.431648
ENSMUSG00000059974	Ntm	protein_coding	neurotrimin	NTM	23.9949	0.203283	0.49417	0.411362	0.680807
ENSMUSG00000059975	Zfp74	protein_coding	zinc finger protein 74	ZNF569	116.196	-0.216079	0.212466	-1.01701	0.309151
ENSMUSG00000059981	Taok2	protein_coding	TAO kinase 2	TAOK2	1406.37	0.0502294	0.0928615	0.540907	0.588572	0.776671
ENSMUSG00000059991	Nptx2	protein_coding	neuronal pentraxin 2	NPTX2	1.10619	-2.4646	2.11599	-1.16475	0.244122
ENSMUSG00000059994	Fcrl1	protein_coding	Fc receptor-like 1	FCRL1	2.14057	0.056407	1.33805	0.042156	0.966374
ENSMUSG00000059995	Atxn7l3	protein_coding	ataxin 7-like 3	ATXN7L3	514.943	0.123758	0.139269	0.888623	0.374206
ENSMUSG00000060002	Chpt1	protein_coding	choline phosphotransferase 1	CHPT1	4548.62	0.07481	0.154565	0.484004	0.628383	0.795652
ENSMUSG00000060012	Kif13b	protein_coding	kinesin family member 13B	KIF13B	1017.7	0.031283	0.117155	0.267021	0.789453	0.887381
ENSMUSG00000060019	Gm10073	processed_pseudogene	predicted pseudogene 10073		17.2414	0.234867	0.489742	0.479574	0.631531
ENSMUSG00000060032	H2aj	protein_coding	H2J.A histone	H2AJ	123.866	0.389324	0.304792	1.27734	0.201481
ENSMUSG00000060036	Rpl3	protein_coding	ribosomal protein L3	RPL3	1960.73	-0.0281924	0.267912	-0.10523	0.916193	0.954524
ENSMUSG00000060038	Dhps	protein_coding	deoxyhypusine synthase	DHPS	198.754	0.23118	0.214939	1.07556	0.282124
ENSMUSG00000060044	Tmem26	protein_coding	transmembrane protein 26	TMEM26	3.23113	-1.19704	1.72334	-0.694608	0.487301
ENSMUSG00000060063	Alox5ap	protein_coding	arachidonate 5-lipoxygenase activating protein	ALOX5AP	89.0455	-0.0466863	0.253381	-0.184254	0.853814
ENSMUSG00000060073	Psma3	protein_coding	proteasome subunit alpha 3	PSMA3	879.644	-0.182478	0.181559	-1.00506	0.314869	0.555134
ENSMUSG00000060090	Rp2	protein_coding	retinitis pigmentosa 2 homolog	RP2	163.825	-0.383687	0.190584	-2.01321	0.044092
ENSMUSG00000060093	H4c1	protein_coding	H4 clustered histone 1	H4C1,H4C11,H4C12,H4C13,H4C14,H4C15,H4C16,H4C2,H4C3,H4C4,H4C5,H4C6,H4C8,H4C9	14.5505	-0.523267	0.595947	-0.878044	0.37992
ENSMUSG00000060096	Amd-ps3	processed_pseudogene	S-adenosylmethionine decarboxylase, pseudogene 3		2.34007	-1.19938	1.33935	-0.895492	0.370524
ENSMUSG00000060098	Prmt7	protein_coding	protein arginine N-methyltransferase 7	PRMT7	533.222	0.462059	0.222273	2.07879	0.0376368
ENSMUSG00000060121	Gemin2	protein_coding	gem nuclear organelle associated protein 2	GEMIN2	71.2013	-0.217748	0.258484	-0.842402	0.399563
ENSMUSG00000060126	Tpt1	protein_coding	tumor protein, translationally-controlled 1	TPT1,TPT1P8	10012	-0.248978	0.183047	-1.36018	0.173773	0.399677
ENSMUSG00000060131	Atp8b4	protein_coding	ATPase, class I, type 8B, member 4	ATP8B4	31.8706	-1.65868	0.413988	-4.00659	6.16011e-05
ENSMUSG00000060143	Gm10076	lncRNA	predicted gene 10076		112.117	-0.149846	0.260373	-0.575506	0.564949
ENSMUSG00000060147	Serpinb6a	protein_coding	serine (or cysteine) peptidase inhibitor, clade B, member 6a	SERPINB6	1182.93	-0.0330997	0.184763	-0.179147	0.857822	0.927816
ENSMUSG00000060149	BC002059	lncRNA	cDNA sequence BC002059		73.3082	-0.244984	0.226628	-1.08099	0.2797
ENSMUSG00000060152	Pop5	protein_coding	processing of precursor 5, ribonuclease P/MRP family (S. cerevisiae)	POP5	149.423	0.161768	0.183026	0.883856	0.376774
ENSMUSG00000060166	Zdhhc8	protein_coding	zinc finger, DHHC domain containing 8	ZDHHC8	690.713	0.304893	0.1546	1.97214	0.0485937
ENSMUSG00000060176	Kif27	protein_coding	kinesin family member 27	KIF27	4.2694	-0.722843	1.02288	-0.706675	0.479769
ENSMUSG00000060181	Slc35e3	protein_coding	solute carrier family 35, member E3	SLC35E3	147.418	0.352228	0.178561	1.97259	0.0485418
ENSMUSG00000060187	Lrrc10	protein_coding	leucine rich repeat containing 10	LRRC10	2782.76	0.53679	0.28326	1.89504	0.0580872	0.225163
ENSMUSG00000060206	Zfp462	protein_coding	zinc finger protein 462	ZNF462	345.724	-0.111454	0.378575	-0.294403	0.76845
ENSMUSG00000060212	Pcnx2	protein_coding	pecanex homolog 2	PCNX2	11.2436	-0.772175	0.80131	-0.963641	0.335226
ENSMUSG00000060216	Arrb2	protein_coding	arrestin, beta 2	ARRB2	190.59	-0.056568	0.17451	-0.324154	0.745821
ENSMUSG00000060224	Pyroxd2	protein_coding	pyridine nucleotide-disulphide oxidoreductase domain 2	PYROXD2	33.9815	-0.219358	0.396921	-0.552651	0.580503
ENSMUSG00000060227	Golm2	protein_coding	golgi membrane protein 2	GOLM2	174.863	-0.0524339	0.281557	-0.186228	0.852266
ENSMUSG00000060240	Cend1	protein_coding	cell cycle exit and neuronal differentiation 1	CEND1	20.2848	-0.278412	0.421086	-0.661176	0.5085
ENSMUSG00000060244	Alyref2	protein_coding	Aly/REF export factor 2	ALYREF	23.9177	0.0791942	0.386745	0.204771	0.837751
ENSMUSG00000060260	Pwwp2b	protein_coding	PWWP domain containing 2B	PWWP2B	207.019	-0.0399897	0.20275	-0.197237	0.843642
ENSMUSG00000060261	Gtf2i	protein_coding	general transcription factor II I	GTF2I	3758.69	0.257603	0.109068	2.36185	0.0181838	0.126317
ENSMUSG00000060275	Nrg2	protein_coding	neuregulin 2	NRG2	44.9242	-0.691257	0.44356	-1.55843	0.119131
ENSMUSG00000060279	Ap2a1	protein_coding	adaptor-related protein complex 2, alpha 1 subunit	AP2A1	1170.73	0.464436	0.145977	3.18157	0.00146477	0.0463234
ENSMUSG00000060288	Ppih	protein_coding	peptidyl prolyl isomerase H	PPIH	64.3162	-0.0288989	0.255211	-0.113235	0.909844
ENSMUSG00000060301	2610008E11Rik	protein_coding	RIKEN cDNA 2610008E11 gene		349.61	-0.121469	0.124535	-0.975383	0.32937
ENSMUSG00000060314	Zfp941	protein_coding	zinc finger protein 941		7.44864	2.60954	0.854984	3.05215	0.00227206
ENSMUSG00000060336	Zfp937	protein_coding	zinc finger protein 937		24.7279	-0.35842	0.624065	-0.57433	0.565744
ENSMUSG00000060373	Hnrnpc	protein_coding	heterogeneous nuclear ribonucleoprotein C	HNRNPC	1465	-0.0269041	0.174263	-0.154389	0.877303	0.936809
ENSMUSG00000060376	Bckdha	protein_coding	branched chain ketoacid dehydrogenase E1, alpha polypeptide	BCKDHA	2952.06	0.564436	0.226486	2.49214	0.0126975	0.110986
ENSMUSG00000060380	C030014I23Rik	lncRNA	RIKEN cDNA C030014I23 gene		14.7209	0.0641578	0.505474	0.126926	0.898999
ENSMUSG00000060397	Zfp128	protein_coding	zinc finger protein 128	ZNF8	75.1611	-0.362098	0.249339	-1.45223	0.146437
ENSMUSG00000060402	Chst8	protein_coding	carbohydrate sulfotransferase 8	CHST8	3.10118	1.31328	1.46217	0.898174	0.369093
ENSMUSG00000060419	Rps16-ps2	processed_pseudogene	ribosomal protein S16, pseudogene 2		14.5089	-0.293488	0.506151	-0.579842	0.562021
ENSMUSG00000060427	Zfp868	protein_coding	zinc finger protein 868		121.843	-0.234741	0.202326	-1.16021	0.245963
ENSMUSG00000060429	Sntb1	protein_coding	syntrophin, basic 1	SNTB1	101.122	0.00208225	0.509023	0.00409069	0.996736
ENSMUSG00000060438	Rps10-ps1	processed_pseudogene	ribosomal protein S10, pseudogene 1		7.53215	0.356718	0.682692	0.522517	0.601311
ENSMUSG00000060441	Trim5	protein_coding	tripartite motif-containing 5	TRIM5	51.0731	-0.38806	0.283258	-1.36999	0.17069
ENSMUSG00000060445	Sycp2	protein_coding	synaptonemal complex protein 2	SYCP2	14.6943	-0.481628	0.47181	-1.02081	0.307345
ENSMUSG00000060450	Rnf14	protein_coding	ring finger protein 14	RNF14	1434.37	0.185693	0.122285	1.51852	0.128884	0.342208
ENSMUSG00000060459	Kng2	protein_coding	kininogen 2	KNG1	3.77568	-4.29834	3.36328	-1.27802
ENSMUSG00000060470	Adgrg3	protein_coding	adhesion G protein-coupled receptor G3	ADGRG3	42.7505	-0.612333	0.369037	-1.65927	0.0970611
ENSMUSG00000060475	Wtap	protein_coding	WT1 associating protein	WTAP	441.661	-0.28726	0.169724	-1.69251	0.0905482
ENSMUSG00000060477	Irak2	protein_coding	interleukin-1 receptor-associated kinase 2	IRAK2	284.812	0.0563141	0.236404	0.238211	0.811717
ENSMUSG00000060487	Samd5	protein_coding	sterile alpha motif domain containing 5	SAMD5	124.685	0.254593	0.345836	0.736167	0.461629
ENSMUSG00000060509	Xcr1	protein_coding	chemokine (C motif) receptor 1	XCR1	4.16189	0.520744	0.994308	0.523725	0.60047
ENSMUSG00000060510	Zfp266	protein_coding	zinc finger protein 266	ZNF266,ZNF561,ZNF562	614.885	-0.0690197	0.108199	-0.637896	0.523542
ENSMUSG00000060512	0610040J01Rik	protein_coding	RIKEN cDNA 0610040J01 gene	C4orf19	46.4497	0.807826	0.492484	1.64031	0.100941
ENSMUSG00000060519	Tor3a	protein_coding	torsin family 3, member A	TOR3A	208.921	0.0282298	0.190065	0.148527	0.881927
ENSMUSG00000060530	A930017M01Rik	transcribed_processed_pseudogene	RIKEN cDNA A930017M01 gene		36.183	0.402545	0.387131	1.03982	0.298426
ENSMUSG00000060534	Dcc	protein_coding	deleted in colorectal carcinoma	DCC	1.11627	0.201202	2.52101	0.0798102	0.936388
ENSMUSG00000060538	Tmem219	protein_coding	transmembrane protein 219	TMEM219	108.45	-0.0341233	0.230846	-0.147818	0.882486
ENSMUSG00000060548	Tnfrsf19	protein_coding	tumor necrosis factor receptor superfamily, member 19	TNFRSF19	83.6568	0.387233	0.477709	0.810605	0.417592
ENSMUSG00000060550	H2-Q7	protein_coding	histocompatibility 2, Q region locus 7	HLA-A,HLA-B,HLA-C,HLA-E,HLA-F,HLA-G,HLA-H	61.6674	-0.582799	0.427311	-1.36388	0.172607
ENSMUSG00000060568	Fam78b	protein_coding	family with sequence similarity 78, member B	FAM78B	108.751	-0.328336	0.319425	-1.0279	0.303998
ENSMUSG00000060572	Mfap2	protein_coding	microfibrillar-associated protein 2	MFAP2	27.8592	0.102985	0.433832	0.237386	0.812358
ENSMUSG00000060579	Fhit	protein_coding	fragile histidine triad gene	FHIT	21.8268	-0.337021	0.478967	-0.703642	0.481656
ENSMUSG00000060586	H2-Eb1	protein_coding	histocompatibility 2, class II antigen E beta	HLA-DRB1,HLA-DRB3,HLA-DRB4,HLA-DRB5	519.288	-0.572223	0.330007	-1.73397	0.0829227
ENSMUSG00000060591	Ifitm2	protein_coding	interferon induced transmembrane protein 2	IFITM2,IFITM3	281.784	-0.290197	0.273743	-1.06011	0.289096
ENSMUSG00000060594	Layn	protein_coding	layilin	LAYN	74.9363	-0.504696	0.310037	-1.62786	0.103555
ENSMUSG00000060600	Eno3	protein_coding	enolase 3, beta muscle	ENO3	13771	0.278134	0.294384	0.944802	0.34476	0.584277
ENSMUSG00000060601	Nr1h2	protein_coding	nuclear receptor subfamily 1, group H, member 2	NR1H2	666.324	0.149898	0.119586	1.25348	0.210032
ENSMUSG00000060636	Rpl35a	protein_coding	ribosomal protein L35A	RPL35A	915.204	-0.258923	0.170464	-1.51893	0.128781	0.342192
ENSMUSG00000060639	H4c9	protein_coding	H4 clustered histone 9	H4C1,H4C11,H4C12,H4C13,H4C14,H4C15,H4C16,H4C2,H4C3,H4C4,H4C5,H4C6,H4C8,H4C9	32.1481	-0.0671476	0.375582	-0.178783	0.858108
ENSMUSG00000060657	Marf1	protein_coding	meiosis regulator and mRNA stability 1	MARF1	1592.03	0.0270206	0.107488	0.251383	0.801518	0.894074
ENSMUSG00000060671	Atp8b2	protein_coding	ATPase, class I, type 8B, member 2	ATP8B2	533.136	-0.231067	0.198066	-1.16662	0.243365
ENSMUSG00000060675	Plaat3	protein_coding	phospholipase A and acyltransferase 3	PLAAT3	1568.23	0.197265	0.155688	1.26705	0.205137	0.440361
ENSMUSG00000060678	H4c3	protein_coding	H4 clustered histone 3	H4C1,H4C11,H4C12,H4C13,H4C14,H4C15,H4C16,H4C2,H4C3,H4C4,H4C5,H4C6,H4C8,H4C9	200.889	-0.307822	0.203039	-1.51607	0.129502
ENSMUSG00000060679	Mrps9	protein_coding	mitochondrial ribosomal protein S9	MRPS9	662.783	0.132077	0.181909	0.72606	0.467802
ENSMUSG00000060681	Slc9a6	protein_coding	solute carrier family 9 (sodium/hydrogen exchanger), member 6	SLC9A6	489.628	0.0350771	0.143249	0.244869	0.806558
ENSMUSG00000060703	Cd302	protein_coding	CD302 antigen	CD302	127.121	-0.281371	0.387511	-0.726097	0.467779
ENSMUSG00000060708	Bloc1s4	protein_coding	biogenesis of lysosomal organelles complex-1, subunit 4, cappuccino	BLOC1S4	101.706	0.358283	0.212153	1.6888	0.0912585
ENSMUSG00000060715	1700019A02Rik	protein_coding	RIKEN cDNA 1700019A02 gene		3.28452	-1.10434	1.29039	-0.855825	0.392095
ENSMUSG00000060716	Plekhh1	protein_coding	pleckstrin homology domain containing, family H (with MyTH4 domain) member 1	PLEKHH1	160.003	0.878416	0.788339	1.11426	0.265167
ENSMUSG00000060730	Gm10086	processed_pseudogene	predicted pseudogene 10086		2.45092	0.430721	1.28174	0.336044	0.736838
ENSMUSG00000060733	Ipmk	protein_coding	inositol polyphosphate multikinase	IPMK	347.816	0.12651	0.171917	0.735878	0.461805
ENSMUSG00000060739	Nsa2	protein_coding	NSA2 ribosome biogenesis homolog	NSA2	320.353	-0.313418	0.18528	-1.69159	0.0907246
ENSMUSG00000060743	H3f3a	protein_coding	H3.3 histone A	H3-3A,H3-3B	1592.23	-0.142269	0.168521	-0.844216	0.398549	0.625735
ENSMUSG00000060771	Tsga10	protein_coding	testis specific 10	TSGA10	105.222	-0.216633	0.231846	-0.934383	0.350106
ENSMUSG00000060791	Gmfg	protein_coding	glia maturation factor, gamma	GMFG	27.1509	-0.228401	0.437906	-0.521575	0.601967
ENSMUSG00000060795	Gm13363	processed_pseudogene	predicted gene 13363		3.73146	-0.643679	1.07462	-0.598986	0.549182
ENSMUSG00000060798	Intu	protein_coding	inturned planar cell polarity protein	INTU	793.367	0.340882	0.25798	1.32135	0.186384	0.418626
ENSMUSG00000060802	B2m	protein_coding	beta-2 microglobulin	B2M	2197.81	-0.826122	0.241367	-3.42268	0.000620076	0.0327807
ENSMUSG00000060803	Gstp1	protein_coding	glutathione S-transferase, pi 1	GSTP1	911.177	0.246995	0.219284	1.12637	0.260008	0.502427
ENSMUSG00000060843	Ctnna3	protein_coding	catenin (cadherin associated protein), alpha 3	CTNNA3	1454.92	0.316847	0.319441	0.991881	0.321255	0.561872
ENSMUSG00000060860	Ube2s	protein_coding	ubiquitin-conjugating enzyme E2S	UBE2S	346.645	0.0747589	0.169878	0.440075	0.659883
ENSMUSG00000060862	Zbtb40	protein_coding	zinc finger and BTB domain containing 40	ZBTB40	292.956	0.0785344	0.175116	0.448471	0.653813
ENSMUSG00000060882	Kcnd2	protein_coding	potassium voltage-gated channel, Shal-related family, member 2	KCND2	519.74	0.158894	0.246732	0.643995	0.519579
ENSMUSG00000060904	Arl1	protein_coding	ADP-ribosylation factor-like 1	ARL1	829.38	-0.0109745	0.106237	-0.103302	0.917723	0.955383
ENSMUSG00000060913	Trim55	protein_coding	tripartite motif-containing 55	TRIM55	1701.94	0.280695	0.165623	1.69478	0.0901166	0.282973
ENSMUSG00000060923	Acyp2	protein_coding	acylphosphatase 2, muscle type	ACYP2	270.061	-0.312349	0.245167	-1.27402	0.202655
ENSMUSG00000060924	Csmd1	protein_coding	CUB and Sushi multiple domains 1	CSMD1	29.8204	-0.522918	0.581182	-0.899748	0.368254
ENSMUSG00000060935	Tmem263	protein_coding	transmembrane protein 263	TMEM263	314.637	0.108774	0.178441	0.609581	0.54214
ENSMUSG00000060938	Rpl26	protein_coding	ribosomal protein L26	RPL26	2005.75	-0.41565	0.204198	-2.03552	0.0417984	0.189808
ENSMUSG00000060950	Trmt61a	protein_coding	tRNA methyltransferase 61A	TRMT61A	94.6364	0.589854	0.294922	2.00003	0.0454966
ENSMUSG00000060961	Slc4a4	protein_coding	solute carrier family 4 (anion exchanger), member 4	SLC4A4	1255.01	-0.291458	0.330363	-0.882235	0.37765	0.610828
ENSMUSG00000060962	Dmkn	protein_coding	dermokine	DMKN	2.64585	-2.06071	1.9458	-1.05905	0.289575
ENSMUSG00000060969	Irx1	protein_coding	Iroquois homeobox 1	IRX1	80.4161	0.606237	0.592313	1.02351	0.306068
ENSMUSG00000060981	H4c8	protein_coding	H4 clustered histone 8	H4C1,H4C11,H4C12,H4C13,H4C14,H4C15,H4C16,H4C2,H4C3,H4C4,H4C5,H4C6,H4C8,H4C9	383.834	-0.122637	0.179165	-0.684491	0.493665
ENSMUSG00000060992	Copz1	protein_coding	coatomer protein complex, subunit zeta 1	COPZ1	550.608	0.0688866	0.130918	0.52618	0.598763
ENSMUSG00000061013	Mkx	protein_coding	mohawk homeobox	MKX	3.62847	-0.028432	1.04612	-0.0271784	0.978317
ENSMUSG00000061024	Rrs1	protein_coding	ribosome biogenesis regulator 1	RRS1	223.168	0.438325	0.2563	1.71021	0.0872279
ENSMUSG00000061028	Clasrp	protein_coding	CLK4-associating serine/arginine rich protein	CLASRP	370.6	-0.0336796	0.141234	-0.238467	0.811519
ENSMUSG00000061032	Rrp1	protein_coding	ribosomal RNA processing 1	RRP1	1012.14	0.326739	0.126097	2.59118	0.00956477	0.100458
ENSMUSG00000061039	Or8b53	protein_coding	olfactory receptor family 8 subfamily B member 53		6.43366	-1.34371	0.729332	-1.84239	0.0654181
ENSMUSG00000061046	Haghl	protein_coding	hydroxyacylglutathione hydrolase-like	HAGHL	128.147	0.438841	0.286917	1.5295	0.12614
ENSMUSG00000061048	Cdh3	protein_coding	cadherin 3	CDH3	9.60185	-1.56971	1.56454	-1.0033	0.315715
ENSMUSG00000061062	Hdac1-ps	processed_pseudogene	histone deacetylase 1, pseudogene		2.35302	-0.510261	1.38752	-0.36775	0.71306
ENSMUSG00000061068	Mcpt4	protein_coding	mast cell protease 4		23.0125	-1.64159	0.568176	-2.88922	0.00386194
ENSMUSG00000061079	Zfp143	protein_coding	zinc finger protein 143	ZNF143	169.323	-0.172331	0.195871	-0.879819	0.378957
ENSMUSG00000061080	Lsamp	protein_coding	limbic system-associated membrane protein	LSAMP	96.0481	-1.17977	0.524293	-2.25022	0.0244352
ENSMUSG00000061086	Myl4	protein_coding	myosin, light polypeptide 4	MYL4	3445.45	-0.724677	1.76635	-0.410268	0.681609	0.826236
ENSMUSG00000061100	Retnla	protein_coding	resistin like alpha	RETNLB	40.407	-1.11777	1.09844	-1.01759	0.308871
ENSMUSG00000061111	Mcrip1	protein_coding	MAPK regulated corepressor interacting protein 1	MCRIP1	360.909	0.204372	0.22872	0.89355	0.371563
ENSMUSG00000061118	Dnajc30	protein_coding	DnaJ heat shock protein family (Hsp40) member C30	DNAJC30	335.668	0.357334	0.198602	1.79925	0.0719789
ENSMUSG00000061119	Prcp	protein_coding	prolylcarboxypeptidase (angiotensinase C)	PRCP	228.225	-0.278461	0.1615	-1.72422	0.0846673
ENSMUSG00000061130	Ppm1b	protein_coding	protein phosphatase 1B, magnesium dependent, beta isoform	PPM1B	1359.76	0.326693	0.142529	2.29212	0.0218988	0.138548
ENSMUSG00000061132	Blnk	protein_coding	B cell linker	BLNK	36.1476	0.32726	0.391084	0.836803	0.402703
ENSMUSG00000061136	Prpf40a	protein_coding	pre-mRNA processing factor 40A	PRPF40A	603.019	0.00315701	0.143178	0.0220496	0.982408
ENSMUSG00000061143	Maml3	protein_coding	mastermind like transcriptional coactivator 3	MAML3	223.717	0.0205262	0.237594	0.086392	0.931155
ENSMUSG00000061171	Slc38a11	protein_coding	solute carrier family 38, member 11	SLC38A11	15.676	0.413875	0.551908	0.749898	0.453316
ENSMUSG00000061175	Fnip2	protein_coding	folliculin interacting protein 2	FNIP2	993.489	0.208925	0.197841	1.05603	0.290956	0.532042
ENSMUSG00000061186	Sfmbt2	protein_coding	Scm-like with four mbt domains 2	SFMBT2	10.8912	-0.222845	0.728673	-0.305823	0.759739
ENSMUSG00000061207	Stk19	protein_coding	serine/threonine kinase 19	STK19	92.1097	-0.374646	0.247309	-1.51489	0.1298
ENSMUSG00000061232	H2-K1	protein_coding	histocompatibility 2, K1, K region	HLA-A,HLA-B,HLA-C,HLA-E,HLA-F,HLA-G,HLA-H	2058.17	-0.555038	0.224045	-2.47735	0.0132363	0.110986
ENSMUSG00000061244	Exoc5	protein_coding	exocyst complex component 5	EXOC5	529.023	-0.328479	0.177064	-1.85514	0.0635765
ENSMUSG00000061272	Gm14173	processed_pseudogene	predicted gene 14173		3.64794	-1.30271	0.978672	-1.3311	0.183156
ENSMUSG00000061273	Mmgt1	protein_coding	membrane magnesium transporter 1	MMGT1	629.612	0.11516	0.147989	0.778167	0.43647
ENSMUSG00000061286	Exosc5	protein_coding	exosome component 5	EXOSC5	161.592	-0.0532456	0.209759	-0.253841	0.799618
ENSMUSG00000061288	Taok3	protein_coding	TAO kinase 3	TAOK3	233.953	-0.0121739	0.215269	-0.056552	0.954902
ENSMUSG00000061306	Slc38a10	protein_coding	solute carrier family 38, member 10	SLC38A10	1881.07	0.293132	0.14482	2.02411	0.042959	0.192703
ENSMUSG00000061313	Ddhd2	protein_coding	DDHD domain containing 2	DDHD2	423.5	-0.395726	0.323427	-1.22354	0.221126
ENSMUSG00000061315	Naca	protein_coding	nascent polypeptide-associated complex alpha polypeptide	NACA	9457.63	0.395404	0.177665	2.22556	0.0260434	0.1505
ENSMUSG00000061322	Dnai1	protein_coding	dynein axonemal intermediate chain 1	DNAI1	10.7684	0.268499	0.605357	0.443539	0.657376
ENSMUSG00000061353	Cxcl12	protein_coding	chemokine (C-X-C motif) ligand 12	CXCL12	3658.9	0.157559	0.230534	0.683452	0.494321	0.707715
ENSMUSG00000061360	Phf5a	protein_coding	PHD finger protein 5A	PHF5A	212.582	0.0953405	0.200035	0.476618	0.633634
ENSMUSG00000061371	Zfp873	protein_coding	zinc finger protein 873		72.2265	-0.537497	0.28101	-1.91273	0.0557825
ENSMUSG00000061374	Fiz1	protein_coding	Flt3 interacting zinc finger protein 1	FIZ1	261.527	0.122863	0.156559	0.784769	0.432589
ENSMUSG00000061393	Acvr2b	protein_coding	activin receptor IIB	ACVR2B	129.433	0.153297	0.235173	0.651847	0.5145
ENSMUSG00000061397	Krt79	protein_coding	keratin 79	KRT79	2.22166	-4.53278	2.25698	-2.00834	0.0446073
ENSMUSG00000061410	Zcchc14	protein_coding	zinc finger, CCHC domain containing 14	ZCCHC14	1228.76	0.0315864	0.137663	0.229447	0.818522	0.905152
ENSMUSG00000061411	Nol4l	protein_coding	nucleolar protein 4-like	NOL4L	109.707	-0.315774	0.233995	-1.34949	0.177181
ENSMUSG00000061414	Cracr2a	protein_coding	calcium release activated channel regulator 2A	CRACR2A	105.938	0.39413	0.382425	1.03061	0.302725
ENSMUSG00000061436	Hipk2	protein_coding	homeodomain interacting protein kinase 2	HIPK2	3596.99	0.41903	0.146217	2.86582	0.00415937	0.0660466
ENSMUSG00000061451	Tmem151a	protein_coding	transmembrane protein 151A	TMEM151A	39.6358	-0.917234	0.549785	-1.66835	0.0952463
ENSMUSG00000061455	Stx17	protein_coding	syntaxin 17	STX17	503.027	0.328146	0.136696	2.40056	0.0163699
ENSMUSG00000061458	Nol10	protein_coding	nucleolar protein 10	NOL10	181.077	0.389025	0.181411	2.14444	0.0319979
ENSMUSG00000061461	Smim20	protein_coding	small integral membrane protein 20	SMIM20	650.248	0.0978844	0.170426	0.574352	0.56573
ENSMUSG00000061462	Obscn	protein_coding	obscurin, cytoskeletal calmodulin and titin-interacting RhoGEF	OBSCN	49203.2	0.526197	0.214869	2.44892	0.0143287	0.115611
ENSMUSG00000061474	Mrps36	protein_coding	mitochondrial ribosomal protein S36	MRPS36	272.186	-0.158653	0.192216	-0.825391	0.40915
ENSMUSG00000061477	Rps7	protein_coding	ribosomal protein S7	RPS7	1928.25	-0.388374	0.212741	-1.82557	0.0679145	0.243969
ENSMUSG00000061479	Snrpa	protein_coding	small nuclear ribonucleoprotein polypeptide A	SNRPA	287.966	0.146722	0.142057	1.03284	0.30168
ENSMUSG00000061482	H4c4	protein_coding	H4 clustered histone 4	H4C1,H4C11,H4C12,H4C13,H4C14,H4C15,H4C16,H4C2,H4C3,H4C4,H4C5,H4C6,H4C8,H4C9	401.953	-0.259844	0.184693	-1.4069	0.159457
ENSMUSG00000061510	Gm10101	lncRNA	predicted gene 10101		6.55234	-0.306396	0.787154	-0.389246	0.697094
ENSMUSG00000061518	Cox5b	protein_coding	cytochrome c oxidase subunit 5B	COX5B	2780.78	0.00922989	0.215062	0.0429174	0.965767	0.982974
ENSMUSG00000061533	Cep128	protein_coding	centrosomal protein 128	CEP128	160.506	-0.26133	0.230754	-1.13251	0.257421
ENSMUSG00000061535	C1qtnf7	protein_coding	C1q and tumor necrosis factor related protein 7	C1QTNF7	137.624	0.0203886	0.400925	0.050854	0.959442
ENSMUSG00000061536	Sec22c	protein_coding	SEC22 homolog C, vesicle trafficking protein	SEC22C	164.551	0.498025	0.223157	2.23173	0.0256331
ENSMUSG00000061544	Zfp229	protein_coding	zinc finger protein 229		95.738	-0.119622	0.228171	-0.524266	0.600094
ENSMUSG00000061559	Skic8	protein_coding	SKI8 subunit of superkiller complex	SKIC8	267.677	0.0534776	0.147627	0.362247	0.717167
ENSMUSG00000061576	Dpp6	protein_coding	dipeptidylpeptidase 6	DPP6	6.99367	0.144323	0.952773	0.151477	0.879599
ENSMUSG00000061577	Adgrg5	protein_coding	adhesion G protein-coupled receptor G5	ADGRG5	5.45499	-0.807952	0.849664	-0.950907	0.341651
ENSMUSG00000061578	Ksr2	protein_coding	kinase suppressor of ras 2	KSR2	4.59504	-0.168728	0.991633	-0.170151	0.864891
ENSMUSG00000061589	Dot1l	protein_coding	DOT1-like, histone H3 methyltransferase (S. cerevisiae)	DOT1L	1382.66	0.104319	0.295277	0.353293	0.723869	0.851243
ENSMUSG00000061601	Pclo	protein_coding	piccolo (presynaptic cytomatrix protein)	PCLO	66.7387	-0.179398	0.431757	-0.415506	0.677771
ENSMUSG00000061603	Akap6	protein_coding	A kinase (PRKA) anchor protein 6	AKAP6	7925.84	0.418823	0.168698	2.48267	0.01304	0.110986
ENSMUSG00000061607	Mdc1	protein_coding	mediator of DNA damage checkpoint 1	MDC1	385.032	-0.131403	0.151405	-0.867891	0.385454
ENSMUSG00000061613	U2af1	protein_coding	U2 small nuclear ribonucleoprotein auxiliary factor (U2AF) 1	U2AF1	345.057	-0.215819	0.130558	-1.65305	0.0983197
ENSMUSG00000061615	H2ac4	protein_coding	H2A clustered histone 4	H2AC11,H2AC15,H2AC16,H2AC17,H2AC4,H2AC6,H2AC7,H2AC8	6.1438	-0.316064	0.872225	-0.362365	0.717079
ENSMUSG00000061650	Med9	protein_coding	mediator complex subunit 9	MED9	309.641	0.238772	0.178022	1.34125	0.179839
ENSMUSG00000061665	Cd2ap	protein_coding	CD2-associated protein	CD2AP	737.579	-0.605852	0.241432	-2.50941	0.0120933	0.108844
ENSMUSG00000061666	Gdpd1	protein_coding	glycerophosphodiester phosphodiesterase domain containing 1	GDPD1	181.994	-0.223955	0.174933	-1.28023	0.200463
ENSMUSG00000061669	Rpl34-ps2	processed_pseudogene	ribosomal protein L34, pseudogene 2	RPL34	1.69599	2.0469	1.71906	1.19071	0.233768
ENSMUSG00000061689	Dlgap4	protein_coding	DLG associated protein 4	DLGAP4	1010.9	0.412277	0.0997372	4.13363	3.57072e-05	0.0114977
ENSMUSG00000061702	Tmem91	protein_coding	transmembrane protein 91	TMEM91	2.30771	0.333742	1.26571	0.26368	0.792026
ENSMUSG00000061718	Ppp1r1b	protein_coding	protein phosphatase 1, regulatory inhibitor subunit 1B	PPP1R1B	57.5591	-2.44994	1.67733	-1.46062	0.144119
ENSMUSG00000061723	Tnnt3	protein_coding	troponin T3, skeletal, fast	TNNT3	9.20338	0.104664	0.680087	0.153898	0.877691
ENSMUSG00000061731	Ext1	protein_coding	exostosin glycosyltransferase 1	EXT1	673.24	0.119705	0.119128	1.00484	0.314974
ENSMUSG00000061740	Cyp2d22	protein_coding	cytochrome P450, family 2, subfamily d, polypeptide 22	CYP2D6,CYP2D7	414.842	-0.543155	0.252924	-2.14751	0.031753
ENSMUSG00000061742	Slc22a12	protein_coding	solute carrier family 22 (organic anion/cation transporter), member 12	SLC22A12	2.02421	0.646278	1.69479	0.381332	0.702957
ENSMUSG00000061751	Kalrn	protein_coding	kalirin, RhoGEF kinase	KALRN	673.94	-0.307494	0.158754	-1.93693	0.0527542
ENSMUSG00000061755	Bod1l	protein_coding	biorientation of chromosomes in cell division 1-like	BOD1L1	1124.89	0.0576304	0.117883	0.488878	0.624928	0.795227
ENSMUSG00000061758	Akr1b10	protein_coding	aldo-keto reductase family 1, member B10 (aldose reductase)	AKR1B10,AKR1B15	526.818	-0.0368443	0.14987	-0.245841	0.805805
ENSMUSG00000061759	Armt1	protein_coding	acidic residue methyltransferase 1	ARMT1	140.651	-0.330809	0.232443	-1.42318	0.154683
ENSMUSG00000061762	Tac1	protein_coding	tachykinin 1	TAC1	19.4489	0.268911	0.773678	0.347574	0.72816
ENSMUSG00000061778	Mospd2	protein_coding	motile sperm domain containing 2	MOSPD2	249.345	-0.256539	0.193364	-1.32671	0.184603
ENSMUSG00000061780	Cfd	protein_coding	complement factor D (adipsin)	CFD	404.272	-4.86379	1.88529	-2.57986	0.00988391
ENSMUSG00000061787	Rps17	protein_coding	ribosomal protein S17	RPS17	1135.28	-0.260794	0.241469	-1.08003	0.28013	0.521173
ENSMUSG00000061808	Ttr	protein_coding	transthyretin	TTR	6.85092	-0.41177	1.11941	-0.367846	0.712988
ENSMUSG00000061815	Rufy4	protein_coding	RUN and FYVE domain containing 4	RUFY4	25.9114	-0.311433	0.436419	-0.713611	0.475468
ENSMUSG00000061816	Myl1	protein_coding	myosin, light polypeptide 1	MYL1	385.305	0.0102257	0.663108	0.0154209	0.987696
ENSMUSG00000061838	Suclg2	protein_coding	succinate-Coenzyme A ligase, GDP-forming, beta subunit	SUCLG2	2253.56	0.33238	0.232615	1.42889	0.153036	0.372802
ENSMUSG00000061848	Gm5805	processed_pseudogene	predicted gene 5805		6.08043	1.09561	0.810979	1.35097	0.176705
ENSMUSG00000061859	Patj	protein_coding	PATJ, crumbs cell polarity complex component	PATJ	533.809	0.654675	0.230938	2.83485	0.00458476
ENSMUSG00000061863	Gm6822	processed_pseudogene	predicted pseudogene 6822		7.73149	0.0684796	0.760266	0.0900731	0.928229
ENSMUSG00000061878	Sphk1	protein_coding	sphingosine kinase 1	SPHK1	65.7439	-0.62342	0.880043	-0.708396	0.478699
ENSMUSG00000061882	Ccdc62	protein_coding	coiled-coil domain containing 62	CCDC62	78.7978	-0.227681	0.249138	-0.913875	0.360783
ENSMUSG00000061887	Ssbp3	protein_coding	single-stranded DNA binding protein 3	SSBP3	485.107	-0.0348336	0.141789	-0.245671	0.805937
ENSMUSG00000061894	Zscan20	protein_coding	zinc finger and SCAN domains 20	ZSCAN20	247.258	0.581623	0.330997	1.75718	0.0788864
ENSMUSG00000061898	Rbak	protein_coding	RB-associated KRAB zinc finger	RBAK	115.21	-0.251975	0.223065	-1.1296	0.258643
ENSMUSG00000061904	Slc25a3	protein_coding	solute carrier family 25 (mitochondrial carrier, phosphate carrier), member 3	SLC25A3	17127.8	0.28308	0.217991	1.29859	0.194086	0.427253
ENSMUSG00000061950	Ppp4r1	protein_coding	protein phosphatase 4, regulatory subunit 1	PPP4R1	770.693	0.0490527	0.123943	0.395769	0.692275	0.833557
ENSMUSG00000061959	Ces1e	protein_coding	carboxylesterase 1E	CES1	12.5237	0.635574	0.569033	1.11694	0.264021
ENSMUSG00000061979	Rcc1l	protein_coding	reculator of chromosome condensation 1 like	RCC1L	430.393	0.532667	0.1847	2.88395	0.00392719
ENSMUSG00000061981	Flot2	protein_coding	flotillin 2	FLOT2	984.785	0.162034	0.142724	1.1353	0.256252	0.498589
ENSMUSG00000061983	Rps12	protein_coding	ribosomal protein S12	RPS12	1828.36	-0.275556	0.198343	-1.38929	0.164746	0.388502
ENSMUSG00000061991	H2ac10	protein_coding	H2A clustered histone 10	H2AC14	19.3014	-0.0464115	0.445714	-0.104128	0.917067
ENSMUSG00000062006	Rpl34	protein_coding	ribosomal protein L34	RPL34	529.436	-0.451799	0.362018	-1.248	0.21203
ENSMUSG00000062012	Zfp13	protein_coding	zinc finger protein 13	ZNF205	53.1628	-0.170218	0.266385	-0.63899	0.522829
ENSMUSG00000062014	Gmfb	protein_coding	glia maturation factor, beta	GMFB	628.378	-0.0402486	0.168065	-0.239482	0.810732
ENSMUSG00000062031	Pgghg	protein_coding	protein glucosylgalactosylhydroxylysine glucosidase	PGGHG	135.539	-0.607596	0.317404	-1.91427	0.0555861
ENSMUSG00000062040	Zfp27	protein_coding	zinc finger protein 27	ZNF585A,ZNF585B	214.503	0.203771	0.201211	1.01272	0.311192
ENSMUSG00000062044	Lmtk3	protein_coding	lemur tyrosine kinase 3	LMTK3	1.72741	1.44318	2.32663	0.620289	0.535068
ENSMUSG00000062054	Iah1	protein_coding	isoamyl acetate-hydrolyzing esterase 1 homolog	IAH1	172.99	-0.093076	0.24515	-0.37967	0.70419
ENSMUSG00000062061	Obp2a	protein_coding	odorant binding protein 2A	OBP2A,OBP2B	1.13123	-1.80196	2.99473	-0.601713	0.547365
ENSMUSG00000062070	Pgk1	protein_coding	phosphoglycerate kinase 1	PGK1	3703.67	0.242512	0.147144	1.64813	0.0993259	0.29926
ENSMUSG00000062075	Lmnb2	protein_coding	lamin B2	LMNB2	143.228	0.256918	0.211478	1.21487	0.224415
ENSMUSG00000062077	Trim54	protein_coding	tripartite motif-containing 54	TRIM54	2017.13	0.56991	0.278367	2.04733	0.0406253	0.187205
ENSMUSG00000062078	Qki	protein_coding	quaking, KH domain containing RNA binding	QKI	11675.4	0.161525	0.183778	0.878914	0.379448	0.611782
ENSMUSG00000062081	Gm6055	processed_pseudogene	predicted gene 6055		15.5657	0.389136	0.51708	0.752564	0.451712
ENSMUSG00000062082	Cd200r4	protein_coding	CD200 receptor 4	CD200R1,CD200R1L	2.02441	-2.31526	1.33969	-1.72821	0.083951
ENSMUSG00000062093	Gm10110	transcribed_processed_pseudogene	predicted gene 10110		49.5346	0.281453	0.278501	1.0106	0.312209
ENSMUSG00000062098	Btbd3	protein_coding	BTB (POZ) domain containing 3	BTBD3	420.209	-0.0978397	0.131403	-0.74458	0.456526
ENSMUSG00000062101	Zfp119b	protein_coding	zinc finger protein 119b	ZNF630,ZNF90	40.4011	-0.665992	0.34687	-1.92	0.0548576
ENSMUSG00000062110	Scfd2	protein_coding	Sec1 family domain containing 2	SCFD2	233.8	0.3102	0.139963	2.2163	0.0266712
ENSMUSG00000062115	Rai1	protein_coding	retinoic acid induced 1	RAI1	886.254	0.314481	0.134956	2.33026	0.0197926	0.132274
ENSMUSG00000062116	Zfp954	protein_coding	zinc finger protein 954		56.984	-0.107971	0.271148	-0.398199	0.690483
ENSMUSG00000062127	Cttnbp2nl	protein_coding	CTTNBP2 N-terminal like	CTTNBP2NL	654.391	-0.28699	0.157768	-1.81906	0.0689027
ENSMUSG00000062151	Unc13c	protein_coding	unc-13 homolog C	UNC13C	2.58518	-1.85193	1.58673	-1.16714	0.243155
ENSMUSG00000062157	Ifnlr1	protein_coding	interferon lambda receptor 1	IFNLR1	82.2249	0.565671	0.364303	1.55275	0.120484
ENSMUSG00000062168	Ppef1	protein_coding	protein phosphatase with EF hand calcium-binding domain 1	PPEF1	1.22887	-3.37073	2.32751	-1.44821	0.147558
ENSMUSG00000062169	Cnih4	protein_coding	cornichon family AMPA receptor auxiliary protein 4	CNIH4	559.004	-0.0106855	0.130328	-0.0819889	0.934656
ENSMUSG00000062170	Fmr1nb	protein_coding	Fmr1 neighbor	FMR1NB	2.423	1.5253	1.44103	1.05848	0.289837
ENSMUSG00000062175	Tgif2	protein_coding	TGFB-induced factor homeobox 2	TGIF2	16.3346	0.373981	0.568368	0.657992	0.510544
ENSMUSG00000062184	Hs6st2	protein_coding	heparan sulfate 6-O-sulfotransferase 2	HS6ST2	11.666	-0.740012	0.684804	-1.08062	0.279867
ENSMUSG00000062190	Lancl2	protein_coding	LanC (bacterial lantibiotic synthetase component C)-like 2	LANCL2	225.045	0.0391753	0.149284	0.262421	0.792997
ENSMUSG00000062198	2700097O09Rik	protein_coding	RIKEN cDNA 2700097O09 gene		150.377	0.0638011	0.234182	0.272442	0.785282
ENSMUSG00000062202	Btbd9	protein_coding	BTB (POZ) domain containing 9	BTBD9	513.818	-0.0452852	0.111857	-0.40485	0.685588
ENSMUSG00000062203	Gspt1	protein_coding	G1 to S phase transition 1	GSPT1	1137.37	0.284278	0.118353	2.40195	0.0163081	0.120778
ENSMUSG00000062209	Erbb4	protein_coding	erb-b2 receptor tyrosine kinase 4	ERBB4	476.463	-0.56978	0.433551	-1.31421	0.188774
ENSMUSG00000062210	Tnfaip8	protein_coding	tumor necrosis factor, alpha-induced protein 8	TNFAIP8	1005.48	-0.39428	0.452218	-0.87188	0.383274	0.615189
ENSMUSG00000062232	Rapgef2	protein_coding	Rap guanine nucleotide exchange factor (GEF) 2	RAPGEF2	1708.29	-0.0885877	0.32916	-0.269133	0.787827	0.887381
ENSMUSG00000062234	Gak	protein_coding	cyclin G associated kinase	GAK	720.379	-0.199041	0.126706	-1.5709	0.116207	0.32569
ENSMUSG00000062248	Cks2	protein_coding	CDC28 protein kinase regulatory subunit 2	CKS2	6.03254	-0.658339	0.857149	-0.768056	0.442454
ENSMUSG00000062257	Opcml	protein_coding	opioid binding protein/cell adhesion molecule-like	OPCML	62.4598	-1.92111	0.609255	-3.15321	0.00161483
ENSMUSG00000062270	Morf4l1	protein_coding	mortality factor 4 like 1	MORF4L1	2204.98	-0.0452152	0.123008	-0.36758	0.713187	0.846835
ENSMUSG00000062296	Trank1	protein_coding	tetratricopeptide repeat and ankyrin repeat containing 1	TRANK1	3.51046	-0.50961	1.0486	-0.485989	0.626975
ENSMUSG00000062300	Nectin2	protein_coding	nectin cell adhesion molecule 2	NECTIN2	405.41	0.357285	0.199748	1.78868	0.0736664
ENSMUSG00000062309	Rpp25	protein_coding	ribonuclease P/MRP 25 subunit	RPP25	27.2365	-0.398231	0.708441	-0.562123	0.574032
ENSMUSG00000062310	Glrp1	protein_coding	glutamine repeat protein 1		4.43848	-0.387882	1.02224	-0.379442	0.70436
ENSMUSG00000062312	Erbb2	protein_coding	erb-b2 receptor tyrosine kinase 2	ERBB2	313.344	0.0181342	0.215734	0.084058	0.93301
ENSMUSG00000062319	Gm10115	lncRNA	predicted gene 10115		118.25	-0.45625	0.229897	-1.98458	0.047191
ENSMUSG00000062328	Rpl17	protein_coding	ribosomal protein L17	RPL17	1342.96	-0.348776	0.215403	-1.61917	0.10541	0.308819
ENSMUSG00000062329	Cytl1	protein_coding	cytokine-like 1	CYTL1	139.287	-0.103807	0.528076	-0.196575	0.84416
ENSMUSG00000062352	Itgb1bp1	protein_coding	integrin beta 1 binding protein 1	ITGB1BP1	346.516	0.160576	0.157679	1.01837	0.308501
ENSMUSG00000062353	Gm15772	processed_pseudogene	predicted gene 15772		8.40908	-0.75796	0.652778	-1.16113	0.245589
ENSMUSG00000062372	Otof	protein_coding	otoferlin	OTOF	1.68166	-3.33667	1.70642	-1.95536	0.0505408
ENSMUSG00000062373	Tmem65	protein_coding	transmembrane protein 65	TMEM65	2892.87	0.0846693	0.177545	0.476889	0.633441	0.797756
ENSMUSG00000062376	Borcs7	protein_coding	BLOC-1 related complex subunit 7	BORCS7	113.891	0.166656	0.226109	0.73706	0.461086
ENSMUSG00000062380	Tubb3	protein_coding	tubulin, beta 3 class III	TUBB3	26.1505	1.14707	0.809531	1.41696	0.156495
ENSMUSG00000062382	Ftl1-ps1	protein_coding	ferritin light polypeptide 1, pseudogene 1		7.49982	-1.12839	0.713615	-1.58123	0.113825
ENSMUSG00000062391	4932435O22Rik	lncRNA	RIKEN cDNA 4932435O22 gene		6.54213	0.365156	0.927105	0.393867	0.693679
ENSMUSG00000062393	Dgkk	protein_coding	diacylglycerol kinase kappa	DGKK	1.16322	-0.45071	2.39325	-0.188325	0.850622
ENSMUSG00000062397	Zfp706	protein_coding	zinc finger protein 706	ZNF706	1249.01	0.0716539	0.104609	0.684969	0.493363	0.706915
ENSMUSG00000062421	Arf2	protein_coding	ADP-ribosylation factor 2	ARF2P	358.34	-0.0731234	0.178802	-0.408962	0.682567
ENSMUSG00000062432	Cyp26c1	protein_coding	cytochrome P450, family 26, subfamily c, polypeptide 1	CYP26C1	9.24671	0.256491	0.649495	0.394908	0.69291
ENSMUSG00000062444	Ap3b2	protein_coding	adaptor-related protein complex 3, beta 2 subunit	AP3B2	1.63767	-2.72747	1.61832	-1.68537	0.0919177
ENSMUSG00000062456	Rpl9-ps6	protein_coding	ribosomal protein L9, pseudogene 6	RPL9	4.75884	0.0766471	0.92631	0.0827446	0.934055
ENSMUSG00000062458	Gm8623	processed_pseudogene	predicted gene 8623		2.82417	-0.0889557	1.17266	-0.0758584	0.939532
ENSMUSG00000062461	Rpl27a-ps4	processed_pseudogene	ribosomal protein L27A, pseudogene 4		2.67605	0.749792	1.07228	0.69925	0.484396
ENSMUSG00000062470	Fbxl12os	lncRNA	F-box and leucine-rich repeat protein 12, opposite strand		8.56576	-0.610541	0.634602	-0.962084	0.336007
ENSMUSG00000062480	Acat3	protein_coding	acetyl-Coenzyme A acetyltransferase 3	ACAT2	2.8451	-1.06706	1.6829	-0.634059	0.526042
ENSMUSG00000062488	Ifit3b	protein_coding	interferon-induced protein with tetratricopeptide repeats 3B	IFIT3	52.521	-0.859042	0.493838	-1.73952	0.0819432
ENSMUSG00000062510	Nsl1	protein_coding	NSL1, MIS12 kinetochore complex component	NSL1	8.95825	0.902362	0.661935	1.36322	0.172813
ENSMUSG00000062515	Fabp4	protein_coding	fatty acid binding protein 4, adipocyte	FABP4	3306.71	-0.831958	0.375268	-2.21697	0.026625	0.150889
ENSMUSG00000062519	Zfp398	protein_coding	zinc finger protein 398	ZNF398	358.874	-0.155968	0.132577	-1.17643	0.239422
ENSMUSG00000062524	Ncr1	protein_coding	natural cytotoxicity triggering receptor 1	NCR1	1.42069	1.95683	2.12222	0.922065	0.356495
ENSMUSG00000062526	Mppe1	protein_coding	metallophosphoesterase 1	MPPE1	275.271	0.1252	0.181512	0.689764	0.490343
ENSMUSG00000062542	Syt9	protein_coding	synaptotagmin IX	SYT9	0.903067	-0.111803	2.30245	-0.0485581	0.961271
ENSMUSG00000062545	Tlr12	protein_coding	toll-like receptor 12	TLR12P	2.72207	0.424484	1.25582	0.338014	0.735353
ENSMUSG00000062561	Gm10118	TEC	predicted gene 10118		1.29494	-2.4239	1.89575	-1.2786	0.201039
ENSMUSG00000062563	Cys1	protein_coding	cystin 1	CYS1	69.8892	-0.200231	0.373489	-0.536111	0.591882
ENSMUSG00000062580	Timm17a	protein_coding	translocase of inner mitochondrial membrane 17a	TIMM17A	1536.48	0.188223	0.162378	1.15917	0.246389	0.489651
ENSMUSG00000062585	Cnr2	protein_coding	cannabinoid receptor 2 (macrophage)	CNR2	14.6549	-0.353077	0.570357	-0.619046	0.535886
ENSMUSG00000062588	Gm6104	processed_pseudogene	predicted gene 6104		3.6559	0.778698	0.979559	0.794947	0.426644
ENSMUSG00000062590	Armc9	protein_coding	armadillo repeat containing 9	ARMC9	95.9423	0.339753	0.257902	1.31737	0.187714
ENSMUSG00000062591	Tubb4a	protein_coding	tubulin, beta 4A class IVA	TUBB4A	35.6567	-0.45168	0.38758	-1.16538	0.243863
ENSMUSG00000062604	Srpk2	protein_coding	serine/arginine-rich protein specific kinase 2	SRPK2	1311.7	0.109617	0.165644	0.661764	0.508123	0.719045
ENSMUSG00000062609	Kcnj15	protein_coding	potassium inwardly-rectifying channel, subfamily J, member 15	KCNJ15	40.3666	0.489156	0.645932	0.757287	0.448878
ENSMUSG00000062611	Rps3a2	processed_pseudogene	ribosomal protein S3A2		81.0355	0.10116	1.27779	0.0791679	0.936899
ENSMUSG00000062619	2310039H08Rik	protein_coding	RIKEN cDNA 2310039H08 gene	C6orf226	88.2302	-0.224012	0.22944	-0.97634	0.328896
ENSMUSG00000062627	Mysm1	protein_coding	myb-like, SWIRM and MPN domains 1	MYSM1	373.632	-0.463114	0.135841	-3.40922	0.00065148
ENSMUSG00000062646	Ganc	protein_coding	glucosidase, alpha; neutral C	GANC	442.071	0.0987746	0.166107	0.594644	0.552082
ENSMUSG00000062647	Rpl7a	protein_coding	ribosomal protein L7A	RPL7A	2923.08	-0.107398	0.147242	-0.729399	0.465757	0.687796
ENSMUSG00000062661	Ncs1	protein_coding	neuronal calcium sensor 1	NCS1	271.822	0.323861	0.246666	1.31295	0.189199
ENSMUSG00000062683	Atp5g2	protein_coding	ATP synthase, H+ transporting, mitochondrial F0 complex, subunit C2 (subunit 9)	ATP5MC2	1709.17	-0.0892686	0.222333	-0.401509	0.688045	0.830909
ENSMUSG00000062691	Cebpzos	protein_coding	CCAAT/enhancer binding protein (C/EBP), zeta, opposite strand	CEBPZOS	164.426	0.165723	0.277291	0.59765	0.550073
ENSMUSG00000062694	Cav3	protein_coding	caveolin 3	CAV3	537.575	0.274726	0.308352	0.890951	0.372955
ENSMUSG00000062704	9430002A10Rik	lncRNA	RIKEN cDNA 9430002A10 gene		4.50941	0.0428046	0.839962	0.0509602	0.959357
ENSMUSG00000062727	H2bc12	protein_coding	H2B clustered histone 12	H2BC12	13.28	-0.548761	0.619911	-0.885225	0.376035
ENSMUSG00000062729	Ppox	protein_coding	protoporphyrinogen oxidase	PPOX	279.462	0.0823131	0.155125	0.530623	0.59568
ENSMUSG00000062742	Gm5239	processed_pseudogene	predicted pseudogene 5239		2.12319	2.42277	1.71011	1.41673	0.156561
ENSMUSG00000062743	Zfp677	protein_coding	zinc finger protein 677	ZNF300,ZNF486,ZNF506,ZNF679,ZNF722,ZNF735	39.1203	-0.378446	0.389588	-0.971401	0.331349
ENSMUSG00000062753	Smim29	protein_coding	small integral membrane protein 29	SMIM29	60.994	0.266163	0.329028	0.808935	0.418553
ENSMUSG00000062760	Shisal1	protein_coding	shisa like 1	SHISAL1	15.8927	0.753032	0.636799	1.18253	0.236997
ENSMUSG00000062761	Zfp512	protein_coding	zinc finger protein 512	ZNF512	517.443	0.0659847	0.108107	0.610363	0.541621
ENSMUSG00000062762	Ei24	protein_coding	etoposide induced 2.4 mRNA	EI24	764.032	0.0391962	0.125221	0.313015	0.754269	0.870587
ENSMUSG00000062783	Csprs	protein_coding	component of Sp100-rs		3.6588	-1.14493	1.23889	-0.924152	0.355407
ENSMUSG00000062785	Kcnc3	protein_coding	potassium voltage gated channel, Shaw-related subfamily, member 3	KCNC3	76.6782	0.167834	0.352194	0.476539	0.63369
ENSMUSG00000062794	Zfp599	protein_coding	zinc finger protein 599		5.05884	0.299312	0.931805	0.321218	0.748045
ENSMUSG00000062797	Hikeshi	protein_coding	heat shock protein nuclear import factor	HIKESHI	276.756	-0.0460088	0.153318	-0.300088	0.76411
ENSMUSG00000062822	4833420G17Rik	protein_coding	RIKEN cDNA 4833420G17 gene	C5orf34	332.961	-0.165033	0.119546	-1.3805	0.167432
ENSMUSG00000062825	Actg1	protein_coding	actin, gamma, cytoplasmic 1	ACTG1	2815.06	0.164806	0.254569	0.647392	0.517378	0.72607
ENSMUSG00000062859	Tcp11	protein_coding	t-complex protein 11	TCP11	0.684383	-1.57844	3.45147	-0.457322	0.647439
ENSMUSG00000062861	Zfp28	protein_coding	zinc finger protein 28	ZFP28	123.757	-0.0118332	0.226021	-0.0523545	0.958246
ENSMUSG00000062866	Phactr2	protein_coding	phosphatase and actin regulator 2	PHACTR2	1804.96	0.0939932	0.105862	0.887881	0.374605	0.608062
ENSMUSG00000062867	Impdh2	protein_coding	inosine monophosphate dehydrogenase 2	IMPDH2	491.101	-0.168907	0.139302	-1.21253	0.225311
ENSMUSG00000062901	Klhl24	protein_coding	kelch-like 24	KLHL24	7250.08	0.210692	0.179644	1.17283	0.240864	0.484891
ENSMUSG00000062906	Hdac10	protein_coding	histone deacetylase 10	HDAC10	191.224	-0.0620066	0.16442	-0.377122	0.706083
ENSMUSG00000062908	Acadm	protein_coding	acyl-Coenzyme A dehydrogenase, medium chain	ACADM	12185.6	0.369893	0.260183	1.42166	0.155124	0.373775
ENSMUSG00000062929	Cfl2	protein_coding	cofilin 2, muscle	CFL2	2623.09	0.121126	0.212599	0.569738	0.568856	0.764009
ENSMUSG00000062931	Zfp938	protein_coding	zinc finger protein 938		102.251	-0.193464	0.236519	-0.817964	0.413378
ENSMUSG00000062933	Gm10123	processed_pseudogene	predicted pseudogene 10123		85.1767	-0.152675	0.298012	-0.512311	0.608433
ENSMUSG00000062937	Mtap	protein_coding	methylthioadenosine phosphorylase	MTAP	331.37	0.171594	0.131396	1.30592	0.191579
ENSMUSG00000062939	Stat4	protein_coding	signal transducer and activator of transcription 4	STAT4	5.14473	-0.419934	0.875288	-0.479767	0.631393
ENSMUSG00000062944	9130023H24Rik	protein_coding	RIKEN cDNA 9130023H24 gene		107.805	0.403553	0.249613	1.61671	0.10594
ENSMUSG00000062949	Atp11c	protein_coding	ATPase, class VI, type 11C	ATP11C	309.639	-0.554498	0.235561	-2.35394	0.0185755
ENSMUSG00000062960	Kdr	protein_coding	kinase insert domain protein receptor	KDR	3675.8	0.519287	0.229573	2.26196	0.0236996	0.144482
ENSMUSG00000062963	Ufc1	protein_coding	ubiquitin-fold modifier conjugating enzyme 1	UFC1	476.33	0.0599919	0.133455	0.449529	0.65305
ENSMUSG00000062980	Cped1	protein_coding	cadherin-like and PC-esterase domain containing 1	CPED1	1077.28	-0.366774	0.287456	-1.27593	0.201979	0.436619
ENSMUSG00000062981	Mrpl42	protein_coding	mitochondrial ribosomal protein L42	MRPL42	1276.36	-0.447285	0.285043	-1.56919	0.116605	0.325861
ENSMUSG00000062991	Nrg1	protein_coding	neuregulin 1	NRG1	108.702	0.587957	0.910952	0.645431	0.518648
ENSMUSG00000062995	Ica1	protein_coding	islet cell autoantigen 1	ICA1	187.639	-0.526094	0.239137	-2.19997	0.0278092
ENSMUSG00000062997	Rpl35	protein_coding	ribosomal protein L35	RPL35	1271.57	-0.301335	0.251285	-1.19918	0.230458	0.471374
ENSMUSG00000063011	Msln	protein_coding	mesothelin	MSLN	55.0881	-4.12941	1.39459	-2.96102	0.00306626
ENSMUSG00000063015	Ccni	protein_coding	cyclin I	CCNI	2241.81	-0.0646435	0.151055	-0.427946	0.668691	0.820038
ENSMUSG00000063018	2010204K13Rik	lncRNA	RIKEN cDNA 2010204K13 gene		4.78942	-1.70155	1.11633	-1.52423	0.12745
ENSMUSG00000063019	Manbal	protein_coding	mannosidase, beta A, lysosomal-like	MANBAL	165.868	0.390156	0.240572	1.62178	0.10485
ENSMUSG00000063021	H2ac15	protein_coding	H2A clustered histone 15	H2AC1	24.9176	0.413269	0.511311	0.808253	0.418945
ENSMUSG00000063047	Zfp780b	protein_coding	zinc finger protein 780B	ZNF780A,ZNF780B	201.695	-0.0214601	0.210848	-0.10178	0.918931
ENSMUSG00000063049	Ing2	protein_coding	inhibitor of growth family, member 2	ING2	55.091	-0.100133	0.282131	-0.354916	0.722652
ENSMUSG00000063052	Lrrc40	protein_coding	leucine rich repeat containing 40	LRRC40	153.189	-0.123791	0.181934	-0.68042	0.496239
ENSMUSG00000063060	Sox7	protein_coding	SRY (sex determining region Y)-box 7	SOX7	362.98	-0.590086	0.304269	-1.93936	0.0524577
ENSMUSG00000063063	Ctnna2	protein_coding	catenin (cadherin associated protein), alpha 2	CTNNA2	1.2279	-0.542682	2.29216	-0.236756	0.812846
ENSMUSG00000063065	Mapk3	protein_coding	mitogen-activated protein kinase 3	MAPK3	655.492	-0.0781449	0.125355	-0.62339	0.533028
ENSMUSG00000063077	Kif1b	protein_coding	kinesin family member 1B	KIF1B	6722.05	0.226171	0.104173	2.1711	0.0299238	0.160348
ENSMUSG00000063087	Gm10125	lncRNA	predicted gene 10125	ZEB1-AS1	41.0813	-0.545994	0.35003	-1.55985	0.118795
ENSMUSG00000063108	Zfp26	protein_coding	zinc finger protein 26		381.148	-0.248659	0.155345	-1.6007	0.109444
ENSMUSG00000063109	Dgkeos	lncRNA	diacylglycerol kinase, epsilon, opposite strand		3.53493	0.283278	1.00705	0.281294	0.778485
ENSMUSG00000063142	Kcnma1	protein_coding	potassium large conductance calcium-activated channel, subfamily M, alpha member 1	KCNMA1	28.2062	-0.73435	1.25509	-0.585099	0.558481
ENSMUSG00000063145	Bbs5	protein_coding	Bardet-Biedl syndrome 5 (human)	BBS5	37.455	-0.333574	0.306937	-1.08678	0.277133
ENSMUSG00000063146	Clip2	protein_coding	CAP-GLY domain containing linker protein 2	CLIP2	382.231	0.223952	0.208752	1.07281	0.283355
ENSMUSG00000063160	Numbl	protein_coding	numb-like	NUMBL	210.759	-0.350331	0.30776	-1.13832	0.254986
ENSMUSG00000063171	Rps4l	transcribed_processed_pseudogene	ribosomal protein S4-like		179.926	-0.0568447	0.35065	-0.162112	0.871217
ENSMUSG00000063172	Hspb11	protein_coding	heat shock protein family B (small), member 11	IFT25	23.6458	-0.129076	0.419251	-0.307872	0.75818
ENSMUSG00000063179	Pstk	protein_coding	phosphoseryl-tRNA kinase	PSTK	298.592	0.121069	0.145221	0.833686	0.404458
ENSMUSG00000063193	Cd300lb	protein_coding	CD300 molecule like family member B	CD300LB	18.2873	-0.0615163	0.67222	-0.0915122	0.927086
ENSMUSG00000063200	Nol7	protein_coding	nucleolar protein 7	NOL7	331.262	-0.0659811	0.159756	-0.413013	0.679597
ENSMUSG00000063229	Ldha	protein_coding	lactate dehydrogenase A	LDHA	5847.59	0.132777	0.153133	0.867068	0.385905	0.616712
ENSMUSG00000063235	Ptpmt1	protein_coding	protein tyrosine phosphatase, mitochondrial 1	PTPMT1	212.856	0.0816443	0.195571	0.417467	0.676337
ENSMUSG00000063236	1110038F14Rik	protein_coding	RIKEN cDNA 1110038F14 gene	C8orf33	148.173	-0.0189034	0.210556	-0.0897785	0.928463
ENSMUSG00000063239	Grm4	protein_coding	glutamate receptor, metabotropic 4	GRM4	2.50147	-1.72585	1.77504	-0.972289	0.330907
ENSMUSG00000063245	Zfp993	protein_coding	zinc finger protein 993		5.89285	0.675443	0.7509	0.899512	0.36838
ENSMUSG00000063253	Scoc	protein_coding	short coiled-coil protein	SCOC	257.279	-0.192127	0.154017	-1.24743	0.212238
ENSMUSG00000063268	Parp10	protein_coding	poly (ADP-ribose) polymerase family, member 10	PARP10	319.139	-0.288117	0.16055	-1.79456	0.0727233
ENSMUSG00000063273	Naa15	protein_coding	N(alpha)-acetyltransferase 15, NatA auxiliary subunit	NAA15	1377.32	0.138682	0.142083	0.976067	0.329031	0.568502
ENSMUSG00000063275	Hacd1	protein_coding	3-hydroxyacyl-CoA dehydratase 1	HACD1	328.007	0.0639059	0.211515	0.302135	0.762549
ENSMUSG00000063281	Zfp35	protein_coding	zinc finger protein 35		110.878	-0.506744	0.209952	-2.41362	0.015795
ENSMUSG00000063286	Gvin-ps7	transcribed_unprocessed_pseudogene	GTPase, very large interferon inducible, pseudogene 7		345.71	-0.708215	0.212049	-3.33986	0.000838192
ENSMUSG00000063296	Tmem117	protein_coding	transmembrane protein 117	TMEM117	208.523	0.129289	0.303394	0.426144	0.670003
ENSMUSG00000063297	Luzp2	protein_coding	leucine zipper protein 2	LUZP2	4.16923	-0.64373	1.09726	-0.586669	0.557426
ENSMUSG00000063314	Gm12657	processed_pseudogene	predicted gene 12657	H3-5	3.0625	-0.886023	1.06874	-0.829035	0.407084
ENSMUSG00000063316	Rpl27	protein_coding	ribosomal protein L27	RPL27	782.511	-0.0456698	0.23562	-0.193828	0.84631	0.921498
ENSMUSG00000063317	Usp31	protein_coding	ubiquitin specific peptidase 31	USP31	611.385	-0.0428533	0.13695	-0.312912	0.754348
ENSMUSG00000063320	Uqcc6	protein_coding	ubiquinol-cytochrome c reductase complex assembly factor 6	UQCC6	112.072	-0.166456	0.253739	-0.656013	0.511816
ENSMUSG00000063328	Gm9396	processed_pseudogene	predicted gene 9396		3.08476	0.343353	1.13735	0.301889	0.762737
ENSMUSG00000063334	Krr1	protein_coding	KRR1, small subunit (SSU) processome component, homolog (yeast)	KRR1	349.416	-0.0191606	0.131428	-0.145788	0.884089
ENSMUSG00000063354	Slc39a4	protein_coding	solute carrier family 39 (zinc transporter), member 4	SLC39A4	3.73534	-0.6718	0.957985	-0.701263	0.483139
ENSMUSG00000063358	Mapk1	protein_coding	mitogen-activated protein kinase 1	MAPK1	1747.35	-0.0314639	0.139849	-0.224985	0.821991	0.90616
ENSMUSG00000063362	Alg11	protein_coding	asparagine-linked glycosylation 11 (alpha-1,2-mannosyltransferase)	ALG11	174.386	-0.16728	0.152363	-1.0979	0.272248
ENSMUSG00000063364	3300002I08Rik	protein_coding	RIKEN cDNA 3300002I08 gene		22.5577	0.150343	0.449128	0.334744	0.737818
ENSMUSG00000063382	Bcl9l	protein_coding	B cell CLL/lymphoma 9-like	BCL9L	1195.07	-0.0150709	0.210256	-0.0716787	0.942858	0.968827
ENSMUSG00000063383	Zfp947	protein_coding	zinc finger protein 947		13.5485	0.535585	0.581869	0.920455	0.357335
ENSMUSG00000063388	BC023105	processed_pseudogene	cDNA sequence BC023105		46.2367	0.025312	1.1827	0.0214019	0.982925
ENSMUSG00000063406	Tmed5	protein_coding	transmembrane p24 trafficking protein 5	TMED5	413.726	-0.487752	0.31484	-1.54921	0.121332
ENSMUSG00000063410	Stk24	protein_coding	serine/threonine kinase 24	STK24	977.902	0.152461	0.113827	1.33941	0.180436	0.409682
ENSMUSG00000063415	Cyp26b1	protein_coding	cytochrome P450, family 26, subfamily b, polypeptide 1	CYP26B1	148.205	0.988531	0.588801	1.67889	0.0931736
ENSMUSG00000063428	Ddo	protein_coding	D-aspartate oxidase	DDO	709.825	0.35542	0.170477	2.08486	0.0370823	0.178169
ENSMUSG00000063430	Wscd2	protein_coding	WSC domain containing 2	WSCD2	11.1216	-1.42781	1.28781	-1.10871	0.267554
ENSMUSG00000063439	B9d2	protein_coding	B9 protein domain 2	B9D2	72.9778	0.385327	0.242413	1.58955	0.111937
ENSMUSG00000063442	Gm7117	processed_pseudogene	predicted pseudogene 7117		13.0868	0.75278	0.609661	1.23475	0.216923
ENSMUSG00000063445	Nmral1	protein_coding	NmrA-like family domain containing 1	NMRAL1	33.3559	-0.134265	0.311189	-0.431459	0.666135
ENSMUSG00000063450	Syne2	protein_coding	spectrin repeat containing, nuclear envelope 2	SYNE2	2774.8	-0.620478	0.216919	-2.86041	0.00423094	0.0660466
ENSMUSG00000063455	D630045J12Rik	protein_coding	RIKEN cDNA D630045J12 gene	KIAA1549	91.5581	0.105338	0.396716	0.265524	0.790606
ENSMUSG00000063457	Rps15	protein_coding	ribosomal protein S15	RPS15	2080.11	-0.0810604	0.161534	-0.501817	0.615796	0.792151
ENSMUSG00000063458	Lrmda	protein_coding	leucine rich melanocyte differentiation associated	LRMDA	45.1158	0.098582	0.303237	0.325099	0.745106
ENSMUSG00000063480	Snu13	protein_coding	SNU13 homolog, small nuclear ribonucleoprotein (U4/U6.U5)	SNU13	416.138	-0.218399	0.179941	-1.21373	0.224851
ENSMUSG00000063488	Zkscan7	protein_coding	zinc finger with KRAB and SCAN domains 7	ZKSCAN7,ZNF852	143.403	0.231994	0.227341	1.02047	0.307506
ENSMUSG00000063506	Arhgap22	protein_coding	Rho GTPase activating protein 22	ARHGAP22	49.8728	-0.0293958	0.309325	-0.095032	0.924289
ENSMUSG00000063511	Snrnp70	protein_coding	small nuclear ribonucleoprotein 70 (U1)	SNRNP70	1473.22	0.0503066	0.104396	0.481883	0.629889	0.795811
ENSMUSG00000063522	Ly6m	protein_coding	lymphocyte antigen 6 complex, locus M		1.37658	0.525506	1.92218	0.27339	0.784553
ENSMUSG00000063524	Eno1	protein_coding	enolase 1, alpha non-neuron	ENO1	2212.98	0.0374325	0.364017	0.102832	0.918097	0.955383
ENSMUSG00000063529	Stmnd1	protein_coding	stathmin domain containing 1	STMND1	2.44715	-2.49337	1.95333	-1.27647	0.201789
ENSMUSG00000063531	Sema3e	protein_coding	sema domain, immunoglobulin domain (Ig), short basic domain, secreted, (semaphorin) 3E	SEMA3E	7.03633	0.448178	0.837204	0.535327	0.592424
ENSMUSG00000063535	Zfp773	protein_coding	zinc finger protein 773		11.2038	0.566061	0.681107	0.831089	0.405923
ENSMUSG00000063550	Nup98	protein_coding	nucleoporin 98	NUP98	1344.77	0.066732	0.112645	0.592409	0.553577	0.754095
ENSMUSG00000063556	Gm10132	processed_pseudogene	predicted gene 10132		5.91263	-0.449841	0.846151	-0.531632	0.594981
ENSMUSG00000063558	Aox1	protein_coding	aldehyde oxidase 1	AOX1	1144.41	0.128654	0.172426	0.746144	0.455581	0.679153
ENSMUSG00000063564	Col23a1	protein_coding	collagen, type XXIII, alpha 1	COL23A1	60.4967	-0.338248	0.560355	-0.603631	0.546089
ENSMUSG00000063568	Jazf1	protein_coding	JAZF zinc finger 1	JAZF1	40.6445	-0.114616	0.323949	-0.353808	0.723483
ENSMUSG00000063576	Klhdc3	protein_coding	kelch domain containing 3	KLHDC3	827.812	0.150654	0.148072	1.01743	0.308947	0.549073
ENSMUSG00000063594	Gng8	protein_coding	guanine nucleotide binding protein (G protein), gamma 8	GNG8	14.6173	-0.364382	0.776517	-0.469253	0.638889
ENSMUSG00000063605	Ccdc102a	protein_coding	coiled-coil domain containing 102A	CCDC102A	101.618	-0.0348294	0.237359	-0.146737	0.88334
ENSMUSG00000063611	Gm10134	lncRNA	predicted gene 10134		20.907	-0.46179	0.433303	-1.06574	0.286539
ENSMUSG00000063628	Gm7665	processed_pseudogene	predicted pseudogene 7665		2.07974	0.0641647	1.40257	0.0457479	0.963511
ENSMUSG00000063632	Sox11	protein_coding	SRY (sex determining region Y)-box 11	SOX11	1.11296	-1.39577	2.04608	-0.68217	0.495132
ENSMUSG00000063652	Slc22a21	protein_coding	solute carrier family 22 (organic cation transporter), member 21	SLC22A5	27.2617	-0.0385284	0.433694	-0.0888379	0.929211
ENSMUSG00000063659	Zbtb18	protein_coding	zinc finger and BTB domain containing 18	ZBTB18	693.681	0.318122	0.16405	1.93918	0.0524795	0.215255
ENSMUSG00000063663	Brwd3	protein_coding	bromodomain and WD repeat domain containing 3	BRWD3	250.783	-0.218482	0.198458	-1.1009	0.270939
ENSMUSG00000063681	Crb1	protein_coding	crumbs family member 1, photoreceptor morphogenesis associated	CRB1	13.1318	0.729208	0.616209	1.18338	0.23666
ENSMUSG00000063684	Hadhb-ps	processed_pseudogene	hydroxyacyl-CoA dehydrogenase trifunctional multienzyme complex subunit beta, pseudogene		169.29	0.326146	0.269052	1.2122	0.225434
ENSMUSG00000063687	Pcdhb5	protein_coding	protocadherin beta 5	PCDHB4	14.3376	-0.0282207	0.49245	-0.0573068	0.954301
ENSMUSG00000063689	H2ac21	protein_coding	H2A clustered histone 21	H2AC21	6.53829	0.453078	0.775162	0.584494	0.558888
ENSMUSG00000063694	Cycs	protein_coding	cytochrome c, somatic	CYCS	3836.56	0.027988	0.243345	0.115014	0.908434	0.950568
ENSMUSG00000063696	Gm8730	processed_pseudogene	predicted pseudogene 8730		55.237	0.129199	0.299316	0.431649	0.665997
ENSMUSG00000063698	Sfxn4	protein_coding	sideroflexin 4	SFXN4	92.4321	-0.0590477	0.251945	-0.234367	0.8147
ENSMUSG00000063714	Sp3os	lncRNA	trans-acting transcription factor 3, opposite strand		60.8571	0.297677	0.304185	0.978605	0.327775
ENSMUSG00000063727	Tnfrsf11b	protein_coding	tumor necrosis factor receptor superfamily, member 11b (osteoprotegerin)	TNFRSF11B	5.29164	-0.00316568	1.57259	-0.00201304	0.998394
ENSMUSG00000063754	Gm10136	processed_pseudogene	predicted pseudogene 10136		11.4568	-0.614438	0.559674	-1.09785	0.27227
ENSMUSG00000063760	Rnf217	protein_coding	ring finger protein 217	RNF217	313.3	-0.0831825	0.164585	-0.505406	0.613274
ENSMUSG00000063765	Chadl	protein_coding	chondroadherin-like	CHADL	24.4242	-0.349664	0.392961	-0.889819	0.373563
ENSMUSG00000063767	S100a7a	protein_coding	S100 calcium binding protein A7A	S100A7,S100A7A,S100A7L2	6.6478	0.010728	0.853376	0.0125712	0.98997
ENSMUSG00000063785	Utp14a	protein_coding	UTP14A small subunit processome component	UTP14A,UTP14C	272.401	-0.150484	0.229756	-0.654972	0.512486
ENSMUSG00000063787	Chchd1	protein_coding	coiled-coil-helix-coiled-coil-helix domain containing 1	CHCHD1	290.748	-0.141126	0.228943	-0.616422	0.537616
ENSMUSG00000063800	Prpf38a	protein_coding	PRP38 pre-mRNA processing factor 38 (yeast) domain containing A	PRPF38A	179.232	-0.492332	0.171425	-2.87199	0.00407891
ENSMUSG00000063801	Ap3s2	protein_coding	adaptor-related protein complex 3, sigma 2 subunit	AP3S2	539.293	0.193572	0.125169	1.54648	0.121988
ENSMUSG00000063802	Hspbp1	protein_coding	HSPA (heat shock 70kDa) binding protein, cytoplasmic cochaperone 1	HSPBP1	339.297	0.462107	0.229037	2.0176	0.0436324
ENSMUSG00000063804	Lin28b	protein_coding	lin-28 homolog B	LIN28B	4.28321	-0.317743	1.21668	-0.261156	0.793972
ENSMUSG00000063808	Gpatch1	protein_coding	G patch domain containing 1	GPATCH1	251.713	0.17761	0.169736	1.04639	0.295382
ENSMUSG00000063810	Alms1	protein_coding	ALMS1, centrosome and basal body associated	ALMS1	203.525	-0.287498	0.259992	-1.10579	0.268816
ENSMUSG00000063838	Cdc42ep5	protein_coding	CDC42 effector protein (Rho GTPase binding) 5	CDC42EP5	38.1983	-0.0675945	0.394733	-0.171241	0.864034
ENSMUSG00000063849	Ppcdc	protein_coding	phosphopantothenoylcysteine decarboxylase	PPCDC	139.41	-0.00676286	0.206963	-0.0326766	0.973932
ENSMUSG00000063856	Gpx1	protein_coding	glutathione peroxidase 1	GPX1	602.898	-0.205771	0.274501	-0.749618	0.453485
ENSMUSG00000063870	Chd4	protein_coding	chromodomain helicase DNA binding protein 4	CHD4	4204.85	0.382825	0.126876	3.01733	0.00255016	0.0551009
ENSMUSG00000063873	Slc24a3	protein_coding	solute carrier family 24 (sodium/potassium/calcium exchanger), member 3	SLC24A3	76.888	-2.47679	0.690865	-3.58505
ENSMUSG00000063875	Rps6-ps1	processed_pseudogene	ribosomal protein S6, pseudogene 1		7.75381	-0.382032	0.740931	-0.51561	0.606127
ENSMUSG00000063882	Uqcrh	protein_coding	ubiquinol-cytochrome c reductase hinge protein	UQCRH,UQCRHL	3853.22	-0.123744	0.217854	-0.568015	0.570025	0.764784
ENSMUSG00000063884	Ptcd3	protein_coding	pentatricopeptide repeat domain 3	PTCD3	1486.43	0.078405	0.215568	0.363713	0.716072	0.848334
ENSMUSG00000063885	Gm6498	transcribed_processed_pseudogene	predicted gene 6498		37.1994	0.0302472	0.365835	0.0826797	0.934106
ENSMUSG00000063887	Nlgn1	protein_coding	neuroligin 1	NLGN1	0.41179	-3.36396	6.18855	-0.543577	0.586732
ENSMUSG00000063888	Rpl7l1	protein_coding	ribosomal protein L7-like 1	RPL7L1	516.629	-0.0726867	0.129841	-0.559813	0.575607
ENSMUSG00000063889	Crem	protein_coding	cAMP responsive element modulator	CREM	174.845	-0.0489268	0.237121	-0.206337	0.836528
ENSMUSG00000063894	Zkscan8	protein_coding	zinc finger with KRAB and SCAN domains 8	ZKSCAN8	461.078	-0.186205	0.148712	-1.25212	0.210525
ENSMUSG00000063895	Nup58	protein_coding	nucleoporin 58	NUP58	1.22531	-1.67279	1.78913	-0.934974	0.349802
ENSMUSG00000063902	Gm7964	processed_pseudogene	predicted gene 7964		80.4288	-0.0365946	0.255863	-0.143024	0.886271
ENSMUSG00000063904	Dpp3	protein_coding	dipeptidylpeptidase 3	DPP3	412.927	0.401215	0.199959	2.00648	0.0448046
ENSMUSG00000063919	Srrm4	protein_coding	serine/arginine repetitive matrix 4	SRRM4	387.836	1.00826	0.338204	2.98121	0.00287111
ENSMUSG00000063931	Pepd	protein_coding	peptidase D	PEPD	336.442	0.189852	0.18711	1.01465	0.310272
ENSMUSG00000063952	Brpf3	protein_coding	bromodomain and PHD finger containing, 3	BRPF3	398.174	-0.0401891	0.165897	-0.242253	0.808584
ENSMUSG00000063953	Amd2	protein_coding	S-adenosylmethionine decarboxylase 2	AMD1	4.85249	-0.519288	0.828327	-0.626912	0.530717
ENSMUSG00000063954	H2ac19	protein_coding	H2A clustered histone 19	H2AC18,H2AC19	13.4283	0.390224	0.53889	0.724124	0.468989
ENSMUSG00000063972	Nr6a1	protein_coding	nuclear receptor subfamily 6, group A, member 1	NR6A1	68.6289	-0.377986	0.26627	-1.41956	0.155736
ENSMUSG00000064023	Klk8	protein_coding	kallikrein related-peptidase 8	KLK8	50.5948	-0.240528	0.315572	-0.762197	0.445943
ENSMUSG00000064030	Pym1	protein_coding	PYM homolog 1, exon junction complex associated factor	PYM1	92.0215	-0.289614	0.247912	-1.16822	0.242719
ENSMUSG00000064037	Gpn1	protein_coding	GPN-loop GTPase 1	GPN1	271.863	0.210847	0.13131	1.60572	0.108336
ENSMUSG00000064043	Trerf1	protein_coding	transcriptional regulating factor 1	TRERF1	108.6	-0.421538	0.338623	-1.24486	0.213184
ENSMUSG00000064057	Scgb3a1	protein_coding	secretoglobin, family 3A, member 1	SCGB3A1	1.47838	-2.0631	1.71365	-1.20392	0.228621
ENSMUSG00000064061	Dzip3	protein_coding	DAZ interacting protein 3, zinc finger	DZIP3	206.519	0.0921403	0.265983	0.346414	0.729032
ENSMUSG00000064065	Ipcef1	protein_coding	interaction protein for cytohesin exchange factors 1	IPCEF1	6.55863	-0.125668	0.735832	-0.170784	0.864394
ENSMUSG00000064068	Mtx1	protein_coding	metaxin 1	MTX1	222.15	0.101506	0.18877	0.537724	0.590768
ENSMUSG00000064080	Fbln2	protein_coding	fibulin 2	FBLN2	2480.64	0.267009	0.267707	0.997392	0.318574	0.558885
ENSMUSG00000064090	Vrk2	protein_coding	vaccinia related kinase 2	VRK2	74.6872	-0.196638	0.268196	-0.733188	0.463443
ENSMUSG00000064105	Cnnm2	protein_coding	cyclin M2	CNNM2	161.789	0.14016	0.302921	0.462695	0.643583
ENSMUSG00000064109	Hcst	protein_coding	hematopoietic cell signal transducer	HCST	2.96107	-2.32968	1.29063	-1.80507	0.0710635
ENSMUSG00000064115	Cadm2	protein_coding	cell adhesion molecule 2	CADM2	13.5847	-0.918311	0.66849	-1.37371	0.169532
ENSMUSG00000064120	Mocs1	protein_coding	molybdenum cofactor synthesis 1	MOCS1	274.212	-0.204508	0.197238	-1.03686	0.299802
ENSMUSG00000064125	Prr36	protein_coding	proline rich 36	PRR36	1.95979	-0.184798	1.50513	-0.122779	0.902282
ENSMUSG00000064127	Med14	protein_coding	mediator complex subunit 14	MED14	819.931	0.0830884	0.12424	0.668772	0.503641	0.716425
ENSMUSG00000064128	Cenpj	protein_coding	centromere protein J	CENPJ	102.177	-0.191609	0.23405	-0.818666	0.412977
ENSMUSG00000064138	Fam172a	protein_coding	family with sequence similarity 172, member A	FAM172A	285.265	-0.260673	0.162978	-1.59943	0.109724
ENSMUSG00000064141	Zfp69	protein_coding	zinc finger protein 69	ZFP69	21.7631	0.306193	0.450662	0.67943	0.496865
ENSMUSG00000064145	Arih2	protein_coding	ariadne RBR E3 ubiquitin protein ligase 2	ARIH2	773.365	0.246748	0.118043	2.09033	0.036588	0.176915
ENSMUSG00000064147	Rab44	protein_coding	RAB44, member RAS oncogene family	RAB44	2.66561	-1.35689	1.36485	-0.994167	0.320141
ENSMUSG00000064158	Izumo1	protein_coding	izumo sperm-egg fusion 1	IZUMO1	13.0846	0.828715	0.513329	1.61439	0.106442
ENSMUSG00000064179	Tnnt1	protein_coding	troponin T1, skeletal, slow	TNNT1	96.7674	0.38518	0.326399	1.18009	0.237965
ENSMUSG00000064181	Rab3ip	protein_coding	RAB3A interacting protein	RAB3IP	963.16	0.596097	0.194098	3.07111	0.00213268	0.0518162
ENSMUSG00000064193	Gm4735	processed_pseudogene	predicted gene 4735		3.55732	1.34844	1.21034	1.1141	0.265234
ENSMUSG00000064202	Spata6l	protein_coding	spermatogenesis associated 6 like	SPATA6L	171.305	-0.260393	0.231239	-1.12608	0.260134
ENSMUSG00000064208	Gm10145	processed_pseudogene	predicted gene 10145		1.53773	3.5624	2.02737	1.75715	0.0788924
ENSMUSG00000064210	Ano6	protein_coding	anoctamin 6	ANO6	713.785	-0.473589	0.18919	-2.50324	0.012306	0.109518
ENSMUSG00000064215	Ifi27	protein_coding	interferon, alpha-inducible protein 27	IFI27,IFI27L1,IFI27L2	424.487	-1.51953	0.610983	-2.48702
ENSMUSG00000064225	Paqr9	protein_coding	progestin and adipoQ receptor family member IX	PAQR9	1435.98	0.260179	0.162633	1.59979	0.109646	0.315231
ENSMUSG00000064246	Chil1	protein_coding	chitinase-like 1	CHI3L1	7.29679	2.86224	1.50288	1.9045	0.0568445
ENSMUSG00000064254	Ethe1	protein_coding	ethylmalonic encephalopathy 1	ETHE1	294.98	0.411403	0.247853	1.65987	0.096941
ENSMUSG00000064262	Gimap8	protein_coding	GTPase, IMAP family member 8	GIMAP8	181.548	-0.26254	0.175852	-1.49296	0.135447
ENSMUSG00000064263	Platr26	lncRNA	pluripotency associated transcript 26		1.7112	2.39799	2.00622	1.19528	0.231979
ENSMUSG00000064264	Zfp428	protein_coding	zinc finger protein 428	ZNF428	101.526	0.441331	0.299637	1.47289	0.140781
ENSMUSG00000064267	Hvcn1	protein_coding	hydrogen voltage-gated channel 1	HVCN1	40.0046	0.19629	0.493993	0.397354	0.691106
ENSMUSG00000064280	Ccdc146	protein_coding	coiled-coil domain containing 146	CCDC146	42.673	0.0320561	0.336362	0.0953024	0.924075
ENSMUSG00000064284	Cdpf1	protein_coding	cysteine rich, DPF motif domain containing 1	CDPF1	118.091	-0.167045	0.235002	-0.710825	0.477193
ENSMUSG00000064288	H4c12	protein_coding	H4 clustered histone 12	H4C1,H4C11,H4C12,H4C13,H4C14,H4C15,H4C16,H4C2,H4C3,H4C4,H4C5,H4C6,H4C8,H4C9	36.0509	-0.473977	0.458642	-1.03344	0.3014
ENSMUSG00000064289	Tank	protein_coding	TRAF family member-associated Nf-kappa B activator	TANK	239.502	-0.124272	0.183332	-0.677849	0.497868
ENSMUSG00000064294	Aox3	protein_coding	aldehyde oxidase 3	AOX3P	35.5223	-0.83182	0.913345	-0.91074	0.362432
ENSMUSG00000064302	Clasp1	protein_coding	CLIP associating protein 1	CLASP1	11129.7	0.574206	0.171188	3.35424	0.000795827	0.036608
ENSMUSG00000064307	Lrrc51	protein_coding	leucine rich repeat containing 51	LRRC51,LRTOMT,TOMT	26.8659	-0.166441	0.486788	-0.341917	0.732414
ENSMUSG00000064308	2410137M14Rik	protein_coding	RIKEN cDNA 2410137M14 gene		5.63556	1.60652	0.874762	1.83653	0.06628
ENSMUSG00000064325	Hhip	protein_coding	Hedgehog-interacting protein	HHIP	1.03958	-1.43231	3.33016	-0.430102	0.667121
ENSMUSG00000064326	Siva1	protein_coding	SIVA1, apoptosis-inducing factor	SIVA1	155.25	0.0500203	0.199404	0.250848	0.801931
ENSMUSG00000064329	Scn1a	protein_coding	sodium channel, voltage-gated, type I, alpha	SCN1A	0.846086	-1.77456	2.62246	-0.67668	0.498609
ENSMUSG00000064330	Pde6h	protein_coding	phosphodiesterase 6H, cGMP-specific, cone, gamma	PDE6H	4.28682	0.238252	0.92144	0.258564	0.795971
ENSMUSG00000064340	mt-Tl1	Mt_tRNA	mitochondrially encoded tRNA leucine 1	TRNL1	541.563	-0.156623	0.497896	-0.314569	0.753089
ENSMUSG00000064341	mt-Nd1	protein_coding	mitochondrially encoded NADH dehydrogenase 1	ND1	156063	-0.165032	0.349923	-0.471625	0.637194	0.800618
ENSMUSG00000064342	mt-Ti	Mt_tRNA	mitochondrially encoded tRNA isoleucine	TRNI	1041.76	0.127598	0.566589	0.225203	0.821821	0.90616
ENSMUSG00000064343	mt-Tq	Mt_tRNA	mitochondrially encoded tRNA glutamine	TRNQ	261.193	0.562087	0.387833	1.4493	0.147253
ENSMUSG00000064344	mt-Tm	Mt_tRNA	mitochondrially encoded tRNA methionine	TRNM	597.154	0.0754747	0.473158	0.159513	0.873265
ENSMUSG00000064345	mt-Nd2	protein_coding	mitochondrially encoded NADH dehydrogenase 2	ND2	110162	-0.102895	0.342646	-0.300295	0.763952	0.87531
ENSMUSG00000064346	mt-Tw	Mt_tRNA	mitochondrially encoded tRNA tryptophan	TRNW	1862.81	0.174799	0.575249	0.303866	0.76123	0.873448
ENSMUSG00000064347	mt-Ta	Mt_tRNA	mitochondrially encoded tRNA alanine	TRNA	13.2312	0.28582	0.904839	0.315879	0.752094
ENSMUSG00000064348	mt-Tn	Mt_tRNA	mitochondrially encoded tRNA asparagine	TRNN	4.55281	1.11015	1.07151	1.03606	0.300174
ENSMUSG00000064349	mt-Tc	Mt_tRNA	mitochondrially encoded tRNA cysteine	TRNC	8.38276	-0.211571	0.696976	-0.303555	0.761467
ENSMUSG00000064350	mt-Ty	Mt_tRNA	mitochondrially encoded tRNA tyrosine	TRNY	6.71659	0.903326	0.779581	1.15873	0.246565
ENSMUSG00000064351	mt-Co1	protein_coding	mitochondrially encoded cytochrome c oxidase I	COX1	705793	-0.0249014	0.305047	-0.0816313	0.93494	0.964906
ENSMUSG00000064354	mt-Co2	protein_coding	mitochondrially encoded cytochrome c oxidase II	COX2,MTCO2P12	801.153	-0.170356	0.366473	-0.464853	0.642037	0.803
ENSMUSG00000064356	mt-Atp8	protein_coding	mitochondrially encoded ATP synthase 8	ATP8	234.93	-0.517893	0.443275	-1.16833	0.242672
ENSMUSG00000064357	mt-Atp6	protein_coding	mitochondrially encoded ATP synthase 6	ATP6	701.626	-0.26893	0.386486	-0.695835	0.486532	0.700337
ENSMUSG00000064358	mt-Co3	protein_coding	mitochondrially encoded cytochrome c oxidase III	COX3	598.969	-0.215985	0.387073	-0.557996	0.576847
ENSMUSG00000064359	mt-Tg	Mt_tRNA	mitochondrially encoded tRNA glycine	TRNG	20.8623	0.0120077	0.683425	0.0175699	0.985982
ENSMUSG00000064360	mt-Nd3	protein_coding	mitochondrially encoded NADH dehydrogenase 3	ND3	312.543	-0.540544	0.493087	-1.09625	0.272972
ENSMUSG00000064361	mt-Tr	Mt_tRNA	mitochondrially encoded tRNA arginine	TRNR	70.9785	0.0790315	0.484375	0.163162	0.870391
ENSMUSG00000064363	mt-Nd4	protein_coding	mitochondrially encoded NADH dehydrogenase 4	ND4	84720.3	-0.0475553	0.324117	-0.146723	0.883351	0.940648
ENSMUSG00000064364	mt-Th	Mt_tRNA	mitochondrially encoded tRNA histidine	TRNH	15.0939	0.110741	0.691261	0.160202	0.872722
ENSMUSG00000064365	mt-Ts2	Mt_tRNA	mitochondrially encoded tRNA serine 2	TRNS2	1.87416	1.75615	1.69865	1.03386	0.301204
ENSMUSG00000064366	mt-Tl2	Mt_tRNA	mitochondrially encoded tRNA leucine 2	TRNL2	17.0636	1.14408	0.62623	1.82694	0.0677091
ENSMUSG00000064367	mt-Nd5	protein_coding	mitochondrially encoded NADH dehydrogenase 5	ND5	209304	0.16783	0.301595	0.556473	0.577888	0.769697
ENSMUSG00000064368	mt-Nd6	protein_coding	mitochondrially encoded NADH dehydrogenase 6	ND6	12854.7	0.736476	0.424002	1.73696	0.0823936	0.26883
ENSMUSG00000064369	mt-Te	Mt_tRNA	mitochondrially encoded tRNA glutamic acid	TRNE	45.125	0.597167	0.473873	1.26018	0.207603
ENSMUSG00000064370	mt-Cytb	protein_coding	mitochondrially encoded cytochrome b	CYTB	209153	0.00457717	0.294934	0.0155193	0.987618	0.993729
ENSMUSG00000064371	mt-Tt	Mt_tRNA	mitochondrially encoded tRNA threonine	TRNT	49.8206	0.418458	0.733429	0.57055	0.568305
ENSMUSG00000064372	mt-Tp	Mt_tRNA	mitochondrially encoded tRNA proline	TRNP	26.8917	-0.296547	0.583866	-0.507904	0.611521
ENSMUSG00000064373	Selenop	protein_coding	selenoprotein P	SELENOP	3620.88	-0.190532	0.216249	-0.881074	0.378278	0.610971
ENSMUSG00000064380	Gm26448	snoRNA	predicted gene, 26448		89.3944	0.0790704	0.300934	0.26275	0.792743
ENSMUSG00000064387	Snora73a	snoRNA	small nucleolar RNA, H/ACA box 73a		202.078	-0.0452008	0.320171	-0.141177	0.88773
ENSMUSG00000064390	Snord73b	snoRNA	small nucleolar RNA, C/D box U73B		4.63233	-0.384925	0.92844	-0.414594	0.678439
ENSMUSG00000064413	Gm22245	snRNA	predicted gene, 22245		14.9162	-0.628982	0.706527	-0.890245	0.373334
ENSMUSG00000064427	Gm22748	snoRNA	predicted gene, 22748		9.02948	-0.219283	0.667654	-0.328437	0.742581
ENSMUSG00000064441	Snord37	snoRNA	small nucleolar RNA, C/D box 37		7.29867	-0.576172	0.752943	-0.765227	0.444136
ENSMUSG00000064451	Snora23	snoRNA	small nucleolar RNA, H/ACA box 23		12.0235	-0.0471201	0.585005	-0.0805465	0.935803
ENSMUSG00000064452	Gm24564	snoRNA	predicted gene, 24564		1.04331	0.231224	2.21304	0.104483	0.916786
ENSMUSG00000064492	Gm22060	snRNA	predicted gene, 22060		5.6607	0.696522	0.856733	0.812998	0.416219
ENSMUSG00000064495	Gm24313	snoRNA	predicted gene, 24313		4.67758	0.0339341	0.969178	0.0350133	0.972069
ENSMUSG00000064542	Gm22980	snoRNA	predicted gene, 22980		2.8889	0.366995	1.33121	0.275685	0.78279
ENSMUSG00000064558	Gm24620	snoRNA	predicted gene, 24620		7.46315	-0.0384531	0.706839	-0.0544015	0.956615
ENSMUSG00000064565	Gm24145	snRNA	predicted gene, 24145		3.35273	0.492412	1.0558	0.466386	0.640939
ENSMUSG00000064582	Gm25135	snRNA	predicted gene, 25135		8.96484	0.454204	0.752458	0.603627	0.546091
ENSMUSG00000064597	Gm22299	snoRNA	predicted gene, 22299		3.20073	0.942979	1.00901	0.934555	0.350018
ENSMUSG00000064600	Gm25636	snoRNA	predicted gene, 25636		4.00947	0.480387	0.921637	0.521233	0.602205
ENSMUSG00000064602	Snora41	snoRNA	small nucleolar RNA, H/ACA box 41		3.34914	-0.296327	0.994346	-0.298013	0.765694
ENSMUSG00000064637	Snora20	snoRNA	small nucleolar RNA, H/ACA box 20		2.61669	-0.283677	1.21752	-0.232995	0.815765
ENSMUSG00000064647	Gm23301	snoRNA	predicted gene, 23301		2.26495	-0.727189	1.48489	-0.489727	0.624327
ENSMUSG00000064648	Gm23303	snRNA	predicted gene, 23303		3.06592	-0.359478	1.24317	-0.289163	0.772457
ENSMUSG00000064653	Gm26129	snRNA	predicted gene, 26129		4.93411	-0.188918	0.800559	-0.235983	0.813446
ENSMUSG00000064655	Gm25788	snoRNA	predicted gene, 25788		32.8725	-0.297946	0.355945	-0.837057	0.402561
ENSMUSG00000064719	Gm25930	snRNA	predicted gene, 25930		3.55374	0.185877	1.1174	0.166347	0.867884
ENSMUSG00000064778	Snord59a	snoRNA	small nucleolar RNA, C/D box 59A		8.66917	1.00923	0.729036	1.38433	0.166257
ENSMUSG00000064833	Gm25926	snRNA	predicted gene, 25926		2.29135	0.38954	1.32334	0.294362	0.768481
ENSMUSG00000064844	Gm26202	snoRNA	predicted gene, 26202		5.48177	0.165786	0.886984	0.186909	0.851732
ENSMUSG00000064853	Gm23442	snoRNA	predicted gene, 23442		11.4219	0.474611	0.609446	0.778757	0.436123
ENSMUSG00000064871	Snord58b	snoRNA	small nucleolar RNA, C/D box 58B		5.33815	-0.49811	0.854964	-0.58261	0.560156
ENSMUSG00000064899	Snord118	snoRNA	small nucleolar RNA, C/D box 118		2.14512	-0.907737	1.38575	-0.655049	0.512436
ENSMUSG00000064901	Snora21	snoRNA	small nucleolar RNA, H/ACA box 21		7.28014	-0.38216	0.806136	-0.474065	0.635454
ENSMUSG00000064925	Snora62	snoRNA	small nucleolar RNA, H/ACA box 62	SNORA62	2.05032	-0.673567	1.48883	-0.452413	0.650972
ENSMUSG00000064927	Gm22043	snRNA	predicted gene, 22043		10.6282	-0.604919	0.597086	-1.01312	0.311004
ENSMUSG00000064936	Gm23722	snoRNA	predicted gene, 23722		2.30099	-0.233776	1.37749	-0.169712	0.865237
ENSMUSG00000064945	Rny3	misc_RNA	RNA, Y3 small cytoplasmic (associated with Ro protein)		16.282	-0.361183	0.500361	-0.721845	0.47039
ENSMUSG00000064952	Gm24920	snoRNA	predicted gene, 24920		3.12118	-1.25317	1.03527	-1.21048	0.226094
ENSMUSG00000064964	Gm25147	snRNA	predicted gene, 25147		5.55315	-1.35681	0.829554	-1.63559	0.101925
ENSMUSG00000064994	Gm22422	snoRNA	predicted gene, 22422		5.96408	0.258136	0.768456	0.335916	0.736934
ENSMUSG00000065036	Gm22362	snoRNA	predicted gene, 22362		7.33273	0.208968	0.844479	0.247452	0.804558
ENSMUSG00000065049	Gm24041	snRNA	predicted gene, 24041		19.7741	-0.64023	0.462285	-1.38493	0.166075
ENSMUSG00000065061	Gm22884	snoRNA	predicted gene, 22884		6.48461	-0.900718	0.745805	-1.20771	0.227158
ENSMUSG00000065086	Gm26495	snoRNA	predicted gene, 26495		1.73558	-1.47341	1.76734	-0.833689	0.404456
ENSMUSG00000065089	Gm26493	snoRNA	predicted gene, 26493		10.3023	0.15029	0.580527	0.258885	0.795724
ENSMUSG00000065100	Gm26132	snoRNA	predicted gene, 26132		2.31755	-1.57445	1.296	-1.21485	0.224425
ENSMUSG00000065118	Gm23297	snoRNA	predicted gene, 23297		7.33385	-0.602115	0.709393	-0.848775	0.396006
ENSMUSG00000065147	Snora31	snoRNA	small nucleolar RNA, H/ACA box 31		14.4614	-0.243241	0.539009	-0.451274	0.651792
ENSMUSG00000065176	Rnu12	snRNA	RNA U12, small nuclear		22.0966	-0.570023	0.515617	-1.10552	0.268935
ENSMUSG00000065191	Gm23458	snRNA	predicted gene, 23458		5.28448	-0.461077	0.758962	-0.60751	0.543512
ENSMUSG00000065196	Snord85	snoRNA	small nucleolar RNA, C/D box 85		4.64505	-1.24731	0.848655	-1.46975	0.141629
ENSMUSG00000065198	Gm23462	snRNA	predicted gene, 23462		2.53031	-1.13453	1.13402	-1.00044	0.317096
ENSMUSG00000065208	Gm24616	snoRNA	predicted gene, 24616		5.72984	-0.57141	0.823612	-0.693785	0.487817
ENSMUSG00000065219	Snord32a	snoRNA	small nucleolar RNA, C/D box 32A	SNORD32A	2.82714	-0.213446	1.27397	-0.167544	0.866942
ENSMUSG00000065232	Gm22973	snRNA	predicted gene, 22973		28.1771	0.140034	0.480351	0.291524	0.770651
ENSMUSG00000065258	Gm23969	snoRNA	predicted gene, 23969		4.30485	-0.195398	0.87332	-0.223742	0.822958
ENSMUSG00000065259	Snora30	snoRNA	small nucleolar RNA, H/ACA box 30		21.9331	0.128222	0.387412	0.330971	0.740667
ENSMUSG00000065273	Gm25128	snoRNA	predicted gene, 25128		5.25758	-0.136881	0.794309	-0.172328	0.86318
ENSMUSG00000065298	Gm26121	snRNA	predicted gene, 26121		2.51166	1.15531	1.21449	0.951272	0.341466
ENSMUSG00000065304	Gm23245	snoRNA	predicted gene, 23245		2.4975	0.528705	1.37205	0.385338	0.699987
ENSMUSG00000065315	Gm26064	snRNA	predicted gene, 26064		3.63152	0.366834	1.01688	0.360746	0.718289
ENSMUSG00000065353	Snora73b	snoRNA	small nucleolar RNA, H/ACA box 73b		412.811	-0.145937	0.290142	-0.502985	0.614975
ENSMUSG00000065396	Mir99b	miRNA	microRNA 99b	MIR99B	4.68487	-1.92902	1.04474	-1.8464	0.064834
ENSMUSG00000065399	Mir133a-1	miRNA	microRNA 133a-1	MIR133A1	20.1409	0.226213	0.600202	0.376895	0.706252
ENSMUSG00000065405	Mir30a	miRNA	microRNA 30a	MIR30A	3.63206	-1.23764	0.938162	-1.31922	0.187097
ENSMUSG00000065411	Mir195a	miRNA	microRNA 195a	MIR195	2.23686	0.548175	1.29164	0.424402	0.671272
ENSMUSG00000065429	Mir345	miRNA	microRNA 345	MIR345	3.82614	1.76955	1.18835	1.48909	0.136464
ENSMUSG00000065430	Mir26a-2	miRNA	microRNA 26a-2	MIR26A2	2.85441	-1.54925	1.22963	-1.25993	0.207693
ENSMUSG00000065431	Mir186	miRNA	microRNA 186	MIR186	5.67437	0.129632	0.894446	0.144929	0.884767
ENSMUSG00000065432	Mir208a	miRNA	microRNA 208a	MIR208A	86.9181	-0.108583	0.342021	-0.317475	0.750883
ENSMUSG00000065434	Mir7-1	miRNA	microRNA 7-1	MIR7-1,MIR7-2	6.83756	-0.718547	0.706449	-1.01712	0.309094
ENSMUSG00000065440	Mirlet7g	miRNA	microRNA let7g	MIRLET7G	2.24198	-2.1058	1.42213	-1.48074	0.138677
ENSMUSG00000065444	Mir27a	miRNA	microRNA 27a	MIR27A	3.11312	-1.41307	1.15208	-1.22654	0.219996
ENSMUSG00000065445	Mir143	miRNA	microRNA 143	MIR143	4.98798	-0.493415	1.07939	-0.457125	0.647581
ENSMUSG00000065460	Mir133a-2	miRNA	microRNA 133a-2	MIR133A2	33.5271	0.28103	0.494775	0.567995	0.570039
ENSMUSG00000065464	Mir185	miRNA	microRNA 185	MIR185	4.69844	-0.0451496	0.870471	-0.051868	0.958634
ENSMUSG00000065468	Mir26b	miRNA	microRNA 26b	MIR26B	3.53616	-0.564541	1.05764	-0.533777	0.593496
ENSMUSG00000065470	Mir149	miRNA	microRNA 149	MIR149	4.14478	-0.448617	0.920138	-0.487554	0.625866
ENSMUSG00000065476	Mir30b	miRNA	microRNA 30b	MIR30B	7.53744	-0.479826	0.683149	-0.702373	0.482446
ENSMUSG00000065489	Mir365-2	miRNA	microRNA 365-2	MIR365B	2.52207	-2.38641	1.53194	-1.55777	0.119288
ENSMUSG00000065490	Mir30c-1	miRNA	microRNA 30c-1	MIR30C1	4.2134	-0.437225	0.893492	-0.489344	0.624598
ENSMUSG00000065509	Mir421	miRNA	microRNA 421	MIR421	2.55329	-1.2888	1.2196	-1.05674	0.290629
ENSMUSG00000065530	Mir99a	miRNA	microRNA 99a	MIR99A	9.04191	-0.182829	0.788333	-0.231919	0.816601
ENSMUSG00000065536	Mir98	miRNA	microRNA 98	MIR98	2.76872	0.593244	1.25055	0.474386	0.635225
ENSMUSG00000065544	Mir32	miRNA	microRNA 32	MIR32	4.6278	0.133381	0.902789	0.147744	0.882545
ENSMUSG00000065557	Mirlet7c-1	miRNA	microRNA let7c-1	MIRLET7C	8.94307	-0.0844589	0.68385	-0.123505	0.901707
ENSMUSG00000065563	Mir103-2	miRNA	microRNA 103-2	MIR103A2	4.63545	0.482669	0.88342	0.546365	0.584815
ENSMUSG00000065573	Mir350	miRNA	microRNA 350		2.58371	-1.81543	1.27501	-1.42386	0.154488
ENSMUSG00000065578	Mir181b-2	miRNA	microRNA 181b-2	MIR181B2	1.54259	0.271307	1.64423	0.165005	0.86894
ENSMUSG00000065592	Mir145a	miRNA	microRNA 145a	MIR145	15.5365	-0.149571	0.757309	-0.197503	0.843434
ENSMUSG00000065593	Mir339	miRNA	microRNA 339	MIR339	2.17194	-1.73178	1.49636	-1.15733	0.247139
ENSMUSG00000065599	Mir23b	miRNA	microRNA 23b	MIR23B	27.994	-0.180383	0.755558	-0.238742	0.811306
ENSMUSG00000065610	Mir29a	miRNA	microRNA 29a	MIR29A	3.44239	-0.0697756	1.16854	-0.0597118	0.952385
ENSMUSG00000065611	Mir23a	miRNA	microRNA 23a	MIR23A	12.3677	-0.10922	0.59759	-0.182768	0.85498
ENSMUSG00000065612	Mir151	miRNA	microRNA 151	MIR151A	5.06432	0.254906	0.936196	0.272278	0.785408
ENSMUSG00000065637	Gm26397	snoRNA	predicted gene, 26397		10.1918	-1.03478	0.546745	-1.89261	0.0584094
ENSMUSG00000065643	Gm25897	snRNA	predicted gene, 25897		4.79227	0.101985	0.978705	0.104204	0.917007
ENSMUSG00000065653	Gm23105	snoRNA	predicted gene, 23105		1.2229	-0.139745	2.29196	-0.0609719	0.951382
ENSMUSG00000065657	Gm25337	snRNA	predicted gene, 25337		2.79572	-0.188902	1.1173	-0.16907	0.865742
ENSMUSG00000065669	Gm22581	snoRNA	predicted gene, 22581		3.01726	-1.01994	1.06954	-0.953625	0.340273
ENSMUSG00000065676	Snord42b	snoRNA	small nucleolar RNA, C/D box 42B		2.68142	0.735916	1.36329	0.539809	0.589329
ENSMUSG00000065686	Snora5c	snoRNA	small nucleolar RNA, H/ACA box 5C		5.10947	0.434531	0.849125	0.51174	0.608833
ENSMUSG00000065687	Gm23734	snoRNA	predicted gene, 23734		2.85575	-0.302156	1.27013	-0.237895	0.811963
ENSMUSG00000065692	Gm25410	snoRNA	predicted gene, 25410		3.27975	1.10818	1.14427	0.96846	0.332815
ENSMUSG00000065701	Rny1	misc_RNA	RNA, Y1 small cytoplasmic, Ro-associated	RNY1	22.4324	-0.368625	0.496698	-0.742151	0.457996
ENSMUSG00000065715	Snord7	snoRNA	small nucleolar RNA, C/D box 7		4.36945	-0.329059	0.922991	-0.356514	0.721455
ENSMUSG00000065725	Gm26165	snoRNA	predicted gene, 26165		3.72108	-0.646449	1.0885	-0.593888	0.552587
ENSMUSG00000065738	Gm24494	snoRNA	predicted gene, 24494		10.8638	0.387119	0.594023	0.65169	0.514601
ENSMUSG00000065778	Gm22154	snoRNA	predicted gene, 22154		15.5815	-0.091688	0.487266	-0.188168	0.850745
ENSMUSG00000065818	Snord35a	snoRNA	small nucleolar RNA, C/D box 35A		2.7492	-0.556428	1.25739	-0.442525	0.65811
ENSMUSG00000065822	Snord15a	snoRNA	small nucleolar RNA, C/D box 15A		18.5017	-0.279718	0.426326	-0.656112	0.511752
ENSMUSG00000065904	Gm26109	snoRNA	predicted gene, 26109		4.93988	-0.0292998	0.983536	-0.0297902	0.976234
ENSMUSG00000065939	Snora2b	snoRNA	small nucleolar RNA, H/ACA box 2B		4.88914	-1.15169	0.848331	-1.3576	0.174592
ENSMUSG00000065947	mt-Nd4l	protein_coding	mitochondrially encoded NADH dehydrogenase 4L	ND4L	277.014	-0.499999	0.441272	-1.13309	0.257178
ENSMUSG00000065954	Tacc1	protein_coding	transforming, acidic coiled-coil containing protein 1	TACC1	2026.69	0.0389855	0.127932	0.304736	0.760567	0.873448
ENSMUSG00000065979	Cpped1	protein_coding	calcineurin-like phosphoesterase domain containing 1	CPPED1	806.544	0.207078	0.130264	1.58967	0.111908	0.318377
ENSMUSG00000065987	Cd209b	protein_coding	CD209b antigen	CD209,CLEC4M	4.78433	-3.54137	1.2078	-2.93209	0.00336695
ENSMUSG00000065990	Aurkaip1	protein_coding	aurora kinase A interacting protein 1	AURKAIP1	573.429	-0.263666	0.225022	-1.17174	0.241302
ENSMUSG00000065999	Zfp985	protein_coding	zinc finger protein 985	ZNF160,ZNF268,ZNF347,ZNF616,ZNF665	21.3574	0.610666	0.504676	1.21001	0.226273
ENSMUSG00000066000	Zfp979	protein_coding	zinc finger protein 979	ZNF160,ZNF268,ZNF347,ZNF616,ZNF665	64.8088	-0.357694	0.293231	-1.21984	0.222526
ENSMUSG00000066026	Dhrs3	protein_coding	dehydrogenase/reductase (SDR family) member 3	DHRS3	1211.8	0.450571	0.18975	2.37455	0.0175705	0.124017
ENSMUSG00000066036	Ubr4	protein_coding	ubiquitin protein ligase E3 component n-recognin 4	UBR4	7826.37	0.413771	0.141914	2.91565	0.00354945	0.0631908
ENSMUSG00000066037	Hnrnpr	protein_coding	heterogeneous nuclear ribonucleoprotein R	HNRNPR	930.138	-0.30372	0.0962627	-3.15511	0.00160436	0.0469946
ENSMUSG00000066042	Med18	protein_coding	mediator complex subunit 18	MED18	47.4592	-0.334837	0.300721	-1.11345	0.265517
ENSMUSG00000066043	Phactr4	protein_coding	phosphatase and actin regulator 4	PHACTR4	515.029	-0.0737506	0.147307	-0.500657	0.616612
ENSMUSG00000066057	Gm1976	lncRNA	predicted gene 1976		67.2107	0.0371602	0.303027	0.12263	0.9024
ENSMUSG00000066068	Gm13611	processed_pseudogene	predicted gene 13611		2.03734	-1.5424	1.44508	-1.06734	0.285817
ENSMUSG00000066107	Gm12666	protein_coding	predicted gene 12666	LARP7	3.85703	-0.0277114	1.05275	-0.0263229	0.979
ENSMUSG00000066113	Adamtsl1	protein_coding	ADAMTS-like 1	ADAMTSL1	77.7821	-0.991991	0.559786	-1.77209	0.0763795
ENSMUSG00000066148	Prpf4	protein_coding	pre-mRNA processing factor 4	PRPF4	318.312	0.26284	0.145476	1.80676	0.0707993
ENSMUSG00000066149	Cdc26	protein_coding	cell division cycle 26	CDC26	259.5	-0.0706136	0.139993	-0.50441	0.613973
ENSMUSG00000066150	Slc31a1	protein_coding	solute carrier family 31, member 1	SLC31A1	370.086	0.162022	0.134315	1.20628	0.227708
ENSMUSG00000066151	Fkbp15	protein_coding	FK506 binding protein 15	FKBP15	687.936	0.0659428	0.095678	0.689216	0.490687
ENSMUSG00000066152	Slc31a2	protein_coding	solute carrier family 31, member 2	SLC31A2	231.432	-0.277278	0.280646	-0.988001	0.323152
ENSMUSG00000066154	Mup3	protein_coding	major urinary protein 3		1.23682	0.760235	5.05412	0.150419	0.880434
ENSMUSG00000066170	E230001N04Rik	lncRNA	RIKEN cDNA E230001N04 gene		36.2313	-0.314777	0.743592	-0.423319	0.672063
ENSMUSG00000066175	2510046G10Rik	lncRNA	RIKEN cDNA 2510046G10 gene		7.60844	-0.0323185	0.639651	-0.0505252	0.959704
ENSMUSG00000066178	6030445D17Rik	lncRNA	RIKEN cDNA 6030445D17 gene		9.84341	-0.100239	0.64672	-0.154996	0.876825
ENSMUSG00000066191	Anks6	protein_coding	ankyrin repeat and sterile alpha motif domain containing 6	ANKS6	97.4589	0.0596508	0.266387	0.223925	0.822816
ENSMUSG00000066196	Spag8	protein_coding	sperm associated antigen 8	SPAG8	5.82668	0.0189133	0.876427	0.02158	0.982783
ENSMUSG00000066232	Ipo7	protein_coding	importin 7	IPO7	2477.15	0.198641	0.194034	1.02374	0.305958	0.546222
ENSMUSG00000066233	Tmem42	protein_coding	transmembrane protein 42	TMEM42	91.4967	0.0389651	0.229952	0.169449	0.865444
ENSMUSG00000066235	Pomgnt2	protein_coding	protein O-linked mannose beta 1,4-N-acetylglucosaminyltransferase 2	POMGNT2	204.454	0.106888	0.157293	0.67955	0.49679
ENSMUSG00000066245	Gm10156	processed_pseudogene	predicted gene 10156		3.73825	-0.682037	0.996472	-0.684452	0.493689
ENSMUSG00000066258	Trim12a	protein_coding	tripartite motif-containing 12A	TRIM5	259.611	-0.305397	0.183364	-1.66552	0.0958089
ENSMUSG00000066270	Gm10157	processed_pseudogene	predicted gene 10157		16.9706	0.237509	0.459015	0.517433	0.604854
ENSMUSG00000066278	Vps37b	protein_coding	vacuolar protein sorting 37B	VPS37B	297.076	0.431081	0.186969	2.30563	0.0211312
ENSMUSG00000066306	Numa1	protein_coding	nuclear mitotic apparatus protein 1	NUMA1	2737.44	0.187425	0.145756	1.28588	0.198485	0.432105
ENSMUSG00000066315	Gm12918	processed_pseudogene	predicted gene 12918		3.48567	-0.496976	0.966166	-0.514379	0.606987
ENSMUSG00000066319	Rtp3	protein_coding	receptor transporter protein 3	RTP3	41.1768	0.270355	0.32225	0.83896	0.401492
ENSMUSG00000066324	Bpnt2	protein_coding	3'(2'), 5'-bisphosphate nucleotidase 2	BPNT2	1136.03	0.126142	0.108873	1.15861	0.246614	0.489651
ENSMUSG00000066357	Wdr6	protein_coding	WD repeat domain 6	WDR6	492.462	0.218331	0.35751	0.610699	0.541399
ENSMUSG00000066361	Serpina3c	protein_coding	serine (or cysteine) peptidase inhibitor, clade A, member 3C	SERPINA3	9.89554	-1.49339	1.27087	-1.17509
ENSMUSG00000066362	Rps13-ps1	processed_pseudogene	ribosomal protein S13, pseudogene 1		4.26785	0.48711	0.938425	0.519072	0.603711
ENSMUSG00000066363	Serpina3f	protein_coding	serine (or cysteine) peptidase inhibitor, clade A, member 3F	SERPINA3	4.11772	-1.90792	1.36836	-1.39431	0.163225
ENSMUSG00000066366	Serpina1a	protein_coding	serine (or cysteine) peptidase inhibitor, clade A, member 1A	SERPINA1	0.885867	0.00118126	3.13733	0.000376517	0.9997
ENSMUSG00000066392	Nrxn3	protein_coding	neurexin III	NRXN3	6.30077	0.798547	1.02003	0.782869	0.433704
ENSMUSG00000066406	Akap13	protein_coding	A kinase (PRKA) anchor protein 13	AKAP13	5217.72	-0.0576495	0.150843	-0.382181	0.702327	0.840965
ENSMUSG00000066415	Msl2	protein_coding	MSL complex subunit 2	MSL2	835.234	-0.0931929	0.11503	-0.81016	0.417848	0.644607
ENSMUSG00000066438	Plekhd1	protein_coding	pleckstrin homology domain containing, family D (with coiled-coil domains) member 1	PLEKHD1	1.8519	0.183673	1.41688	0.129632	0.896858
ENSMUSG00000066440	Zfyve26	protein_coding	zinc finger, FYVE domain containing 26	ZFYVE26	637.106	0.0736908	0.201455	0.365794	0.714519
ENSMUSG00000066441	Rdh11	protein_coding	retinol dehydrogenase 11	RDH11	69.3156	-0.0107302	0.257975	-0.0415938	0.966823
ENSMUSG00000066442	Mthfs	protein_coding	5, 10-methenyltetrahydrofolate synthetase	MTERF1,MTHFS	56.4587	-0.246727	0.376562	-0.655209	0.512333
ENSMUSG00000066456	Hmgn3	protein_coding	high mobility group nucleosomal binding domain 3	HMGN3	39.0488	-0.278628	0.372096	-0.748807	0.453974
ENSMUSG00000066487	Gm5786	processed_pseudogene	predicted pseudogene 5786		3.20894	-0.275692	1.19969	-0.229802	0.818246
ENSMUSG00000066510	Ankdd1a	protein_coding	ankyrin repeat and death domain containing 1A	ANKDD1A	1.15032	-1.83375	2.22426	-0.824435	0.409693
ENSMUSG00000066537	Vmn2r57	protein_coding	vomeronasal 2, receptor 57		17.0162	0.522532	0.443562	1.17804	0.238781
ENSMUSG00000066538	Gm6254	processed_pseudogene	predicted gene 6254		21.7804	0.138834	0.478882	0.289914	0.771882
ENSMUSG00000066551	Hmgb1	protein_coding	high mobility group box 1	HMGB1	1027.96	-0.214537	0.120432	-1.7814	0.0748473	0.255897
ENSMUSG00000066553	Gm6969	processed_pseudogene	predicted pseudogene 6969		11.4888	-0.746469	0.642314	-1.16216	0.245172
ENSMUSG00000066554	Gm10167	processed_pseudogene	predicted pseudogene 10167		9.1228	-0.616477	0.790708	-0.779653	0.435595
ENSMUSG00000066568	Lsm14a	protein_coding	LSM14A mRNA processing body assembly factor	LSM14A	947.953	0.0439456	0.0890526	0.49348	0.621674	0.795124
ENSMUSG00000066571	Garre1	protein_coding	granule associated Rac and RHOG effector 1	GARRE1	1360.88	-0.107355	0.118224	-0.908068	0.363842	0.598852
ENSMUSG00000066592	Gm7589	processed_pseudogene	predicted gene 7589		3.23417	0.621122	1.12107	0.554045	0.579548
ENSMUSG00000066595	Flvcr1	protein_coding	feline leukemia virus subgroup C cellular receptor 1	FLVCR1	110.737	-0.492368	0.252381	-1.95089	0.0510699
ENSMUSG00000066607	Insyn1	protein_coding	inhibitory synaptic factor 1	INSYN1	383.677	0.470222	0.222917	2.10941	0.0349093
ENSMUSG00000066613	Zfp932	protein_coding	zinc finger protein 932		29.2332	-0.293111	0.357884	-0.81901	0.41278
ENSMUSG00000066621	Tecpr1	protein_coding	tectonin beta-propeller repeat containing 1	TECPR1	1224.65	0.343171	0.150257	2.28389	0.0223778	0.140039
ENSMUSG00000066632	Pgk1-rs7	processed_pseudogene	phosphoglycerate kinase-1, related sequence-7		3.65821	1.33657	1.02194	1.30787	0.190916
ENSMUSG00000066637	Ttc32	protein_coding	tetratricopeptide repeat domain 32	TTC32	102.719	-0.164798	0.277195	-0.594519	0.552165
ENSMUSG00000066640	Fbxl18	protein_coding	F-box and leucine-rich repeat protein 18	FBXL18	278.927	0.220586	0.201093	1.09694	0.272668
ENSMUSG00000066643	Wdr35	protein_coding	WD repeat domain 35	WDR35	285.149	0.0942468	0.138747	0.679272	0.496965
ENSMUSG00000066677	Ifi208	protein_coding	interferon activated gene 208	IFI16,MNDA,PYHIN1	32.8387	-0.128745	0.378312	-0.340313	0.733621
ENSMUSG00000066682	Pilrb2	protein_coding	paired immunoglobin-like type 2 receptor beta 2	PILRA,PILRB	5.87128	-1.15618	0.805438	-1.43547	0.151154
ENSMUSG00000066684	Pilrb1	protein_coding	paired immunoglobin-like type 2 receptor beta 1	PILRA,PILRB	5.17121	1.04909	1.03626	1.01238	0.311358
ENSMUSG00000066687	Zbtb16	protein_coding	zinc finger and BTB domain containing 16	ZBTB16	3713.76	-1.02264	0.753048	-1.358	0.174462	0.400223
ENSMUSG00000066705	Fxyd6	protein_coding	FXYD domain-containing ion transport regulator 6	FXYD6	574.485	0.484109	0.422153	1.14676	0.25148
ENSMUSG00000066735	Vkorc1l1	protein_coding	vitamin K epoxide reductase complex, subunit 1-like 1	VKORC1L1	412.319	0.0284397	0.143283	0.198485	0.842665
ENSMUSG00000066798	Zbtb6	protein_coding	zinc finger and BTB domain containing 6	ZBTB6	126.062	-0.244606	0.259779	-0.941594	0.346401
ENSMUSG00000066800	Rnasel	protein_coding	ribonuclease L (2', 5'-oligoisoadenylate synthetase-dependent)	RNASEL	143.905	-0.453003	0.334434	-1.35454	0.175566
ENSMUSG00000066829	Zfp810	protein_coding	zinc finger protein 810		165.234	0.008166	0.167095	0.0488703	0.961023
ENSMUSG00000066838	Zfp772	protein_coding	zinc finger protein 772	ZNF773	34.0938	-0.34498	0.349269	-0.98772	0.32329
ENSMUSG00000066839	Ecsit	protein_coding	ECSIT signalling integrator	ECSIT	1017.44	0.346037	0.195582	1.76927	0.0768496	0.259734
ENSMUSG00000066842	Hmcn1	protein_coding	hemicentin 1	HMCN1	2486.41	0.138814	0.189432	0.73279	0.463687	0.687207
ENSMUSG00000066861	Oas1g	protein_coding	2'-5' oligoadenylate synthetase 1G	OAS1	15.959	-0.711333	0.506316	-1.40492	0.160045
ENSMUSG00000066877	Nck2	protein_coding	non-catalytic region of tyrosine kinase adaptor protein 2	NCK2	274.801	0.321877	0.164573	1.95583	0.0504855
ENSMUSG00000066880	Zfp617	protein_coding	zinc finger protein 617		247.062	-0.0452778	0.171343	-0.264253	0.791585
ENSMUSG00000066892	Fbxl12	protein_coding	F-box and leucine-rich repeat protein 12	FBXL12	257.647	-0.136186	0.15567	-0.874839	0.381662
ENSMUSG00000066894	Vsig10	protein_coding	V-set and immunoglobulin domain containing 10	VSIG10	151.134	-0.111432	0.1846	-0.60364	0.546083
ENSMUSG00000066900	Suds3	protein_coding	suppressor of defective silencing 3 homolog (S. cerevisiae)	SUDS3	1063.75	0.183938	0.119581	1.53819	0.124003	0.336323
ENSMUSG00000066902	Rps23-ps2	processed_pseudogene	ribosomal protein S23, pseudogene 2		10.5974	0.191106	0.636505	0.300243	0.763992
ENSMUSG00000066952	Myo1h	protein_coding	myosin 1H	MYO1H	7.01684	0.330799	1.01357	0.326371	0.744144
ENSMUSG00000066975	Cryba4	protein_coding	crystallin, beta A4	CRYBA4	42.8285	0.196386	0.527765	0.372108	0.709812
ENSMUSG00000066979	Bub3	protein_coding	BUB3 mitotic checkpoint protein	BUB3	430.972	0.0877436	0.105165	0.83434	0.404089
ENSMUSG00000067017	Capza1-ps1	pseudogene	capping actin protein of muscle Z-line subunit alpha 1, pseudogene 1		118.613	0.368265	0.368012	1.00069	0.316978
ENSMUSG00000067071	Hes6	protein_coding	hairy and enhancer of split 6	HES6	190.902	0.292737	0.287366	1.01869	0.30835
ENSMUSG00000067081	Asb18	protein_coding	ankyrin repeat and SOCS box-containing 18	ASB18	595.287	0.798798	0.226783	3.52229	0.00042783
ENSMUSG00000067106	Gm5529	processed_pseudogene	predicted pseudogene 5529		8.70383	-0.724159	0.582124	-1.24399	0.213502
ENSMUSG00000067121	Gm7027	processed_pseudogene	predicted gene 7027		2.62926	0.575183	1.22461	0.469686	0.63858
ENSMUSG00000067148	Polr1c	protein_coding	polymerase (RNA) I polypeptide C	POLR1C	144.053	0.0509402	0.188587	0.270114	0.787072
ENSMUSG00000067149	Jchain	protein_coding	immunoglobulin joining chain	JCHAIN	35.5821	-1.58941	0.544684	-2.91804	0.00352239
ENSMUSG00000067150	Xpo5	protein_coding	exportin 5	XPO5	781.884	0.330914	0.146127	2.26456	0.02354	0.144005
ENSMUSG00000067158	Col4a4	protein_coding	collagen, type IV, alpha 4	COL4A4	376.486	-0.0276278	0.236402	-0.116868	0.906965
ENSMUSG00000067161	Gm5560	processed_pseudogene	predicted pseudogene 5560		7.17085	-0.271919	0.691413	-0.39328	0.694113
ENSMUSG00000067194	Eif1ax	protein_coding	eukaryotic translation initiation factor 1A, X-linked	EIF1AX,EIF1AY	799.774	-0.120681	0.143951	-0.838347	0.401836	0.628389
ENSMUSG00000067199	Frat1	protein_coding	frequently rearranged in advanced T cell lymphomas	FRAT1	48.6434	-0.327596	0.41373	-0.79181	0.428471
ENSMUSG00000067203	H2-K2	transcribed_unprocessed_pseudogene	histocompatibility 2, K region locus 2		6.36099	-0.423117	0.683859	-0.61872	0.536101
ENSMUSG00000067206	Lrrc66	protein_coding	leucine rich repeat containing 66	LRRC66	2.14604	1.09437	1.4384	0.760825	0.446762
ENSMUSG00000067212	H2-T23	protein_coding	histocompatibility 2, T region locus 23	HLA-A,HLA-B,HLA-C,HLA-E,HLA-F,HLA-G,HLA-H	383.087	-0.143762	0.225974	-0.636188	0.524654
ENSMUSG00000067224	Gm3695	processed_pseudogene	predicted gene 3695		15.3511	1.05028	0.513232	2.0464	0.0407169
ENSMUSG00000067235	H2-Q10	protein_coding	histocompatibility 2, Q region locus 10	HLA-A,HLA-B,HLA-C,HLA-E,HLA-F,HLA-G,HLA-H	11.1121	-1.60848	1.38903	-1.15799
ENSMUSG00000067242	Lgi1	protein_coding	leucine-rich repeat LGI family, member 1	LGI1	28.3743	-0.405751	0.609204	-0.666036	0.505388
ENSMUSG00000067261	Foxd3	protein_coding	forkhead box D3	FOXD3	5.84062	-1.8295	1.01633	-1.8001	0.0718454
ENSMUSG00000067274	Rplp0	protein_coding	ribosomal protein, large, P0	RPLP0,RPLP0P6	7386.72	-0.107721	0.191884	-0.561384	0.574536	0.767927
ENSMUSG00000067276	Capn6	protein_coding	calpain 6	CAPN6	12.0344	-1.0683	0.80516	-1.32682	0.184569
ENSMUSG00000067279	Ppp1r3c	protein_coding	protein phosphatase 1, regulatory subunit 3C	PPP1R3C	1954.65	0.0780937	0.185619	0.42072	0.67396	0.821744
ENSMUSG00000067288	Rps28	protein_coding	ribosomal protein S28	RPS28	804.064	-0.0280182	0.157342	-0.178072	0.858666	0.927821
ENSMUSG00000067297	Ifit1bl2	protein_coding	interferon induced protein with tetratricopeptide repeats 1B like 2	IFIT1,IFIT1B	84.5571	-0.241518	0.306529	-0.787913	0.430748
ENSMUSG00000067336	Bmpr2	protein_coding	bone morphogenetic protein receptor, type II (serine/threonine kinase)	BMPR2	3497.14	-0.0380077	0.136688	-0.278062	0.780965	0.886028
ENSMUSG00000067338	Tuba3b	protein_coding	tubulin, alpha 3B	TUBA3C,TUBA3D,TUBA3E	4.44164	-0.415818	0.998765	-0.416332	0.677167
ENSMUSG00000067344	Rps25-ps1	processed_pseudogene	ribosomal protein S25, pseudogene 1		3.82914	-0.179094	1.13759	-0.157432	0.874904
ENSMUSG00000067356	B430203G13Rik	TEC	RIKEN cDNA B430203G13 gene		20.8581	-0.0882145	0.449436	-0.196278	0.844392
ENSMUSG00000067365	Tmem128	protein_coding	transmembrane protein 128	TMEM128	122.77	-0.261209	0.215123	-1.21423	0.22466
ENSMUSG00000067367	Lyar	protein_coding	Ly1 antibody reactive clone	LYAR	126.574	0.380532	0.246453	1.54404	0.122579
ENSMUSG00000067369	Trmt2b	protein_coding	TRM2 tRNA methyltransferase 2B	TRMT2B	862.78	0.093998	0.110648	0.849521	0.395591	0.623825
ENSMUSG00000067370	B3galt4	protein_coding	UDP-Gal:betaGlcNAc beta 1,3-galactosyltransferase, polypeptide 4	B3GALT4	28.0546	0.142082	0.373617	0.380288	0.703731
ENSMUSG00000067377	Tspan6	protein_coding	tetraspanin 6	TSPAN6	77.2621	-0.186492	0.34902	-0.53433	0.593113
ENSMUSG00000067424	Zfp563	protein_coding	zinc finger protein 563	ZNF563	133.07	-0.194041	0.185552	-1.04575	0.295676
ENSMUSG00000067430	Zfp763	protein_coding	zinc finger protein 763		84.269	-0.195301	0.241553	-0.808521	0.41879
ENSMUSG00000067455	H4c11	protein_coding	H4 clustered histone 11	H4C1,H4C11,H4C12,H4C13,H4C14,H4C15,H4C16,H4C2,H4C3,H4C4,H4C5,H4C6,H4C8,H4C9	17.7496	-0.41427	0.591518	-0.70035	0.483708
ENSMUSG00000067547	Gm7666	transcribed_processed_pseudogene	predicted pseudogene 7666		21.6474	0.117386	0.42147	0.278515	0.780617
ENSMUSG00000067567	Hdac8	protein_coding	histone deacetylase 8	HDAC8	81.7005	0.00668721	0.21947	0.0304698	0.975692
ENSMUSG00000067577	A430093F15Rik	lncRNA	RIKEN cDNA A430093F15 gene		3.00711	-1.11811	1.31048	-0.853202	0.393547
ENSMUSG00000067586	S1pr3	protein_coding	sphingosine-1-phosphate receptor 3	S1PR3	440.907	0.195311	0.204405	0.955508	0.339321
ENSMUSG00000067629	Syngap1	protein_coding	synaptic Ras GTPase activating protein 1 homolog (rat)	SYNGAP1	141.223	-0.160784	0.237718	-0.676366	0.498808
ENSMUSG00000067653	Ankrd23	protein_coding	ankyrin repeat domain 23	ANKRD23	2055.44	0.849231	0.422224	2.01133	0.0442911	0.197084
ENSMUSG00000067713	Prkag1	protein_coding	protein kinase, AMP-activated, gamma 1 non-catalytic subunit	PRKAG1	1212.52	0.194338	0.1251	1.55346	0.120313	0.331633
ENSMUSG00000067714	Lpar5	protein_coding	lysophosphatidic acid receptor 5	LPAR5	3.04478	-0.806568	1.19635	-0.674188	0.500192
ENSMUSG00000067719	Gm10221	processed_pseudogene	predicted gene 10221		25.9939	-0.245005	0.365975	-0.669457	0.503204
ENSMUSG00000067722	Uqcc4	protein_coding	ubiquinol-cytochrome c reductase complex assembly factor 4	UQCC4	395.46	0.216622	0.183689	1.17929	0.238284
ENSMUSG00000067736	Gm10222	unprocessed_pseudogene	predicted gene 10222		213.872	1.31616	0.906716	1.45157
ENSMUSG00000067768	Xlr4b	protein_coding	X-linked lymphocyte-regulated 4B		2.48157	-3.11495	1.48471	-2.09802	0.0359034
ENSMUSG00000067780	Pi15	protein_coding	peptidase inhibitor 15	PI15	132.944	-1.24089	0.528936	-2.34601	0.0189758
ENSMUSG00000067786	Nnat	protein_coding	neuronatin	NNAT	3.76593	1.51653	1.85229	0.818735	0.412938
ENSMUSG00000067787	Blcap	protein_coding	bladder cancer associated protein	BLCAP	722.353	0.219097	0.132513	1.6534	0.0982495	0.297467
ENSMUSG00000067818	Myl9	protein_coding	myosin, light polypeptide 9, regulatory	MYL9	391.892	-0.495633	0.676567	-0.732571	0.46382
ENSMUSG00000067825	Pex26	protein_coding	peroxisomal biogenesis factor 26	PEX26	221.124	0.341452	0.198248	1.72235	0.0850068
ENSMUSG00000067847	Romo1	protein_coding	reactive oxygen species modulator 1	ROMO1	534.6	0.277299	0.261618	1.05994	0.289171
ENSMUSG00000067851	Arfgef1	protein_coding	ADP-ribosylation factor guanine nucleotide-exchange factor 1(brefeldin A-inhibited)	ARFGEF1	2782.59	0.0672035	0.134532	0.499535	0.617402	0.793195
ENSMUSG00000067869	Tcea1-ps1	processed_pseudogene	transcription elongation factor A (SII) 1, pseudogene 1		2.855	1.16492	1.29749	0.89783	0.369276
ENSMUSG00000067870	Rpl31-ps8	processed_pseudogene	ribosomal protein L31, pseudogene 8		5.85097	-1.21404	0.795608	-1.52593	0.127027
ENSMUSG00000067873	Htatsf1	protein_coding	HIV TAT specific factor 1	HTATSF1	769.782	0.300754	0.140908	2.13439	0.0328109	0.169083
ENSMUSG00000067878	Map7d3	protein_coding	MAP7 domain containing 3	MAP7D3	14.642	-1.18687	0.561222	-2.11479	0.0344476
ENSMUSG00000067879	Vxn	protein_coding	vexin	VXN	1.85286	-0.67724	2.41478	-0.280456	0.779128
ENSMUSG00000067882	Casp16	protein_coding	caspase 16, apoptosis-related cysteine peptidase	CASP16P	2.41001	-1.64098	1.29058	-1.27151	0.203547
ENSMUSG00000067889	Sptbn2	protein_coding	spectrin beta, non-erythrocytic 2	SPTBN2	19.5297	-0.141325	0.415892	-0.339811	0.733999
ENSMUSG00000067916	Zfp991	protein_coding	zinc finger protein 991	ZNF160,ZNF268,ZNF347,ZNF616,ZNF665	19.1786	-0.263783	0.496369	-0.531426	0.595123
ENSMUSG00000067924	Rtl8b	protein_coding	retrotransposon Gag like 8B	RTL8A,RTL8B,RTL8C	284.573	-0.0346409	0.142962	-0.242308	0.808542
ENSMUSG00000067925	Rtl8a	protein_coding	retrotransposon Gag like 8A	RTL8A,RTL8B,RTL8C	297.664	0.0805793	0.155004	0.519854	0.603166
ENSMUSG00000067928	Zfp760	protein_coding	zinc finger protein 760		61.9112	-0.418454	0.261833	-1.59817	0.110005
ENSMUSG00000067931	Zfp948	protein_coding	zinc finger protein 948		142.706	-1.07988	0.404391	-2.6704	0.00757617
ENSMUSG00000067942	Zfp160	protein_coding	zinc finger protein 160	ZNF160,ZNF268,ZNF347,ZNF616,ZNF665	239.263	-0.227932	0.149686	-1.52273	0.127826
ENSMUSG00000067995	Gtf2f2	protein_coding	general transcription factor IIF, polypeptide 2	GTF2F2	104.341	0.135296	0.212695	0.636101	0.524711
ENSMUSG00000068011	Mkrn2os	protein_coding	makorin, ring finger protein 2, opposite strand	MKRN2OS	10.1591	0.55476	0.64099	0.865474	0.386779
ENSMUSG00000068015	Lrch1	protein_coding	leucine-rich repeats and calponin homology (CH) domain containing 1	LRCH1	610.216	-0.299128	0.139941	-2.13753	0.0325546
ENSMUSG00000068036	Afdn	protein_coding	afadin, adherens junction formation factor	AFDN	1984.57	0.383855	0.165431	2.32033	0.0203231	0.133915
ENSMUSG00000068037	Mas1	protein_coding	MAS1 oncogene	MAS1	15.0748	0.0366052	0.535332	0.0683785	0.945484
ENSMUSG00000068039	Tcp1	protein_coding	t-complex protein 1	TCP1	2205.72	0.142815	0.145055	0.984557	0.324842	0.564845
ENSMUSG00000068040	Tm9sf4	protein_coding	transmembrane 9 superfamily member 4	TM9SF4	853.678	0.256688	0.107308	2.39207	0.0167538	0.12179
ENSMUSG00000068079	Tcf15	protein_coding	transcription factor 15	TCF15	171.271	0.65611	0.423397	1.54963	0.121229
ENSMUSG00000068101	Cenpm	protein_coding	centromere protein M	CENPM	3.38583	0.549166	1.01873	0.539067	0.58984
ENSMUSG00000068114	Ccdc134	protein_coding	coiled-coil domain containing 134	CCDC134	88.8394	-0.316268	0.226154	-1.39846	0.161975
ENSMUSG00000068115	Ninl	protein_coding	ninein-like	NINL	79.3767	-0.292811	0.46458	-0.63027	0.528518
ENSMUSG00000068130	Zfp442	protein_coding	zinc finger protein 442		101.137	-0.116093	0.303678	-0.382289	0.702247
ENSMUSG00000068134	Zfp120	protein_coding	zinc finger protein 120		123.728	0.082851	0.206626	0.40097	0.688442
ENSMUSG00000068141	Gm10232	processed_pseudogene	predicted pseudogene 10232		4.74509	0.506653	0.810815	0.624869	0.532057
ENSMUSG00000068151	A230006K03Rik	lncRNA	RIKEN cDNA A230006K03 gene		0.372387	0.78796	6.25816	0.125909	0.899804
ENSMUSG00000068184	Ndufaf2	protein_coding	NADH:ubiquinone oxidoreductase complex assembly factor 2	NDUFAF2	66.2589	0.063558	0.311881	0.203789	0.838518
ENSMUSG00000068196	Col8a1	protein_coding	collagen, type VIII, alpha 1	COL8A1	624.555	0.865431	0.587668	1.47265	0.140845
ENSMUSG00000068205	Macrod2	protein_coding	mono-ADP ribosylhydrolase 2	MACROD2	56.9843	0.0529117	0.268122	0.197342	0.84356
ENSMUSG00000068206	Pick1	protein_coding	protein interacting with C kinase 1	PICK1	208.51	0.265789	0.167434	1.58742	0.112417
ENSMUSG00000068220	Lgals1	protein_coding	lectin, galactose binding, soluble 1	LGALS1	1031.39	0.10693	0.22459	0.47611	0.633996	0.797827
ENSMUSG00000068226	Gm6723	processed_pseudogene	predicted pseudogene 6723		3.78442	0.686323	1.10625	0.620408	0.534989
ENSMUSG00000068227	Il2rb	protein_coding	interleukin 2 receptor, beta chain	IL2RB	19.456	-0.51659	0.631827	-0.817613	0.413578
ENSMUSG00000068231	Vmn1r43	protein_coding	vomeronasal 1 receptor 43	VN1R17P	5.69449	-0.828699	0.932923	-0.888282	0.374389
ENSMUSG00000068232	Vmn1r42	protein_coding	vomeronasal 1 receptor 42	VN1R17P	3.56474	0.340698	1.16215	0.293161	0.769399
ENSMUSG00000068240	Gm11808	protein_coding	predicted gene 11808	UBA52	3.51433	-0.7611	0.920603	-0.82674	0.408384
ENSMUSG00000068243	Gm7079	processed_pseudogene	predicted pseudogene 7079		2.08635	-1.80521	1.47397	-1.22473	0.220678
ENSMUSG00000068245	Phf11d	protein_coding	PHD finger protein 11D	PHF11	129.742	-0.799025	0.240989	-3.31561	0.000914421
ENSMUSG00000068246	Apol9b	protein_coding	apolipoprotein L 9b	APOL1,APOL2,APOL3,APOL4	5.96322	-1.60411	1.04431	-1.53605	0.124527
ENSMUSG00000068250	Amn1	protein_coding	antagonist of mitotic exit network 1	AMN1	277.62	-0.427964	0.173939	-2.46042	0.0138773
ENSMUSG00000068262	Gm5879	processed_pseudogene	predicted gene 5879		5.63678	-0.345465	0.807401	-0.427873	0.668744
ENSMUSG00000068263	Efcc1	protein_coding	EF hand and coiled-coil domain containing 1	EFCC1	36.794	-0.359001	0.37505	-0.957208	0.338462
ENSMUSG00000068264	Ap5s1	protein_coding	adaptor-related protein 5 complex, sigma 1 subunit	AP5S1	303.334	0.157697	0.203549	0.774738	0.438494
ENSMUSG00000068267	Cenpb	protein_coding	centromere protein B	CENPB	3051.72	0.324431	0.148098	2.19064	0.0284777	0.156749
ENSMUSG00000068270	Shroom4	protein_coding	shroom family member 4	SHROOM4	843.971	-0.0983035	0.220197	-0.446434	0.655284	0.810976
ENSMUSG00000068284	Usf3	protein_coding	upstream transcription factor family member 3	USF3	1060.26	0.0946027	0.17393	0.543913	0.586502	0.775174
ENSMUSG00000068290	Ddrgk1	protein_coding	DDRGK domain containing 1	DDRGK1	564.301	0.133939	0.132572	1.01031	0.312347
ENSMUSG00000068299	Nat8f4	protein_coding	N-acetyltransferase 8 (GCN5-related) family member 4	NAT8,NAT8B	25.2793	-0.183156	0.399244	-0.458757	0.646409
ENSMUSG00000068328	Aup1	protein_coding	ancient ubiquitous protein 1	AUP1	561.844	-0.083265	0.110049	-0.756615	0.449281
ENSMUSG00000068329	Htra2	protein_coding	HtrA serine peptidase 2	HTRA2	310.067	0.267119	0.139858	1.90993	0.0561418
ENSMUSG00000068335	Dok1	protein_coding	docking protein 1	DOK1	66.3024	0.189167	0.4707	0.401884	0.687769
ENSMUSG00000068373	D430041D05Rik	protein_coding	RIKEN cDNA D430041D05 gene	KIAA1549L	4.49218	0.389007	0.910052	0.427456	0.669047
ENSMUSG00000068391	Chrac1	protein_coding	chromatin accessibility complex 1	CHRAC1	226.662	-0.143541	0.18982	-0.756199	0.44953
ENSMUSG00000068394	Cep152	protein_coding	centrosomal protein 152	CEP152	89.7927	-0.179836	0.253063	-0.710637	0.477309
ENSMUSG00000068396	Rpl34-ps1	processed_pseudogene	ribosomal protein L34, pseudogene 1	RPL34	84.9343	0.240815	0.319421	0.753911	0.450903
ENSMUSG00000068417	Pnp2	protein_coding	purine-nucleoside phosphorylase 2	PNP	4.88533	-0.059058	1.03709	-0.0569458	0.954588
ENSMUSG00000068452	Duox2	protein_coding	dual oxidase 2	DUOX2	16.3995	-0.494808	0.659136	-0.750691	0.452839
ENSMUSG00000068457	Uty	protein_coding	ubiquitously transcribed tetratricopeptide repeat containing, Y-linked	UTY	233.09	23.9013	4.61751	5.17624
ENSMUSG00000068463	B630019A10Rik	lncRNA	RIKEN cDNA B630019A10 gene		10.1156	-1.2568	0.695947	-1.80588	0.0709367
ENSMUSG00000068479	Mfap1a	protein_coding	microfibrillar-associated protein 1A	MFAP1	318.228	-0.00137597	0.143483	-0.00958974	0.992349
ENSMUSG00000068522	Aard	protein_coding	alanine and arginine rich domain containing protein	AARD	1.82537	-2.33453	1.46225	-1.59653	0.11037
ENSMUSG00000068523	Gng5	protein_coding	G protein subunit gamma 5	GNG5	187.541	0.165595	0.241283	0.686308	0.492519
ENSMUSG00000068551	Zfp467	protein_coding	zinc finger protein 467	ZNF467	147.427	-0.440459	0.306727	-1.436	0.151002
ENSMUSG00000068566	Myadm	protein_coding	myeloid-associated differentiation marker	MYADM	3062.39	0.0530611	0.158833	0.334068	0.738328	0.862207
ENSMUSG00000068580	Zfyve19	protein_coding	zinc finger, FYVE domain containing 19	ZFYVE19	124.383	0.00562645	0.204678	0.0274893	0.978069
ENSMUSG00000068587	Mgam	protein_coding	maltase-glucoamylase	MGAM	9.8851	0.661988	0.92076	0.718958	0.472167
ENSMUSG00000068606	Gm4841	protein_coding	predicted gene 4841		25.5714	1.63444	1.38621	1.17907	0.238371
ENSMUSG00000068614	Actc1	protein_coding	actin, alpha, cardiac muscle 1	ACTC1	120756	0.605244	0.272304	2.22268	0.0262376	0.150704
ENSMUSG00000068663	Clec16a	protein_coding	C-type lectin domain family 16, member A	CLEC16A	1249.64	0.545526	0.134574	4.05372	5.041e-05	0.011601
ENSMUSG00000068686	Cd59b	protein_coding	CD59b antigen	CD59	38.6881	-0.336764	0.346761	-0.97117	0.331464
ENSMUSG00000068696	Gpr88	protein_coding	G-protein coupled receptor 88	GPR88	4.81789	-2.02872	1.3606	-1.49105	0.135948
ENSMUSG00000068697	Myoz1	protein_coding	myozenin 1	MYOZ1	4.19854	-0.811396	0.956466	-0.848328	0.396255
ENSMUSG00000068699	Flnc	protein_coding	filamin C, gamma	FLNC	21031.5	0.0679974	0.766405	0.0887226	0.929302	0.962734
ENSMUSG00000068706	Gm10250	processed_pseudogene	predicted pseudogene 10250		57.4138	0.288314	0.308848	0.933514	0.350555
ENSMUSG00000068732	Tmem167b	protein_coding	transmembrane protein 167B	TMEM167B	470.979	0.0827207	0.13211	0.626153	0.531215
ENSMUSG00000068735	Trp53i11	protein_coding	transformation related protein 53 inducible protein 11	TP53I11	593.673	0.51501	0.208191	2.47374	0.0133707
ENSMUSG00000068739	Sars	protein_coding	seryl-aminoacyl-tRNA synthetase	SARS1	877.243	0.179909	0.129788	1.38618	0.165693	0.390217
ENSMUSG00000068740	Celsr2	protein_coding	cadherin, EGF LAG seven-pass G-type receptor 2	CELSR2	346.881	-0.292941	0.32295	-0.907078	0.364366
ENSMUSG00000068742	Cry2	protein_coding	cryptochrome 2 (photolyase-like)	CRY2	632.054	-0.447413	0.197786	-2.26211	0.0236906
ENSMUSG00000068744	Psrc1	protein_coding	proline/serine-rich coiled-coil 1	PSRC1	7.86694	0.127901	0.756366	0.169099	0.865719
ENSMUSG00000068745	Mybphl	protein_coding	myosin binding protein H-like	MYBPHL	379.989	-0.329457	2.13059	-0.154632	0.877111
ENSMUSG00000068747	Sort1	protein_coding	sortilin 1	SORT1	1228.83	-0.846009	0.485019	-1.74428	0.0811101	0.266752
ENSMUSG00000068748	Ptprz1	protein_coding	protein tyrosine phosphatase, receptor type Z, polypeptide 1	PTPRZ1	28.7359	-0.408449	0.757934	-0.538898	0.589957
ENSMUSG00000068749	Psma5	protein_coding	proteasome subunit alpha 5	PSMA5	503.557	0.17987	0.201943	0.890695	0.373093
ENSMUSG00000068758	Il3ra	protein_coding	interleukin 3 receptor, alpha chain	IL3RA	65.2996	-0.156286	0.270196	-0.578415	0.562984
ENSMUSG00000068762	Gstm6	protein_coding	glutathione S-transferase, mu 6	GSTM1,GSTM5	20.5444	-1.35694	0.694552	-1.95369	0.0507378
ENSMUSG00000068794	Col28a1	protein_coding	collagen, type XXVIII, alpha 1	COL28A1	17.1585	-0.466233	0.567894	-0.820986	0.411654
ENSMUSG00000068798	Rap1a	protein_coding	RAS-related protein 1a	RAP1A	554.207	-0.232293	0.216509	-1.0729	0.283315
ENSMUSG00000068823	Csde1	protein_coding	cold shock domain containing E1, RNA binding	CSDE1	11292.9	0.0124516	0.1629	0.0764372	0.939071	0.967682
ENSMUSG00000068854	H2bc21	protein_coding	H2B clustered histone 21	H2BC11	110.578	0.0344406	0.263044	0.130931	0.89583
ENSMUSG00000068855	H2ac20	protein_coding	H2A clustered histone 20	H2AC20	60.3154	-0.142111	0.301246	-0.471744	0.637109
ENSMUSG00000068856	Sf3b4	protein_coding	splicing factor 3b, subunit 4	SF3B4	159.601	-0.0463707	0.180455	-0.256965	0.797206
ENSMUSG00000068874	Selenbp1	protein_coding	selenium binding protein 1	SELENBP1	1268.06	-0.180861	0.16752	-1.07964	0.280304	0.521173
ENSMUSG00000068876	Cgn	protein_coding	cingulin	CGN	4.64493	-2.41147	1.31567	-1.83288	0.0668208
ENSMUSG00000068877	Selenbp2	protein_coding	selenium binding protein 2	SELENBP1	44.2706	0.53792	0.844004	0.637343	0.523902
ENSMUSG00000068882	Ssb	protein_coding	small RNA binding exonuclease protection factor La	SSB	464.067	-0.222244	0.161632	-1.375	0.169131
ENSMUSG00000068917	Clk2	protein_coding	CDC-like kinase 2	CLK2	320.882	-0.145236	0.133918	-1.08452	0.278134
ENSMUSG00000068921	Dap3	protein_coding	death associated protein 3	DAP3	1254.62	0.34169	0.184121	1.85579	0.063484	0.236944
ENSMUSG00000068922	Msto1	protein_coding	misato 1, mitochondrial distribution and morphology regulator	MSTO1	219.916	0.173532	0.162752	1.06623	0.286318
ENSMUSG00000068923	Syt11	protein_coding	synaptotagmin XI	SYT11	331.743	0.303018	0.210545	1.43921	0.150091
ENSMUSG00000068959	Zfp619	protein_coding	zinc finger protein 619	ZNF107,ZNF208,ZNF729,ZNF850,ZNF91,ZNF99	101.998	-0.100525	0.207561	-0.484313	0.628164
ENSMUSG00000068966	Zbtb34	protein_coding	zinc finger and BTB domain containing 34	ZBTB34	194.525	0.00381498	0.153474	0.0248575	0.980169
ENSMUSG00000069011	Gm10254	processed_pseudogene	predicted gene 10254		3.46017	1.04764	0.968594	1.08161	0.279426
ENSMUSG00000069020	Urm1	protein_coding	ubiquitin related modifier 1	URM1	261.679	0.283648	0.168328	1.68509	0.0919708
ENSMUSG00000069041	Slc25a31	protein_coding	solute carrier family 25 (mitochondrial carrier; adenine nucleotide translocator), member 31	SLC25A31	5.73534	1.68511	0.877353	1.92067	0.0547733
ENSMUSG00000069045	Ddx3y	protein_coding	DEAD box helicase 3, Y-linked	DDX3Y	410.322	11.0154	5.28249	2.08526
ENSMUSG00000069049	Eif2s3y	protein_coding	eukaryotic translation initiation factor 2, subunit 3, structural gene Y-linked		198.025	24.0596	5.54031	4.34265
ENSMUSG00000069072	Slc7a14	protein_coding	solute carrier family 7 (cationic amino acid transporter, y+ system), member 14	SLC7A14	1.72963	-5.16037	2.84185	-1.81585	0.0693931
ENSMUSG00000069074	Gm10258	TEC	predicted gene 10258		8.63944	-0.441054	0.698475	-0.631453	0.527744
ENSMUSG00000069089	Cdk7	protein_coding	cyclin-dependent kinase 7	CDK7	284.267	-0.0339305	0.139161	-0.243821	0.807369
ENSMUSG00000069094	Pde7a	protein_coding	phosphodiesterase 7A	PDE7A	931.03	-0.142613	0.393144	-0.36275	0.716792	0.848334
ENSMUSG00000069114	Zbtb10	protein_coding	zinc finger and BTB domain containing 10	ZBTB10	414.577	0.0344519	0.153775	0.22404	0.822726
ENSMUSG00000069135	Cep43	protein_coding	centrosomal protein 43	CEP43	262.647	0.24384	0.214201	1.13837	0.254966
ENSMUSG00000069170	Adgrv1	protein_coding	adhesion G protein-coupled receptor V1	ADGRV1	3.84373	-0.58597	1.08884	-0.538158	0.590468
ENSMUSG00000069171	Nr2f1	protein_coding	nuclear receptor subfamily 2, group F, member 1	NR2F1	50.6334	-0.907597	0.492594	-1.84248	0.0654043
ENSMUSG00000069184	Zfp72	protein_coding	zinc finger protein 72		64.8578	-0.119418	0.31325	-0.381222	0.703038
ENSMUSG00000069188	Gm13192	processed_pseudogene	predicted gene 13192		2.84834	-1.32046	1.09366	-1.20737	0.22729
ENSMUSG00000069206	Zfp874a	protein_coding	zinc finger protein 874a		122.091	-0.293096	0.203974	-1.43693	0.150739
ENSMUSG00000069208	Zfp825	protein_coding	zinc finger protein 825		57.0353	-0.232327	0.252571	-0.919848	0.357652
ENSMUSG00000069237	Fam8a1	protein_coding	family with sequence similarity 8, member A1	FAM8A1	524.646	-0.274791	0.135515	-2.02775	0.0425859
ENSMUSG00000069255	Dusp22	protein_coding	dual specificity phosphatase 22	DUSP22	235.48	-0.00882243	0.150647	-0.0585635	0.9533
ENSMUSG00000069265	H3c1	protein_coding	H3 clustered histone 1	H3C1,H3C10,H3C11,H3C12,H3C13,H3C14,H3C15,H3C2,H3C3,H3C4,H3C6,H3C7,H3C8	11.0745	-0.191106	0.610892	-0.312831	0.754409
ENSMUSG00000069266	H4c2	protein_coding	H4 clustered histone 2	H4C1,H4C11,H4C12,H4C13,H4C14,H4C15,H4C16,H4C2,H4C3,H4C4,H4C5,H4C6,H4C8,H4C9	17.597	0.25217	0.516525	0.488205	0.625404
ENSMUSG00000069267	H3c2	protein_coding	H3 clustered histone 2	H3C1,H3C10,H3C11,H3C12,H3C13,H3C14,H3C15,H3C2,H3C3,H3C4,H3C6,H3C7,H3C8	8.34898	-0.817791	0.783601	-1.04363	0.296656
ENSMUSG00000069268	H2bc7	protein_coding	H2B clustered histone 7	H2BC10,H2BC13,H2BC14,H2BC15,H2BC27P,H2BC3,H2BC4,H2BC5,H2BC6,H2BC7,H2BC8,H2BC9	8.90235	0.522384	0.800586	0.652502	0.514077
ENSMUSG00000069270	H2ac6	protein_coding	H2A clustered histone 6	H2AC11,H2AC15,H2AC16,H2AC17,H2AC4,H2AC6,H2AC7,H2AC8	15.1855	0.215635	0.492486	0.43785	0.661495
ENSMUSG00000069272	H2ac8	protein_coding	H2A clustered histone 8	H2AC11,H2AC15,H2AC16,H2AC17,H2AC4,H2AC6,H2AC7,H2AC8	5.81038	-0.148724	0.868655	-0.171212	0.864057
ENSMUSG00000069273	H3c6	protein_coding	H3 clustered histone 6	H3C1,H3C10,H3C11,H3C12,H3C13,H3C14,H3C15,H3C2,H3C3,H3C4,H3C6,H3C7,H3C8	87.3594	-0.351015	0.314001	-1.11788	0.263618
ENSMUSG00000069274	H4c6	protein_coding	H4 clustered histone 6	H4C1,H4C11,H4C12,H4C13,H4C14,H4C15,H4C16,H4C2,H4C3,H4C4,H4C5,H4C6,H4C8,H4C9	56.5819	-0.0179093	0.371654	-0.048188	0.961566
ENSMUSG00000069300	H2bc11	protein_coding	H2B clustered histone 11	H2BC10,H2BC13,H2BC14,H2BC15,H2BC27P,H2BC3,H2BC4,H2BC5,H2BC6,H2BC7,H2BC8,H2BC9	15.157	-0.457398	0.582631	-0.785056	0.432421
ENSMUSG00000069301	H2ac11	protein_coding	H2A clustered histone 11	H2AC11,H2AC15,H2AC16,H2AC17,H2AC4,H2AC6,H2AC7,H2AC8	3.02755	-0.912606	1.30448	-0.699595	0.48418
ENSMUSG00000069305	H4c18	protein_coding	H4 clustered histone 18	H4C1,H4C11,H4C12,H4C13,H4C14,H4C15,H4C16,H4C2,H4C3,H4C4,H4C5,H4C6,H4C8,H4C9	11.439	-0.984507	0.520181	-1.89262	0.0584081
ENSMUSG00000069306	H4c17	protein_coding	H4 clustered histone 17	H4C1,H4C11,H4C12,H4C13,H4C14,H4C15,H4C16,H4C2,H4C3,H4C4,H4C5,H4C6,H4C8,H4C9	14.3323	-0.676323	0.547177	-1.23602	0.216451
ENSMUSG00000069309	H2ac22	protein_coding	H2A clustered histone 22	H2AC11,H2AC15,H2AC16,H2AC17,H2AC4,H2AC6,H2AC7,H2AC8	1.91693	-1.52673	1.37916	-1.107	0.268292
ENSMUSG00000069310	H3c3	protein_coding	H3 clustered histone 3	H3C1,H3C10,H3C11,H3C12,H3C13,H3C14,H3C15,H3C2,H3C3,H3C4,H3C6,H3C7,H3C8	24.7014	-0.20397	0.562482	-0.362624	0.716885
ENSMUSG00000069378	Prdm6	protein_coding	PR domain containing 6	PRDM6	13.4716	-1.44495	1.29963	-1.11181	0.266218
ENSMUSG00000069379	Gm4950	processed_pseudogene	predicted pseudogene 4950		2.30267	0.159056	1.31076	0.121346	0.903417
ENSMUSG00000069441	Dsg1a	protein_coding	desmoglein 1 alpha	DSG1	2.57838	-0.561305	1.53106	-0.366613	0.713908
ENSMUSG00000069495	Epc2	protein_coding	enhancer of polycomb homolog 2	EPC2	476.211	-0.34529	0.148169	-2.33038	0.019786
ENSMUSG00000069515	Lyz1	protein_coding	lysozyme 1	LYZ	23.9012	-0.903341	0.577055	-1.56543	0.117481
ENSMUSG00000069516	Lyz2	protein_coding	lysozyme 2	LYZ	1799.68	-0.0988523	0.294508	-0.335653	0.737133	0.861407
ENSMUSG00000069520	Tmem19	protein_coding	transmembrane protein 19	TMEM19	179.753	0.131969	0.17433	0.757005	0.449047
ENSMUSG00000069539	Scyl2	protein_coding	SCY1-like 2 (S. cerevisiae)	SCYL2	411.972	-0.00739894	0.131342	-0.0563335	0.955076
ENSMUSG00000069540	Gm4925	transcribed_processed_pseudogene	predicted gene 4925		5.74548	-0.0786607	0.906682	-0.0867567	0.930865
ENSMUSG00000069565	Dazap1	protein_coding	DAZ associated protein 1	DAZAP1	561.193	0.0134898	0.133437	0.101095	0.919475
ENSMUSG00000069601	Ank3	protein_coding	ankyrin 3, epithelial	ANK3	2480.18	0.222762	0.163892	1.3592	0.174082	0.39987
ENSMUSG00000069607	Cd300ld3	protein_coding	CD300 molecule like family member D3	CD300LD	7.65286	0.511698	0.777382	0.658232	0.510389
ENSMUSG00000069631	Strada	protein_coding	STE20-related kinase adaptor alpha	STRADA	170.156	0.431765	0.176685	2.4437	0.0145377
ENSMUSG00000069633	Pex11g	protein_coding	peroxisomal biogenesis factor 11 gamma	PEX11G	65.1453	0.232747	0.283601	0.820684	0.411826
ENSMUSG00000069662	Marcks	protein_coding	myristoylated alanine rich protein kinase C substrate	MARCKS	907.323	0.253097	0.214351	1.18076	0.237697	0.480001
ENSMUSG00000069670	Nkain2	protein_coding	Na+/K+ transporting ATPase interacting 2	NKAIN2	8.20107	1.7554	0.800274	2.19349	0.0282718
ENSMUSG00000069678	Pcgf1	protein_coding	polycomb group ring finger 1	PCGF1	60.5046	0.179278	0.267166	0.671035	0.502198
ENSMUSG00000069682	Gm10275	transcribed_processed_pseudogene	predicted pseudogene 10275		21.1418	0.126991	0.45733	0.27768	0.781258
ENSMUSG00000069713	4933406P04Rik	lncRNA	RIKEN cDNA 4933406P04 gene		13.5596	0.712274	0.51194	1.39132	0.164127
ENSMUSG00000069727	Zfp975	protein_coding	zinc finger protein 975		92.449	-0.294332	0.26002	-1.13196	0.257653
ENSMUSG00000069729	Arid1b	protein_coding	AT rich interactive domain 1B (SWI-like)	ARID1B	1480.38	0.157144	0.123005	1.27754	0.201411	0.436597
ENSMUSG00000069743	Zfp820	protein_coding	zinc finger protein 820		17.0579	-0.789365	0.496893	-1.5886	0.112151
ENSMUSG00000069744	Psmb3	protein_coding	proteasome (prosome, macropain) subunit, beta type 3	PSMB3	638.099	-0.060865	0.171141	-0.355643	0.722108
ENSMUSG00000069755	Zfp125	transcribed_unprocessed_pseudogene	zinc finger protein 125		42.918	-0.500993	0.28876	-1.73498	0.0827439
ENSMUSG00000069763	Tmem100	protein_coding	transmembrane protein 100	TMEM100	241.305	-0.36323	0.310634	-1.16932	0.242275
ENSMUSG00000069769	Msi2	protein_coding	musashi RNA-binding protein 2	MSI2	3143.73	0.165454	0.131234	1.26076	0.207396	0.442263
ENSMUSG00000069792	Wfdc17	protein_coding	WAP four-disulfide core domain 17		28.7179	-0.455278	0.506048	-0.899674	0.368294
ENSMUSG00000069793	Slfn9	protein_coding	schlafen 9	SLFN11,SLFN13	48.103	-0.200336	0.287516	-0.696783	0.485939
ENSMUSG00000069805	Fbp1	protein_coding	fructose bisphosphatase 1	FBP1	1.76784	-0.873455	2.29112	-0.381235	0.703029
ENSMUSG00000069806	Cacng7	protein_coding	calcium channel, voltage-dependent, gamma subunit 7	CACNG7	73.4492	-0.177352	0.242427	-0.73157	0.464431
ENSMUSG00000069808	Tlcd3a	protein_coding	TLC domain containing 3A	TLCD3A	53.4528	-0.0488114	0.259154	-0.188349	0.850603
ENSMUSG00000069814	Ccdc92b	protein_coding	coiled-coil domain containing 92B	CCDC92B	3.89249	0.871451	1.1059	0.788003	0.430695
ENSMUSG00000069830	Nlrp1a	protein_coding	NLR family, pyrin domain containing 1A	NLRP1	3.52412	1.06135	1.19921	0.885039	0.376136
ENSMUSG00000069833	Ahnak	protein_coding	AHNAK nucleoprotein (desmoyokin)	AHNAK	38151.2	0.210661	0.117758	1.78893	0.0736261	0.253927
ENSMUSG00000069835	Sat2	protein_coding	spermidine/spermine N1-acetyl transferase 2	SAT2	42.4217	0.103136	0.300107	0.343664	0.731099
ENSMUSG00000069844	Sco1	protein_coding	SCO1 cytochrome c oxidase assembly protein	SCO1	309.244	0.488521	0.165731	2.94768	0.00320172
ENSMUSG00000069862	Rps12-ps9	processed_pseudogene	ribosomal protein S12, pseudogene 9		2.5948	0.625894	1.3425	0.466216	0.641061
ENSMUSG00000069867	Pabpn1l	protein_coding	poly(A)binding protein nuclear 1-like	PABPN1L	2.45307	-0.0693398	1.2135	-0.0571406	0.954433
ENSMUSG00000069874	Irgm2	protein_coding	immunity-related GTPase family M member 2	IRGM	468.929	-0.0947302	0.459181	-0.206302	0.836555
ENSMUSG00000069892	9930111J21Rik2	protein_coding	RIKEN cDNA 9930111J21 gene 2		187.315	-0.399993	0.22532	-1.77522	0.0758619
ENSMUSG00000069893	9930111J21Rik1	protein_coding	RIKEN cDNA 9930111J21 gene 1		102.273	-0.22018	0.235533	-0.934816	0.349883
ENSMUSG00000069895	Atxn1l	protein_coding	ataxin 1-like	ATXN1L	658.272	-0.0126766	0.136639	-0.0927745	0.926083
ENSMUSG00000069899	Gm12166	protein_coding	predicted gene 12166	SFT2D1	14.3902	-0.206834	0.492994	-0.419548	0.674816
ENSMUSG00000069910	Spdl1	protein_coding	spindle apparatus coiled-coil protein 1	SPDL1	5.58182	-0.623928	0.791767	-0.78802	0.430685
ENSMUSG00000069917	Hba-a2	protein_coding	hemoglobin alpha, adult chain 2	HBA1,HBA2	1304.23	0.743422	0.815927	0.911137	0.362223	0.598102
ENSMUSG00000069919	Hba-a1	protein_coding	hemoglobin alpha, adult chain 1	HBA1,HBA2	3265.17	0.627555	0.733382	0.855701	0.392163	0.622052
ENSMUSG00000069920	B3gnt9	protein_coding	UDP-GlcNAc:betaGal beta-1,3-N-acetylglucosaminyltransferase 9	B3GNT9	80.1806	-0.266677	0.34095	-0.782159	0.434121
ENSMUSG00000069922	Ces3a	protein_coding	carboxylesterase 3A	CES3	0.472569	2.62592	4.37685	0.599955	0.548536
ENSMUSG00000069939	Gm12070	processed_pseudogene	predicted gene 12070		2.38488	0.79356	1.1793	0.672908	0.501006
ENSMUSG00000069972	Rps13-ps2	processed_pseudogene	ribosomal protein S13, pseudogene 2		3.88778	-0.317009	0.984476	-0.322008	0.747446
ENSMUSG00000070000	Fcho1	protein_coding	FCH domain only 1	FCHO1	13.5972	0.030758	0.707284	0.0434875	0.965313
ENSMUSG00000070002	Ell	protein_coding	elongation factor RNA polymerase II	ELL	304.701	0.0371068	0.168298	0.220483	0.825495
ENSMUSG00000070003	Ssbp4	protein_coding	single stranded DNA binding protein 4	SSBP4	255.041	0.0439421	0.186857	0.235165	0.814081
ENSMUSG00000070025	Gm10284	processed_pseudogene	predicted pseudogene 10284		1.82452	-0.522325	1.60597	-0.325239	0.745
ENSMUSG00000070031	Sp140	protein_coding	Sp140 nuclear body protein	SP140,SP140L	55.7437	-0.611467	0.35751	-1.71035	0.0872011
ENSMUSG00000070034	Sp110	protein_coding	Sp110 nuclear body protein	SP110	105.791	-0.829573	0.215912	-3.84217	0.000121949
ENSMUSG00000070044	Fam149a	protein_coding	family with sequence similarity 149, member A	FAM149A	102.079	-0.039471	0.280953	-0.14049	0.888273
ENSMUSG00000070047	Fat1	protein_coding	FAT atypical cadherin 1	FAT1	2185.41	0.40751	0.317828	1.28217	0.199784	0.434397
ENSMUSG00000070056	Mfhas1	protein_coding	malignant fibrous histiocytoma amplified sequence 1	MFHAS1	1658.65	0.306891	0.204828	1.49829	0.134059	0.349144
ENSMUSG00000070075	Mir490	miRNA	microRNA 490	MIR490	18.0928	-0.842872	0.527851	-1.5968	0.11031
ENSMUSG00000070077	Mir491	miRNA	microRNA 491	MIR491	1.90823	-0.359762	1.44276	-0.249357	0.803085
ENSMUSG00000070080	Mir431	miRNA	microRNA 431	MIR431	0.775612	-1.89442	2.39972	-0.789432	0.429859
ENSMUSG00000070081	Mir505	miRNA	microRNA 505	MIR505	3.92835	-1.37073	0.882938	-1.55247	0.12055
ENSMUSG00000070084	Mir486	miRNA	microRNA 486	MIR486-1	10.0257	1.31385	0.712452	1.84412	0.0651659
ENSMUSG00000070130	Mir328	miRNA	microRNA 328	MIR328	2.29531	-0.140076	1.39601	-0.10034	0.920074
ENSMUSG00000070144	Mir1a-1	miRNA	microRNA 1a-1	MIR1-1	53.2268	0.400672	0.480904	0.833163	0.404753
ENSMUSG00000070166	Gm25821	snoRNA	predicted gene, 25821		3.54513	-1.34269	0.963473	-1.39359	0.163441
ENSMUSG00000070167	Snora57	snoRNA	small nucleolar RNA, H/ACA box 57		7.07484	-0.912251	0.673277	-1.35494	0.175436
ENSMUSG00000070271	Gm13268	processed_pseudogene	predicted gene 13268		9.05114	-0.357513	0.623383	-0.573504	0.566304
ENSMUSG00000070280	Slc22a14	protein_coding	solute carrier family 22 (organic cation transporter), member 14	SLC22A14	0.956429	-0.966785	2.12281	-0.455428	0.648802
ENSMUSG00000070282	3000002C10Rik	transcribed_processed_pseudogene	RIKEN cDNA 3000002C10 gene		29.4745	0.102904	0.396892	0.259275	0.795423
ENSMUSG00000070283	Ndufaf3	protein_coding	NADH:ubiquinone oxidoreductase complex assembly factor 3	NDUFAF3	277.547	0.254162	0.20135	1.26229	0.206845
ENSMUSG00000070284	Gmppb	protein_coding	GDP-mannose pyrophosphorylase B	GMPPB	131.863	0.267921	0.214823	1.24717	0.212336
ENSMUSG00000070287	Slc35g2	protein_coding	solute carrier family 35, member G2	SLC35G2	35.3135	-0.176285	0.364748	-0.483307	0.628878
ENSMUSG00000070304	Scn2b	protein_coding	sodium channel, voltage-gated, type II, beta	SCN2B	9.13725	-0.624558	0.68126	-0.916768	0.359264
ENSMUSG00000070305	Mpzl3	protein_coding	myelin protein zero-like 3	MPZL3	35.8553	0.4453	0.33014	1.34882	0.177395
ENSMUSG00000070315	4930581F22Rik	lncRNA	RIKEN cDNA 4930581F22 gene		81.9221	-0.383524	0.257369	-1.49017	0.136179
ENSMUSG00000070319	Eif3g	protein_coding	eukaryotic translation initiation factor 3, subunit G	EIF3G	683.791	0.216902	0.166802	1.30036	0.193477
ENSMUSG00000070323	Mmp27	protein_coding	matrix metallopeptidase 27	MMP27	2.65383	0.17442	1.65433	0.105432	0.916033
ENSMUSG00000070327	Rnf213	protein_coding	ring finger protein 213	RNF213	3007.67	-0.0997342	0.168809	-0.590812	0.554647	0.754204
ENSMUSG00000070336	Fbxo47	protein_coding	F-box protein 47	FBXO47	9.3733	0.297406	0.671711	0.442758	0.657941
ENSMUSG00000070342	Gm10287	lncRNA	predicted gene 10287		41.302	0.522249	0.539496	0.968032	0.333028
ENSMUSG00000070343	Gm10288	processed_pseudogene	predicted gene 10288		11.3104	-0.386486	0.561652	-0.688124	0.491375
ENSMUSG00000070348	Ccnd1	protein_coding	cyclin D1	CCND1	1170.31	0.393006	0.301549	1.30329	0.192475	0.425559
ENSMUSG00000070369	Itgad	protein_coding	integrin, alpha D	ITGAD	3.27582	-1.18253	1.07728	-1.0977	0.272337
ENSMUSG00000070371	Prss36	protein_coding	protease, serine 36	PRSS36	122.751	0.0575429	0.187859	0.306308	0.75937
ENSMUSG00000070372	Capza1	protein_coding	capping actin protein of muscle Z-line subunit alpha 1	CAPZA1	248.11	-0.478072	0.289638	-1.65058	0.0988237
ENSMUSG00000070388	Fbxo39	protein_coding	F-box protein 39	FBXO39	1.5551	-1.26266	1.56331	-0.807681	0.419274
ENSMUSG00000070390	Nlrp1b	protein_coding	NLR family, pyrin domain containing 1B	NLRP1	25.7274	0.200016	0.523328	0.3822	0.702313
ENSMUSG00000070392	Gm20634	lncRNA	predicted gene 20634		4.89875	-0.246625	0.992664	-0.248448	0.803788
ENSMUSG00000070394	Tmem256	protein_coding	transmembrane protein 256	TMEM256	484.739	-0.0146325	0.2555	-0.0572701	0.95433
ENSMUSG00000070407	Hs3st3b1	protein_coding	heparan sulfate (glucosamine) 3-O-sulfotransferase 3B1	HS3ST3B1	43.4335	0.408573	0.431464	0.946944	0.343667
ENSMUSG00000070420	Zscan25	protein_coding	zinc finger and SCAN domain containing 25	ZSCAN25	151.981	-0.0334757	0.172706	-0.193831	0.846308
ENSMUSG00000070423	Or51e1	protein_coding	olfactory receptor family 51 subfamily E member 1	OR51E1	47.3319	-0.0224774	0.350724	-0.0640887	0.9489
ENSMUSG00000070424	Art5	protein_coding	ADP-ribosyltransferase 5	ART5	209.713	0.168907	0.22445	0.752539	0.451727
ENSMUSG00000070425	Xntrpc	protein_coding	Xndc1-transient receptor potential cation channel, subfamily C, member 2 readthrough		4.03662	0.149368	0.93777	0.159281	0.873448
ENSMUSG00000070426	Rnf121	protein_coding	ring finger protein 121	RNF121	284.297	-0.120795	0.128928	-0.936917	0.348801
ENSMUSG00000070427	Il18bp	protein_coding	interleukin 18 binding protein	IL18BP	139.289	-0.00931131	0.229596	-0.0405552	0.967651
ENSMUSG00000070436	Serpinh1	protein_coding	serine (or cysteine) peptidase inhibitor, clade H, member 1	SERPINH1	2936.65	0.100589	0.187943	0.535207	0.592507	0.779012
ENSMUSG00000070461	9230112E08Rik	lncRNA	RIKEN cDNA 9230112E08 gene		152.039	-0.244298	0.215465	-1.13382	0.25687
ENSMUSG00000070462	Tlnrd1	protein_coding	talin rod domain containing 1	TLNRD1	302.04	0.0653246	0.170908	0.382221	0.702298
ENSMUSG00000070469	Adamtsl3	protein_coding	ADAMTS-like 3	ADAMTSL3	394.5	-0.529421	0.213364	-2.48131	0.0130901
ENSMUSG00000070473	Cldn3	protein_coding	claudin 3	CLDN3	1.06378	-2.83696	2.23117	-1.27152	0.203545
ENSMUSG00000070476	Fam217b	protein_coding	family with sequence similarity 217, member B	FAM217B	288.417	0.248644	0.137124	1.81329	0.0697879
ENSMUSG00000070490	Gm10293	processed_pseudogene	predicted pseudogene 10293		3.42583	0.158069	0.934898	0.169076	0.865737
ENSMUSG00000070493	Chchd2	protein_coding	coiled-coil-helix-coiled-coil-helix domain containing 2	CHCHD2,CHCHD2P9	3327.87	0.157279	0.174468	0.901476	0.367335	0.600748
ENSMUSG00000070495	Ctcfl	protein_coding	CCCTC-binding factor (zinc finger protein)-like	CTCFL	2.43336	4.77294	1.65104	2.89087	0.00384178
ENSMUSG00000070498	Tmem132b	protein_coding	transmembrane protein 132B	TMEM132B	2.2855	0.144959	1.30183	0.11135	0.911339
ENSMUSG00000070501	Ifi214	protein_coding	interferon activated gene 214	IFI16,MNDA,PYHIN1	1.41044	-0.751027	1.88499	-0.398425	0.690317
ENSMUSG00000070509	Rgma	protein_coding	repulsive guidance molecule family member A	RGMA	704.456	0.368985	0.190827	1.93361	0.053161	0.216425
ENSMUSG00000070520	Nsmce3	protein_coding	NSE3 homolog, SMC5-SMC6 complex component	NSMCE3	136.693	0.355328	0.201396	1.76432	0.077678
ENSMUSG00000070522	Gm6505	processed_pseudogene	predicted pseudogene 6505		2.68249	1.28439	1.19891	1.0713	0.284035
ENSMUSG00000070526	Peg12	protein_coding	paternally expressed 12	FRAT1	13.2996	0.118135	0.566666	0.208473	0.834859
ENSMUSG00000070527	Mkrn3	protein_coding	makorin, ring finger protein, 3	MKRN3	8.95237	-0.054712	0.667736	-0.0819365	0.934697
ENSMUSG00000070544	Top1	protein_coding	topoisomerase (DNA) I	TOP1	838.099	-0.0355044	0.110745	-0.320596	0.748517	0.86642
ENSMUSG00000070547	Mrgprb1	protein_coding	MAS-related GPR, member B1	MRGPRX1,MRGPRX2,MRGPRX3,MRGPRX4	4.08521	-1.24919	1.38113	-0.904473	0.365745
ENSMUSG00000070564	Ntn5	protein_coding	netrin 5	NTN5	3.22277	1.70372	1.38145	1.23328	0.21747
ENSMUSG00000070565	Rasal2	protein_coding	RAS protein activator like 2	RASAL2	1399.18	-0.171948	0.151482	-1.1351	0.256333	0.498589
ENSMUSG00000070570	Slc17a7	protein_coding	solute carrier family 17 (sodium-dependent inorganic phosphate cotransporter), member 7	SLC17A7	590.475	-0.151538	0.506488	-0.299193	0.764793
ENSMUSG00000070574	2310016G11Rik	lncRNA	RIKEN cDNA 2310016G11 gene		14.4711	-0.664914	0.557069	-1.19359	0.232637
ENSMUSG00000070576	Mn1	protein_coding	meningioma 1	MN1	768.348	0.125357	0.191822	0.65351	0.513428	0.723949
ENSMUSG00000070577	Gm572	protein_coding	predicted gene 572	C1orf127	143.596	0.31737	0.287318	1.1046	0.269335
ENSMUSG00000070583	Fv1	protein_coding	Friend virus susceptibility 1		196.339	0.261629	0.300008	0.872071	0.38317
ENSMUSG00000070594	Cfhr4	protein_coding	complement factor H-related 4	CFH	3.35034	-0.53026	1.09159	-0.485768	0.627132
ENSMUSG00000070604	Vsig10l	protein_coding	V-set and immunoglobulin domain containing 10 like	VSIG10L	55.0589	-0.281348	0.468971	-0.599926	0.548556
ENSMUSG00000070605	Zfp992	protein_coding	zinc finger protein 992	ZNF160,ZNF268,ZNF347,ZNF616,ZNF665	33.8635	0.0858474	0.3189	0.269198	0.787777
ENSMUSG00000070610	Gm13127	processed_pseudogene	predicted gene 13127		12.7197	-0.10211	0.561678	-0.181794	0.855744
ENSMUSG00000070637	Srarp	protein_coding	steroid receptor associated and regulated protein	SRARP	7.27643	-1.16516	0.891634	-1.30677	0.191291
ENSMUSG00000070639	Lrrc8b	protein_coding	leucine rich repeat containing 8 family, member B	LRRC8B	201.629	-0.27878	0.217009	-1.28465	0.198916
ENSMUSG00000070643	Sox13	protein_coding	SRY (sex determining region Y)-box 13	SOX13	358.74	0.175451	0.143853	1.21965	0.222597
ENSMUSG00000070644	Etnk2	protein_coding	ethanolamine kinase 2	ETNK2	11.2136	-0.656619	0.569183	-1.15362	0.248658
ENSMUSG00000070645	Ren1	protein_coding	renin 1 structural	REN	0.987645	0.415262	3.09742	0.134067	0.89335
ENSMUSG00000070683	Lactbl1	protein_coding	lactamase, beta-like 1	LACTBL1	1.78969	-3.60263	1.52468	-2.36288	0.0181335
ENSMUSG00000070691	Runx3	protein_coding	runt related transcription factor 3	RUNX3	29.1995	-0.29297	0.569427	-0.5145	0.606903
ENSMUSG00000070697	Utp3	protein_coding	UTP3 small subunit processome component	UTP3	199.687	0.231426	0.177822	1.30145	0.193106
ENSMUSG00000070699	Sars2	protein_coding	seryl-aminoacyl-tRNA synthetase 2	SARS2	150.945	0.354763	0.226198	1.56838	0.116793
ENSMUSG00000070705	Eid2b	protein_coding	EP300 interacting inhibitor of differentiation 2B	EID2B	145.848	0.520271	0.248725	2.09175	0.0364606
ENSMUSG00000070709	Zfp974	protein_coding	zinc finger protein 974	ZNF780A,ZNF780B	93.2069	-0.0934135	0.244217	-0.382503	0.702089
ENSMUSG00000070713	Hmgn2-ps	protein_coding	high mobility group nucleosomal binding domain 2, pseudogene	HMGN2	28.9969	-0.153336	0.360797	-0.424992	0.670843
ENSMUSG00000070717	Gm10300	lncRNA	predicted gene 10300		5.64547	0.0389659	0.815225	0.0477977	0.961877
ENSMUSG00000070720	Tmem200b	protein_coding	transmembrane protein 200B	TMEM200B	108.724	-0.186268	0.300111	-0.620663	0.534821
ENSMUSG00000070729	Gm12966	processed_pseudogene	predicted gene 12966		10.1565	-0.621392	0.569663	-1.09081	0.275358
ENSMUSG00000070730	Rmdn3	protein_coding	regulator of microtubule dynamics 3	RMDN3	235.709	-0.213403	0.20637	-1.03408	0.3011
ENSMUSG00000070733	Fryl	protein_coding	FRY like transcription coactivator	FRYL	1848.27	0.184667	0.167211	1.1044	0.26942	0.510245
ENSMUSG00000070737	Tmem35b	protein_coding	transmembrane protein 35B	TMEM35B	21.0009	-0.00549048	0.411924	-0.0133289	0.989365
ENSMUSG00000070738	Dgkd	protein_coding	diacylglycerol kinase, delta	DGKD	1249.1	0.0896108	0.145254	0.616926	0.537284	0.741355
ENSMUSG00000070780	Rbm47	protein_coding	RNA binding motif protein 47	RBM47	55.0932	-2.01453	0.724767	-2.77955	0.00544337
ENSMUSG00000070802	Pnma8b	protein_coding	PNMA family member 8B	PNMA8B	93.6841	-0.195253	0.371774	-0.525193	0.599449
ENSMUSG00000070803	Cited4	protein_coding	Cbp/p300-interacting transactivator, with Glu/Asp-rich carboxy-terminal domain, 4	CITED4	243.277	0.93745	0.285328	3.28552	0.00101793
ENSMUSG00000070806	Zmynd12	protein_coding	zinc finger, MYND domain containing 12	ZMYND12	1.96977	1.26579	1.58278	0.799724	0.423871
ENSMUSG00000070808	Bicra	protein_coding	BRD4 interacting chromatin remodeling complex associated protein	BICRA	366.784	0.207605	0.20518	1.01182	0.311624
ENSMUSG00000070814	Zswim9	protein_coding	zinc finger SWIM-type containing 9	ZSWIM9	252.685	0.219456	0.162961	1.34668	0.178083
ENSMUSG00000070822	Zscan18	protein_coding	zinc finger and SCAN domain containing 18	ZSCAN18	40.8331	0.527217	0.401366	1.31356	0.188995
ENSMUSG00000070858	Gm1673	protein_coding	predicted gene 1673	C4orf48	11.5682	-0.189983	0.570123	-0.333231	0.73896
ENSMUSG00000070867	Trabd2b	protein_coding	TraB domain containing 2B	TRABD2B	2568.13	0.577243	0.170547	3.38466	0.000712671	0.0353562
ENSMUSG00000070871	Ccnyl1	protein_coding	cyclin Y-like 1	CCNYL1	202.33	-0.0581418	0.173479	-0.335152	0.737511
ENSMUSG00000070873	Lilra5	protein_coding	leukocyte immunoglobulin-like receptor, subfamily A (with TM domain), member 5	LILRA5	30.7264	-0.561827	0.447697	-1.25493	0.209506
ENSMUSG00000070883	Ccdc173	protein_coding	coiled-coil domain containing 173	CFAP210	14.0178	-0.882708	0.480873	-1.83564	0.0664113
ENSMUSG00000070891	Gm12689	lncRNA	predicted gene 12689		3.42045	0.334228	1.10577	0.302258	0.762455
ENSMUSG00000070923	Klhl9	protein_coding	kelch-like 9	KLHL9	1879.83	-0.0287104	0.118866	-0.241536	0.80914	0.898128
ENSMUSG00000070934	Rraga	protein_coding	Ras-related GTP binding A	RRAGA	529.461	0.147661	0.145711	1.01338	0.31088
ENSMUSG00000070939	Tgfbrap1	protein_coding	transforming growth factor, beta receptor associated protein 1	TGFBRAP1	548.205	0.0447814	0.122099	0.366761	0.713797
ENSMUSG00000070942	Il1rl2	protein_coding	interleukin 1 receptor-like 2	IL1RL2	60.6023	-0.241808	0.355091	-0.680974	0.495888
ENSMUSG00000070953	Rabepk	protein_coding	Rab9 effector protein with kelch motifs	RABEPK	101.734	-0.0394184	0.19919	-0.197893	0.843129
ENSMUSG00000070972	Dnajc25	protein_coding	DnaJ heat shock protein family (Hsp40) member C25	DNAJC25,DNAJC25-GNG10	389.69	0.131328	0.174496	0.752613	0.451683
ENSMUSG00000070997	1700055D18Rik	lncRNA	RIKEN cDNA 1700055D18 gene		12.6855	0.0344972	0.545411	0.0632499	0.949567
ENSMUSG00000071001	Hrct1	protein_coding	histidine rich carboxyl terminus 1	HRCT1	57.7619	-0.0150723	0.388092	-0.038837	0.96902
ENSMUSG00000071014	Ndufb6	protein_coding	NADH:ubiquinone oxidoreductase subunit B6	NDUFB6	969.788	0.0919123	0.191299	0.480465	0.630897	0.795811
ENSMUSG00000071035	Gm5499	processed_pseudogene	predicted pseudogene 5499		10.7375	0.889647	0.629998	1.41214	0.157908
ENSMUSG00000071037	Camkmt	protein_coding	calmodulin-lysine N-methyltransferase	CAMKMT	52.3251	-0.587344	0.306483	-1.9164	0.0553143
ENSMUSG00000071041	Impdh2-ps	processed_pseudogene	inosine monophosphate dehydrogenase 2, pseudogene	IMPDH2	6.88163	0.346869	0.752191	0.461145	0.644695
ENSMUSG00000071042	Rasgrp3	protein_coding	RAS, guanyl releasing protein 3	RASGRP3	604.508	0.533135	0.233582	2.28243	0.022464
ENSMUSG00000071054	Safb	protein_coding	scaffold attachment factor B	SAFB	796.205	0.188791	0.105225	1.79417	0.0727858	0.252023
ENSMUSG00000071064	Zfp827	protein_coding	zinc finger protein 827	ZNF827	684.043	0.49651	0.221006	2.24659	0.0246661
ENSMUSG00000071068	Treml2	protein_coding	triggering receptor expressed on myeloid cells-like 2	TREML2	6.98072	-0.812559	1.11352	-0.729719	0.465562
ENSMUSG00000071072	Ptges3	protein_coding	prostaglandin E synthase 3	PTGES3	989.047	-0.00387007	0.187138	-0.0206803	0.983501	0.992568
ENSMUSG00000071073	Lrrc73	protein_coding	leucine rich repeat containing 73	LRRC73	5.30957	-1.23646	0.865729	-1.42823	0.153224
ENSMUSG00000071074	Yipf3	protein_coding	Yip1 domain family, member 3	YIPF3	679.315	0.403536	0.162701	2.48023	0.0131298
ENSMUSG00000071076	Jund	protein_coding	jun D proto-oncogene	JUND	1545.39	0.0678072	0.159387	0.425426	0.670526	0.820038
ENSMUSG00000071078	Nr2c2ap	protein_coding	nuclear receptor 2C2-associated protein	NR2C2AP	72.0491	0.179818	0.296588	0.60629	0.544322
ENSMUSG00000071103	1700029J07Rik	protein_coding	RIKEN cDNA 1700029J07 gene	C4orf47	44.4296	-0.0699986	0.394324	-0.177515	0.859104
ENSMUSG00000071112	Spx	protein_coding	spexin hormone	SPX	2.38516	-0.811056	1.30766	-0.620236	0.535102
ENSMUSG00000071141	Rpl36a-ps3	processed_pseudogene	ribosomal protein L36A, pseudogene 3		4.31347	1.00941	0.961308	1.05004	0.2937
ENSMUSG00000071172	Srsf3	protein_coding	serine and arginine-rich splicing factor 3	SRSF3	1186.25	-0.224343	0.124071	-1.80818	0.0705777	0.248002
ENSMUSG00000071176	Arhgef10	protein_coding	Rho guanine nucleotide exchange factor (GEF) 10	ARHGEF10	652.166	-0.0311993	0.148178	-0.210553	0.833236
ENSMUSG00000071177	Serpina1d	protein_coding	serine (or cysteine) peptidase inhibitor, clade A, member 1D	SERPINA1	3.82845	-1.35301	1.35158	-1.00106	0.316799
ENSMUSG00000071178	Serpina1b	protein_coding	serine (or cysteine) preptidase inhibitor, clade A, member 1B	SERPINA1	4.4642	0.233517	1.29471	0.180363	0.856868
ENSMUSG00000071180	Smim15	protein_coding	small integral membrane protein 15	SMIM15	185.834	-0.185406	0.205997	-0.900044	0.368097
ENSMUSG00000071181	3830408C21Rik	lncRNA	RIKEN cDNA 3830408C21 gene		30.0197	-0.145542	0.380296	-0.382707	0.701937
ENSMUSG00000071192	Wfikkn1	protein_coding	WAP, FS, Ig, KU, and NTR-containing protein 1	WFIKKN1	13.0865	-0.107945	0.51514	-0.209544	0.834024
ENSMUSG00000071202	Ccdc78	protein_coding	coiled-coil domain containing 78	CCDC78	1.64688	-0.623381	1.61723	-0.385461	0.699896
ENSMUSG00000071203	Naip5	protein_coding	NLR family, apoptosis inhibitory protein 5	NAIP	36.5922	-0.125002	0.368587	-0.339139	0.734505
ENSMUSG00000071226	Cecr2	protein_coding	CECR2, histone acetyl-lysine reader	CECR2	561.089	0.313261	0.197181	1.58869	0.112129
ENSMUSG00000071252	2210408I21Rik	protein_coding	RIKEN cDNA 2210408I21 gene	KIAA0825	95.8073	-0.107947	0.224408	-0.481033	0.630493
ENSMUSG00000071253	Slc25a16	protein_coding	solute carrier family 25 (mitochondrial carrier, Graves disease autoantigen), member 16	SLC25A16	440.772	0.128724	0.129075	0.997283	0.318627
ENSMUSG00000071256	Zfp213	protein_coding	zinc finger protein 213	ZNF213	120.901	0.183321	0.250793	0.730966	0.4648
ENSMUSG00000071266	Zfp946	protein_coding	zinc finger protein 946		68.7729	-0.586321	0.376123	-1.55885	0.119031
ENSMUSG00000071267	Zfp942	protein_coding	zinc finger protein 942		123.141	-0.264091	0.166645	-1.58475	0.113022
ENSMUSG00000071281	Zfp65	protein_coding	zinc finger protein 65	ZNF253	99.3395	-0.183699	0.259285	-0.708482	0.478646
ENSMUSG00000071291	Zfp58	protein_coding	zinc finger protein 58		35.6704	-0.307345	0.31684	-0.970032	0.332031
ENSMUSG00000071302	2610044O15Rik8	protein_coding	RIKEN cDNA 2610044O15 gene		208.81	0.0520701	0.208645	0.249563	0.802925
ENSMUSG00000071303	Rps8-ps1	processed_pseudogene	ribosomal protein S8, pseudogene 1		1.75675	0.819643	1.49452	0.548434	0.583394
ENSMUSG00000071317	Bves	protein_coding	blood vessel epicardial substance	BVES	944.192	0.17048	0.15999	1.06557	0.286619	0.528477
ENSMUSG00000071324	Armc2	protein_coding	armadillo repeat containing 2	ARMC2	617.592	0.60702	0.437349	1.38795	0.165151
ENSMUSG00000071337	Tia1	protein_coding	cytotoxic granule-associated RNA binding protein 1	TIA1	567.138	-0.303683	0.125999	-2.4102	0.015944
ENSMUSG00000071342	Lsmem1	protein_coding	leucine-rich single-pass membrane protein 1	LSMEM1	266.249	0.204144	0.291071	0.701354	0.483082
ENSMUSG00000071343	Gm10327	processed_pseudogene	predicted pseudogene 10327		8.27931	0.590236	0.699501	0.843796	0.398783
ENSMUSG00000071347	C1qtnf9	protein_coding	C1q and tumor necrosis factor related protein 9	C1QTNF9,C1QTNF9B	444.531	0.0689009	0.307192	0.224292	0.82253
ENSMUSG00000071350	Setdb2	protein_coding	SET domain, bifurcated 2	SETDB2	110.704	-0.619984	0.295899	-2.09526	0.0361481
ENSMUSG00000071359	Tbpl1	protein_coding	TATA box binding protein-like 1	TBPL1	183.128	-0.283311	0.164559	-1.72163	0.0851361
ENSMUSG00000071369	Map3k5	protein_coding	mitogen-activated protein kinase kinase kinase 5	MAP3K5	1366	0.19373	0.241201	0.803189	0.421865	0.648826
ENSMUSG00000071379	Hpcal1	protein_coding	hippocalcin-like 1	HPCAL1	199.455	-0.429083	0.267368	-1.60484	0.108529
ENSMUSG00000071398	2410004P03Rik	protein_coding	RIKEN cDNA 2410004P03 gene	C2orf50	2.45698	2.90448	1.67459	1.73444	0.0828392
ENSMUSG00000071415	Rpl23	protein_coding	ribosomal protein L23	RPL23	1003.89	-0.140952	0.165254	-0.852942	0.393692	0.622482
ENSMUSG00000071419	Rps15-ps2	processed_pseudogene	ribosomal protein S15, pseudogene 2		1.82784	0.896217	1.59294	0.562619	0.573694
ENSMUSG00000071451	Psmg4	protein_coding	proteasome (prosome, macropain) assembly chaperone 4	PSMG4	55.7888	-0.28141	0.303176	-0.928207	0.3533
ENSMUSG00000071454	Dtnb	protein_coding	dystrobrevin, beta	DTNB	86.536	-0.601997	0.30175	-1.99502	0.0460411
ENSMUSG00000071456	1110002L01Rik	lncRNA	RIKEN cDNA 1110002L01 gene		158.176	0.241733	0.237814	1.01648	0.309402
ENSMUSG00000071477	Zfp777	protein_coding	zinc finger protein 777	ZNF777	250.152	0.250355	0.156532	1.59938	0.109736
ENSMUSG00000071478	H2ac7	protein_coding	H2A clustered histone 7	H2AC11,H2AC15,H2AC16,H2AC17,H2AC4,H2AC6,H2AC7,H2AC8	5.11946	-0.0139526	0.950286	-0.0146825	0.988285
ENSMUSG00000071516	H2ac13	protein_coding	H2A clustered histone 13	H2AC11,H2AC15,H2AC16,H2AC17,H2AC4,H2AC6,H2AC7,H2AC8	2.95319	-0.160216	1.25479	-0.127684	0.898399
ENSMUSG00000071528	Atp5md	protein_coding	ATP synthase membrane subunit DAPIT	ATP5MK	2854.57	-0.235369	0.288008	-0.817229	0.413797	0.641488
ENSMUSG00000071531	Gprin2	protein_coding	G protein regulated inducer of neurite outgrowth 2	GPRIN2	24.2974	0.701173	0.64777	1.08244	0.279057
ENSMUSG00000071532	Gm10335	processed_pseudogene	predicted gene 10335		3.95263	0.319684	0.941862	0.339417	0.734295
ENSMUSG00000071533	Pcnp	protein_coding	PEST proteolytic signal containing nuclear protein	PCNP	369.169	-0.302229	0.147505	-2.04894	0.0404676
ENSMUSG00000071537	Klrg2	protein_coding	killer cell lectin-like receptor subfamily G, member 2	KLRG2	11.6106	-0.541516	0.531675	-1.01851	0.308436
ENSMUSG00000071540	3425401B19Rik	protein_coding	RIKEN cDNA 3425401B19 gene	C10orf71	3153.43	0.559087	0.349442	1.59994	0.109612	0.315231
ENSMUSG00000071547	Nt5dc2	protein_coding	5'-nucleotidase domain containing 2	NT5DC2	230.235	0.133324	0.21591	0.617497	0.536907
ENSMUSG00000071551	Akr1c19	protein_coding	aldo-keto reductase family 1, member C19	AKR1C1,AKR1C2,AKR1C3,AKR1C4	31.0399	-0.0431271	0.38066	-0.113296	0.909796
ENSMUSG00000071573	Rnls	protein_coding	renalase, FAD-dependent amine oxidase	RNLS	78.2117	-0.0314444	0.343038	-0.0916645	0.926965
ENSMUSG00000071586	Gm10337	protein_coding	predicted gene 10337		5.56054	-0.4031	0.868871	-0.463936	0.642694
ENSMUSG00000071604	Entrep1	protein_coding	endosomal transmembrane epsin interactor 1	ENTREP1	890.703	0.550834	0.160577	3.43035	0.0006028	0.0323502
ENSMUSG00000071632	2510002D24Rik	protein_coding	RIKEN cDNA 2510002D24 gene	C22orf39	162.224	-0.117805	0.152681	-0.771572	0.440368
ENSMUSG00000071636	Rimbp3	protein_coding	RIMS binding protein 3	RIMBP3,RIMBP3B,RIMBP3C	5.89687	0.0323365	0.818248	0.0395192	0.968476
ENSMUSG00000071637	Cebpd	protein_coding	CCAAT/enhancer binding protein (C/EBP), delta	CEBPD	365.655	-0.133645	0.402815	-0.331778	0.740057
ENSMUSG00000071644	Eef1g	protein_coding	eukaryotic translation elongation factor 1 gamma	EEF1G	3039.6	0.196823	0.118466	1.66144	0.0966254	0.294786
ENSMUSG00000071645	Tut1	protein_coding	terminal uridylyl transferase 1, U6 snRNA-specific	TUT1	202.958	0.322411	0.166367	1.93795	0.0526292
ENSMUSG00000071646	Mta2	protein_coding	metastasis-associated gene family, member 2	MTA2	687.781	-0.00624467	0.11005	-0.0567441	0.954749
ENSMUSG00000071647	Eml3	protein_coding	echinoderm microtubule associated protein like 3	EML3	253.683	-0.0678371	0.180143	-0.376574	0.70649
ENSMUSG00000071648	Rom1	protein_coding	rod outer segment membrane protein 1	ROM1	195.848	0.30264	0.365455	0.828119	0.407603
ENSMUSG00000071649	B3gat3	protein_coding	beta-1,3-glucuronyltransferase 3 (glucuronosyltransferase I)	B3GAT3	414.892	0.172253	0.119588	1.44039	0.149758
ENSMUSG00000071650	Ganab	protein_coding	alpha glucosidase 2 alpha neutral subunit	GANAB	1224.47	-0.0474255	0.0951099	-0.498639	0.618034	0.793368
ENSMUSG00000071652	Ints5	protein_coding	integrator complex subunit 5	INTS5	217.131	0.195761	0.163224	1.19934	0.230395
ENSMUSG00000071653	1810009A15Rik	protein_coding	RIKEN cDNA 1810009A15 gene	C11orf98	9.57869	-1.12777	0.577494	-1.95286	0.0508361
ENSMUSG00000071654	Uqcc3	protein_coding	ubiquinol-cytochrome c reductase complex assembly factor 3	UQCC3	186.811	0.283609	0.224209	1.26494	0.205894
ENSMUSG00000071655	Ubxn1	protein_coding	UBX domain protein 1	UBXN1	694.246	0.455982	0.205571	2.21812	0.0265464	0.150704
ENSMUSG00000071656	Lrrn4cl	protein_coding	LRRN4 C-terminal like	LRRN4CL	86.4822	-0.543145	0.326097	-1.6656	0.095794
ENSMUSG00000071657	Bscl2	protein_coding	Berardinelli-Seip congenital lipodystrophy 2 (seipin)	BSCL2	279.169	-0.37181	0.377026	-0.986165	0.324052
ENSMUSG00000071658	Gng3	protein_coding	guanine nucleotide binding protein (G protein), gamma 3	GNG3	0.904638	-5.02824	2.68078	-1.87567	0.0607013
ENSMUSG00000071659	Hnrnpul2	protein_coding	heterogeneous nuclear ribonucleoprotein U-like 2	HNRNPUL2	1390.27	0.148516	0.0739187	2.00918	0.0445182	0.197728
ENSMUSG00000071660	Ttc9c	protein_coding	tetratricopeptide repeat domain 9C	TTC9C	248.959	-0.267348	0.148991	-1.79439	0.0727504
ENSMUSG00000071661	Zbtb3	protein_coding	zinc finger and BTB domain containing 3	ZBTB3	26.7764	-0.0932299	0.466412	-0.199888	0.841568
ENSMUSG00000071662	Polr2g	protein_coding	polymerase (RNA) II (DNA directed) polypeptide G	POLR2G	259.589	0.203161	0.173002	1.17432	0.240266
ENSMUSG00000071669	Snx29	protein_coding	sorting nexin 29	SNX29,SNX29P1,SNX29P2	263.313	0.0207013	0.172057	0.120317	0.904232
ENSMUSG00000071691	Gm960	protein_coding	predicted gene 960	C11orf80	2.15656	-1.18547	1.40216	-0.845457	0.397856
ENSMUSG00000071708	Sms	protein_coding	spermine synthase	SMS	730.561	0.317577	0.223869	1.41859	0.15602	0.375204
ENSMUSG00000071711	Mpst	protein_coding	mercaptopyruvate sulfurtransferase	MPST	299.266	0.00514403	0.176367	0.0291667	0.976732
ENSMUSG00000071713	Csf2rb	protein_coding	colony stimulating factor 2 receptor, beta, low-affinity (granulocyte-macrophage)	CSF2RB	54.1457	-0.3993	0.454973	-0.877635	0.380142
ENSMUSG00000071714	Csf2rb2	protein_coding	colony stimulating factor 2 receptor, beta 2, low-affinity (granulocyte-macrophage)	CSF2RB	42.8254	-0.222952	0.52359	-0.425814	0.670243
ENSMUSG00000071715	Ncf4	protein_coding	neutrophil cytosolic factor 4	NCF4	22.3735	0.0269204	0.488344	0.0551258	0.956038
ENSMUSG00000071719	Nalf2	protein_coding	NALCN channel auxiliary factor 2	NALF2	2.02604	-2.02849	1.39911	-1.44984	0.147102
ENSMUSG00000071722	Spin4	protein_coding	spindlin family, member 4	SPIN4	27.1171	-0.336594	0.390861	-0.86116	0.38915
ENSMUSG00000071723	Gspt2	protein_coding	G1 to S phase transition 2	GSPT2	13.7026	-0.703706	0.582763	-1.20753	0.227227
ENSMUSG00000071724	Smpd5	protein_coding	sphingomyelin phosphodiesterase 5	SMPD5	7.91215	-0.276385	0.68415	-0.403983	0.686225
ENSMUSG00000071748	Styx-ps	protein_coding	serine/threonine/tyrosine interacting protein, pseudogene	STYX	6.82902	-0.877795	0.808302	-1.08597	0.27749
ENSMUSG00000071753	Cdr1os	lncRNA	cerebellar degeneration related antigen 1, opposite strand		9.36619	-1.55759	1.16029	-1.34241	0.179463
ENSMUSG00000071757	Zhx2	protein_coding	zinc fingers and homeoboxes 2	ZHX2	725.748	0.0653535	0.131217	0.498058	0.618443	0.793368
ENSMUSG00000071793	2610005L07Rik	transcribed_unprocessed_pseudogene	RIKEN cDNA 2610005L07 gene		18.6319	-0.224077	0.489497	-0.45777	0.647118
ENSMUSG00000071796	6820431F20Rik	transcribed_unprocessed_pseudogene	RIKEN cDNA 6820431F20 gene		3.94271	-0.167793	0.931135	-0.180203	0.856993
ENSMUSG00000071847	Apcdd1	protein_coding	adenomatosis polyposis coli down-regulated 1	APCDD1	74.9669	-0.0391128	0.560206	-0.0698186	0.944338
ENSMUSG00000071855	Ccdc112	protein_coding	coiled-coil domain containing 112	CCDC112	11.8837	-0.569752	0.61264	-0.929995	0.352374
ENSMUSG00000071856	Mcc	protein_coding	mutated in colorectal cancers	MCC	907.293	-0.0639709	0.19497	-0.328106	0.742831	0.864824
ENSMUSG00000071862	Lrrtm2	protein_coding	leucine rich repeat transmembrane neuronal 2	LRRTM2	1.38793	2.39508	2.30371	1.03966	0.298498
ENSMUSG00000071866	Ppia	protein_coding	peptidylprolyl isomerase A	PPIA	1538.7	-0.296219	0.20949	-1.414	0.157362	0.37686
ENSMUSG00000071893	Vmn1r4	protein_coding	vomeronasal 1 receptor 4		3.92024	-0.00296767	0.990213	-0.002997	0.997609
ENSMUSG00000071984	Fndc1	protein_coding	fibronectin type III domain containing 1	FNDC1	645.399	-0.445416	0.342521	-1.30041	0.193461
ENSMUSG00000072066	6720489N17Rik	protein_coding	RIKEN cDNA 6720489N17 gene		16.2483	-0.395916	0.521583	-0.759066	0.447813
ENSMUSG00000072082	Ccnf	protein_coding	cyclin F	CCNF	17.4983	0.118497	0.518932	0.228349	0.819375
ENSMUSG00000072115	Ang	protein_coding	angiogenin, ribonuclease, RNase A family, 5	ANG	45.0366	-0.166844	0.382462	-0.436236	0.662665
ENSMUSG00000072214	Septin5	protein_coding	septin 5	SEPTIN5	45.1423	-0.473338	0.404617	-1.16984	0.242065
ENSMUSG00000072235	Tuba1a	protein_coding	tubulin, alpha 1A	TUBA1A	572.863	-0.28838	0.266965	-1.08022	0.280046
ENSMUSG00000072244	Trim6	protein_coding	tripartite motif-containing 6	TRIM6	11.1294	-1.17682	0.531237	-2.21524	0.0267438
ENSMUSG00000072258	Taf1a	protein_coding	TATA-box binding protein associated factor, RNA polymerase I, A	TAF1A	223.221	0.219757	0.186842	1.17616	0.23953
ENSMUSG00000072294	Klf12	protein_coding	Kruppel-like factor 12	KLF12	420.3	-0.145124	0.196668	-0.737913	0.460568
ENSMUSG00000072381	Gm10355	processed_pseudogene	predicted gene 10355		2.47299	0.247414	1.2493	0.198041	0.843013
ENSMUSG00000072387	Gm10356	processed_pseudogene	predicted gene 10356		3.63347	1.08517	1.03767	1.04577	0.295666
ENSMUSG00000072407	Gm6419	processed_pseudogene	predicted gene 6419		4.9982	-0.124739	0.826432	-0.150937	0.880025
ENSMUSG00000072437	Nanos1	protein_coding	nanos C2HC-type zinc finger 1	NANOS1	3.849	-0.380361	1.36037	-0.279601	0.779784
ENSMUSG00000072460	Atp5l-ps1	processed_pseudogene	ATP synthase, H+ transporting, mitochondrial F0 complex, subunit G, pseudogene 1		9.79438	-0.538602	0.676012	-0.796734	0.425606
ENSMUSG00000072494	Ppp1r3e	protein_coding	protein phosphatase 1, regulatory subunit 3E	PPP1R3E	51.7427	-0.627028	0.350186	-1.79056	0.0733646
ENSMUSG00000072501	Phf20l1	protein_coding	PHD finger protein 20-like 1	PHF20L1	1614.96	-0.203257	0.161746	-1.25665	0.208882	0.444628
ENSMUSG00000072568	Lratd2	protein_coding	LRAT domain containing 1	LRATD2	187.895	0.177128	0.291596	0.607442	0.543557
ENSMUSG00000072571	Tmem253	protein_coding	transmembrane protein 253	TMEM253	14.3785	0.361643	0.519113	0.696656	0.486018
ENSMUSG00000072572	Slc39a2	protein_coding	solute carrier family 39 (zinc transporter), member 2	SLC39A2	17.1756	-0.681246	0.508821	-1.33887	0.180613
ENSMUSG00000072573	Gm10369	lncRNA	predicted gene 10369		4.32335	-0.252898	0.942323	-0.268377	0.788409
ENSMUSG00000072582	Ptrh2	protein_coding	peptidyl-tRNA hydrolase 2	PTRH2	126.873	0.246483	0.179431	1.37369	0.169537
ENSMUSG00000072589	Gm10371	lncRNA	predicted gene 10371		2.73081	-0.181011	1.1177	-0.161949	0.871346
ENSMUSG00000072594	Gm16439	processed_pseudogene	predicted pseudogene 16439		6.58315	-0.642114	0.746804	-0.859816	0.38989
ENSMUSG00000072596	Ear2	protein_coding	eosinophil-associated, ribonuclease A family, member 2	RNASE2,RNASE3	1.83595	-2.83884	1.94352	-1.46067	0.144107
ENSMUSG00000072612	Gm10382	lncRNA	predicted gene 10382		2.38987	0.155964	1.28625	0.121255	0.903489
ENSMUSG00000072620	Slfn2	protein_coding	schlafen 2	SLFN12,SLFN12L	99.4483	-0.410456	0.313523	-1.30918	0.190475
ENSMUSG00000072623	Zfp9	protein_coding	zinc finger protein 9	ZNF25	137.221	-0.308576	0.226141	-1.36453	0.172401
ENSMUSG00000072624	Gm5460	protein_coding	predicted gene 5460		0.84852	-1.56265	2.81698	-0.554725	0.579082
ENSMUSG00000072625	Gdf2	protein_coding	growth differentiation factor 2	GDF2	2.68278	-5.23498	1.72182	-3.04037	0.00236288
ENSMUSG00000072640	Lyrm9	protein_coding	LYR motif containing 9	LYRM9	555.364	0.225121	0.131692	1.70945	0.0873678
ENSMUSG00000072647	Adam1a	protein_coding	a disintegrin and metallopeptidase domain 1a	ADAM1A	46.3647	-0.0936073	0.302643	-0.3093	0.757094
ENSMUSG00000072660	Gm6288	lncRNA	predicted gene 6288		4.92713	-0.815821	0.875899	-0.93141	0.351642
ENSMUSG00000072663	Spef2	protein_coding	sperm flagellar 2	SPEF2	1.76173	-3.28267	1.5379	-2.13452	0.0328004
ENSMUSG00000072676	Tmem254	protein_coding	transmembrane protein 254	TMEM254	111.163	-0.30657	0.415264	-0.738253	0.460361
ENSMUSG00000072677	Sox5it	lncRNA	SRY (sex determining region Y)-box 5, intronic transcript		5.7429	-2.30144	1.06908	-2.15274	0.031339
ENSMUSG00000072688	Gm10399	lncRNA	predicted gene 10399		2.77755	-0.513383	1.09122	-0.470467	0.638022
ENSMUSG00000072692	Rpl37rt	transcribed_processed_pseudogene	ribosomal protein L37, retrotransposed	RPL37	21.7637	-0.276617	0.44222	-0.62552	0.53163
ENSMUSG00000072694	1500011B03Rik	protein_coding	RIKEN cDNA 1500011B03 gene		24.7733	-0.0607631	0.43254	-0.14048	0.888281
ENSMUSG00000072704	Smim10l1	protein_coding	small integral membrane protein 10 like 1	SMIM10,SMIM10L1	841.906	-0.061738	0.109441	-0.564121	0.572672	0.766642
ENSMUSG00000072720	Myo18b	protein_coding	myosin XVIIIb	MYO18B	10610.8	0.559371	0.217008	2.57766	0.00994729	0.100458
ENSMUSG00000072761	Gm6712	lncRNA	predicted gene 6712		75.4654	-0.338599	0.279294	-1.21234	0.225382
ENSMUSG00000072762	4930522L14Rik	protein_coding	RIKEN cDNA 4930522L14 gene		15.6967	-0.994196	0.67644	-1.46975	0.14163
ENSMUSG00000072763	5430403G16Rik	protein_coding	RIKEN cDNA 5430403G16 gene		8.23613	-0.868405	0.820742	-1.05807	0.290022
ENSMUSG00000072769	Gm10419	lncRNA	predicted gene 10419		27.9313	0.0101124	0.343861	0.0294084	0.976539
ENSMUSG00000072770	Acrbp	protein_coding	proacrosin binding protein	ACRBP	44.6901	-0.587598	0.361486	-1.62551	0.104054
ENSMUSG00000072772	Grcc10	protein_coding	gene rich cluster, C10 gene	C12orf57	358.33	0.064089	0.203688	0.314643	0.753032
ENSMUSG00000072774	Zfp951	protein_coding	zinc finger protein 951		45.4059	-0.600014	0.37135	-1.61576	0.106145
ENSMUSG00000072809	9330160F10Rik	lncRNA	RIKEN cDNA 9330160F10 gene		14.4598	-0.15024	0.525375	-0.285967	0.774903
ENSMUSG00000072825	Cep170b	protein_coding	centrosomal protein 170B	CEP170B	419.549	-0.00934492	0.182615	-0.0511729	0.959188
ENSMUSG00000072844	G530011O06Rik	lncRNA	RIKEN cDNA G530011O06 gene		6.50986	-2.71146	0.960341	-2.82343	0.00475125
ENSMUSG00000072847	A530017D24Rik	lncRNA	RIKEN cDNA A530017D24 gene		72.5868	0.0742417	0.254196	0.292064	0.770237
ENSMUSG00000072849	Serpina1e	protein_coding	serine (or cysteine) peptidase inhibitor, clade A, member 1E	SERPINA1	5.87359	0.619729	1.32412	0.468032	0.639762
ENSMUSG00000072872	Rybp	protein_coding	RING1 and YY1 binding protein	RYBP	125.383	-0.0932937	0.190072	-0.490834	0.623544
ENSMUSG00000072875	Gpr27	protein_coding	G protein-coupled receptor 27	GPR27	204.617	0.613725	0.302531	2.02864	0.0424953
ENSMUSG00000072889	Nfxl1	protein_coding	nuclear transcription factor, X-box binding-like 1	NFXL1	197.559	-0.517727	0.152577	-3.39322	0.000690763
ENSMUSG00000072893	4933439C10Rik	lncRNA	RIKEN cDNA 4933439C10 gene		54.9195	-0.102856	0.294855	-0.348834	0.727214
ENSMUSG00000072902	Gm10435	lncRNA	predicted gene 10435		1039.38	0.20108	0.396235	0.507476	0.611821	0.791317
ENSMUSG00000072915	Gm12258	protein_coding	predicted gene 12258		58.2016	-0.56041	0.28563	-1.96202	0.0497604
ENSMUSG00000072919	Noxred1	protein_coding	NADP+ dependent oxidoreductase domain containing 1	NOXRED1	24.5774	0.834791	0.485713	1.71869	0.0856704
ENSMUSG00000072940	Gm10443	processed_pseudogene	predicted pseudogene 10443		2.49317	2.14767	1.46107	1.46992	0.141583
ENSMUSG00000072941	Sod3	protein_coding	superoxide dismutase 3, extracellular	SOD3	570.283	0.0239539	0.379728	0.0630818	0.949701
ENSMUSG00000072946	Ptgr2	protein_coding	prostaglandin reductase 2	PTGR2	2923.04	0.21035	0.153018	1.37468	0.169231	0.395374
ENSMUSG00000072949	Acot1	protein_coding	acyl-CoA thioesterase 1	ACOT1,ACOT2	120.16	0.560152	0.519852	1.07752	0.281247
ENSMUSG00000072964	Bhlhb9	protein_coding	basic helix-loop-helix domain containing, class B9	ARMCX5-GPRASP2,GPRASP2,GPRASP3	184.05	-0.0430651	0.201765	-0.213442	0.830982
ENSMUSG00000072966	Gprasp2	protein_coding	G protein-coupled receptor associated sorting protein 2	ARMCX5-GPRASP2,GPRASP2,GPRASP3	41.471	-0.884543	0.494777	-1.78776	0.0738146
ENSMUSG00000072969	Armcx5	protein_coding	armadillo repeat containing, X-linked 5	ARMCX5	132.84	0.0584971	0.216192	0.270579	0.786715
ENSMUSG00000072972	Adam4	protein_coding	a disintegrin and metallopeptidase domain 4		43.4587	0.217853	0.3465	0.628725	0.529529
ENSMUSG00000072974	Gm4787	protein_coding	predicted gene 4787		30.8406	-0.253386	0.455064	-0.556815	0.577654
ENSMUSG00000072980	Oip5	protein_coding	Opa interacting protein 5	OIP5	4.02816	0.258336	0.896739	0.288084	0.773282
ENSMUSG00000072999	Gm15401	lncRNA	predicted gene 15401		1.09831	1.08738	2.07659	0.523639	0.600529
ENSMUSG00000073000	Gm10451	lncRNA	predicted gene 10451		11.7743	-1.8883	0.570837	-3.30795	0.000939831
ENSMUSG00000073002	Vamp5	protein_coding	vesicle-associated membrane protein 5	VAMP5	351.602	0.194514	0.244883	0.794313	0.427014
ENSMUSG00000073008	Gpr174	protein_coding	G protein-coupled receptor 174	GPR174	3.35553	-0.649231	1.02895	-0.630968	0.528062
ENSMUSG00000073016	Uprt	protein_coding	uracil phosphoribosyltransferase	UPRT	112.155	0.319376	0.29064	1.09887	0.271824
ENSMUSG00000073060	Zxda	unprocessed_pseudogene	zinc finger, X-linked, duplicated A		2.17605	-3.87986	1.45757	-2.66187	0.00777085
ENSMUSG00000073062	Zxdb	protein_coding	zinc finger, X-linked, duplicated B	ZXDA,ZXDB	50.8422	-0.400142	0.266064	-1.50393	0.132599
ENSMUSG00000073067	9130019P16Rik	lncRNA	RIKEN cDNA 9130019P16 gene		2.52201	-1.17415	1.20482	-0.974545	0.329786
ENSMUSG00000073073	Gm8098	lncRNA	predicted gene 8098		9.45263	-0.0289705	0.568121	-0.0509934	0.959331
ENSMUSG00000073077	Cfap47	protein_coding	cilia and flagella associated protein 47	CFAP47	5.75314	-0.500621	0.893779	-0.560118	0.575399
ENSMUSG00000073079	Srp54a	protein_coding	signal recognition particle 54A	SRP54	61.8441	0.153503	0.277043	0.554077	0.579526
ENSMUSG00000073096	Lrrc61	protein_coding	leucine rich repeat containing 61	LRRC61	211.438	0.150364	0.232541	0.646613	0.517882
ENSMUSG00000073125	Xlr3b	protein_coding	X-linked lymphocyte-regulated 3B		8.04213	-3.24321	1.21741	-2.66402	0.00772134
ENSMUSG00000073130	Gm1141	protein_coding	predicted gene 1141	PASD1	1.68704	-1.57326	1.42014	-1.10782	0.267939
ENSMUSG00000073131	Vma21	protein_coding	VMA21 vacuolar H+-ATPase homolog (S. cerevisiae)	VMA21	216.289	-0.162514	0.169708	-0.957611	0.338259
ENSMUSG00000073139	Tmem185a	protein_coding	transmembrane protein 185A	TMEM185A	251.013	0.0533499	0.146616	0.363876	0.715951
ENSMUSG00000073144	4930599N23Rik	lncRNA	RIKEN cDNA 4930599N23 gene		12.9761	-0.820736	0.50501	-1.62519	0.104122
ENSMUSG00000073147	5031425E22Rik	lncRNA	RIKEN cDNA 5031425E22 gene		522.826	-0.115633	0.170528	-0.678089	0.497715
ENSMUSG00000073154	9330158H04Rik	lncRNA	RIKEN cDNA 9330158H04 gene		166.494	-0.119735	0.256437	-0.466918	0.640559
ENSMUSG00000073155	Stmp1	protein_coding	short transmembrane mitochondrial protein 1	STMP1	921.952	0.326399	0.195362	1.67075	0.094772	0.291898
ENSMUSG00000073158	9030624G23Rik	protein_coding	RIKEN cDNA 9030624G23 gene		7.34489	-0.853601	0.680446	-1.25447	0.209671
ENSMUSG00000073164	2410018L13Rik	lncRNA	RIKEN cDNA 2410018L13 gene		8.49655	-0.867038	0.866758	-1.00032	0.317154
ENSMUSG00000073176	Zfp449	protein_coding	zinc finger protein 449	ZNF449	104.505	0.0315176	0.271488	0.116092	0.90758
ENSMUSG00000073179	Gm10478	pseudogene	predicted gene 10478		5.16685	-0.578796	0.774329	-0.74748	0.454774
ENSMUSG00000073197	5730507C01Rik	protein_coding	RIKEN cDNA 5730507C01 gene		2.63263	-2.2963	1.29652	-1.77113	0.0765386
ENSMUSG00000073198	Bnip3l-ps	transcribed_processed_pseudogene	BCL2/adenovirus E1B interacting protein 3-like, pseudogene	BNIP3L	5.99886	0.119946	0.840799	0.142657	0.886561
ENSMUSG00000073207	Ccdc160	protein_coding	coiled-coil domain containing 160	CCDC160	3.83731	-1.36128	1.01717	-1.3383	0.180798
ENSMUSG00000073209	Klf14	protein_coding	Kruppel-like factor 14	KLF14	3.22652	0.775957	1.29296	0.600138	0.548414
ENSMUSG00000073233	Nfyc-ps	processed_pseudogene	nuclear transcription factor-Y gamma, pseudogene		3.18623	-1.06002	1.00821	-1.05139	0.293081
ENSMUSG00000073236	2500004C02Rik	lncRNA	RIKEN cDNA 2500004C02 gene		49.1719	-0.237564	0.319263	-0.744102	0.456815
ENSMUSG00000073274	Gm14636	lncRNA	predicted gene 14636		71.2064	-0.0484228	0.473874	-0.102185	0.91861
ENSMUSG00000073293	Nudt10	protein_coding	nudix hydrolase 10	NUDT10,NUDT11	12.9277	0.318072	0.507004	0.627356	0.530426
ENSMUSG00000073295	Nudt11	protein_coding	nudix hydrolase 11	NUDT10,NUDT11	27.3233	-0.0189203	0.379885	-0.0498052	0.960278
ENSMUSG00000073374	C030034I22Rik	lncRNA	RIKEN cDNA C030034I22 gene		27.2854	-0.414823	0.370289	-1.12027	0.2626
ENSMUSG00000073375	Lrrc30	protein_coding	leucine rich repeat containing 30	LRRC30	3.10031	1.93615	1.27936	1.51337	0.130187
ENSMUSG00000073399	Trim40	protein_coding	tripartite motif-containing 40	TRIM40	1.68655	1.55885	2.1983	0.709117	0.478252
ENSMUSG00000073400	Trim10	protein_coding	tripartite motif-containing 10	TRIM10	5.28186	1.99019	1.22106	1.62989	0.103126
ENSMUSG00000073405	H2-T-ps	unprocessed_pseudogene	histocompatibility 2, T region locus, pseudogene	HLA-A,HLA-B,HLA-C,HLA-E,HLA-F,HLA-G,HLA-H	3.06933	-1.62299	1.17119	-1.38577	0.165817
ENSMUSG00000073406	H2-Bl	protein_coding	histocompatibility 2, blastocyst	HLA-A,HLA-B,HLA-C,HLA-E,HLA-F,HLA-G,HLA-H	2.48637	-0.330299	1.31677	-0.250841	0.801937
ENSMUSG00000073407	Gm6034	lncRNA	predicted gene 6034		2.20185	-0.409807	1.36787	-0.299595	0.764486
ENSMUSG00000073409	H2-Q6	protein_coding	histocompatibility 2, Q region locus 6	HLA-A,HLA-B,HLA-C,HLA-E,HLA-F,HLA-G,HLA-H	55.3953	-0.442088	0.302758	-1.4602	0.144235
ENSMUSG00000073411	H2-D1	protein_coding	histocompatibility 2, D region locus 1	HLA-A,HLA-B,HLA-C,HLA-E,HLA-F,HLA-G,HLA-H	2504.96	-0.487713	0.198239	-2.46023	0.0138848	0.113993
ENSMUSG00000073412	Lst1	protein_coding	leukocyte specific transcript 1	LST1	7.63889	0.0276438	0.727656	0.0379902	0.969696
ENSMUSG00000073413	Ly6g6d	protein_coding	lymphocyte antigen 6 complex, locus G6D	LY6G6D	4.22154	-0.136889	0.925069	-0.147977	0.882361
ENSMUSG00000073414	Mpig6b	protein_coding	megakaryocyte and platelet inhibitory receptor G6b	MPIG6B	5.44356	-0.14995	1.00897	-0.148617	0.881856
ENSMUSG00000073415	Gm10501	lncRNA	predicted gene 10501		28.0234	0.441392	0.42416	1.04063	0.298049
ENSMUSG00000073418	C4b	protein_coding	complement component 4B (Chido blood group)	C4A,C4B,C4B_2	610.19	-0.894782	0.646855	-1.38328	0.166579
ENSMUSG00000073421	H2-Ab1	protein_coding	histocompatibility 2, class II antigen A, beta 1	HLA-DQB1,HLA-DQB2	433.129	-0.631449	0.382052	-1.65278	0.0983751
ENSMUSG00000073422	Hsd17b8	protein_coding	hydroxysteroid 17-beta dehydrogenase 8	HSD17B8	64.6136	0.572432	0.308926	1.85298	0.0638859
ENSMUSG00000073423	Zfp414	protein_coding	zinc finger protein 414	ZNF414	95.4292	0.349495	0.246305	1.41895	0.155913
ENSMUSG00000073424	Cyp4f15	protein_coding	cytochrome P450, family 4, subfamily f, polypeptide 15	CYP4F11,CYP4F12,CYP4F2,CYP4F3,CYP4F8	4.29944	-0.941068	1.45987	-0.644626	0.519169
ENSMUSG00000073427	Gm4924	protein_coding	predicted gene 4924		49.2812	-0.15344	0.361207	-0.424797	0.670985
ENSMUSG00000073433	Arhgdig	protein_coding	Rho GDP dissociation inhibitor (GDI) gamma	ARHGDIG	7.55589	0.963553	0.804727	1.19737	0.231164
ENSMUSG00000073434	Wdr90	protein_coding	WD repeat domain 90	WDR90	79.0199	0.164751	0.243816	0.675716	0.499221
ENSMUSG00000073435	Nme3	protein_coding	NME/NM23 nucleoside diphosphate kinase 3	NME3	10.2514	-0.31665	0.609053	-0.519905	0.60313
ENSMUSG00000073436	Eme2	protein_coding	essential meiotic structure-specific endonuclease subunit 2	EME2	304.917	-0.110331	0.143687	-0.767858	0.442571
ENSMUSG00000073437	D330041H03Rik	lncRNA	RIKEN cDNA D330041H03 gene		59.5613	0.0989829	0.314996	0.314236	0.753342
ENSMUSG00000073448	Gm10509	protein_coding	predicted gene 10509		45.8339	-0.456535	0.369388	-1.23592	0.216488
ENSMUSG00000073460	Pnldc1	protein_coding	poly(A)-specific ribonuclease (PARN)-like domain containing 1	PNLDC1	22.5749	-0.322103	0.50738	-0.634836	0.525536
ENSMUSG00000073468	Sft2d1	protein_coding	SFT2 domain containing 1	SFT2D1	169.434	-0.1036	0.152685	-0.678521	0.497441
ENSMUSG00000073471	Rsph3a	protein_coding	radial spoke 3A homolog (Chlamydomonas)	RSPH3	152.352	0.224472	0.228168	0.983802	0.325213
ENSMUSG00000073478	D730003I15Rik	lncRNA	RIKEN cDNA D730003I15 gene		25.5175	0.809608	0.478705	1.69125	0.0907899
ENSMUSG00000073481	Mtarc2	protein_coding	mitochondrial amidoxime reducing component 2	MTARC2	476.408	0.054759	0.132181	0.414273	0.678675
ENSMUSG00000073482	Gm10517	TEC	predicted gene 10517		1.72217	-4.20863	1.63097	-2.58044	0.00986742
ENSMUSG00000073485	H3f3aos	lncRNA	H3.3 histone A, opposite strand		37.9266	-1.07062	0.394726	-2.71231	0.00668151
ENSMUSG00000073489	Ifi204	protein_coding	interferon activated gene 204	IFI16,MNDA,PYHIN1	110.747	-0.825532	0.425021	-1.94233	0.0520971
ENSMUSG00000073490	Ifi207	protein_coding	interferon activated gene 207	IFI16,MNDA,PYHIN1	346.596	-1.1664	0.418097	-2.78978	0.00527431
ENSMUSG00000073491	Ifi213	protein_coding	interferon activated gene 213	IFI16,MNDA,PYHIN1	35.5595	-0.58598	0.390929	-1.49894	0.133888
ENSMUSG00000073492	Gm10521	TEC	predicted gene 10521		5.94438	-0.593536	0.84056	-0.70612	0.480114
ENSMUSG00000073514	Dok6	protein_coding	docking protein 6	DOK6	7.04676	-2.80246	0.879558	-3.18621	0.0014415
ENSMUSG00000073529	F830208F22Rik	lncRNA	RIKEN cDNA F830208F22 gene		1.53124	2.73514	1.84675	1.48106	0.138591
ENSMUSG00000073530	Pappa2	protein_coding	pappalysin 2	PAPPA2	4.40634	-3.07383	1.26079	-2.43803	0.0147676
ENSMUSG00000073532	Gm7276	lncRNA	predicted gene 7276		1.14244	-3.07329	2.20717	-1.39241	0.163798
ENSMUSG00000073535	Gm5532	lncRNA	predicted gene 5532		937.027	0.153885	0.411688	0.37379	0.70856	0.843603
ENSMUSG00000073538	E330020D12Rik	lncRNA	Riken cDNA E330020D12 gene		5.73621	0.671476	0.835965	0.803234	0.421839
ENSMUSG00000073542	Cep76	protein_coding	centrosomal protein 76	CEP76	131.09	0.17243	0.230085	0.749417	0.453606
ENSMUSG00000073555	Gm4951	protein_coding	predicted gene 4951		31.7084	-0.753014	0.542934	-1.38693	0.165462
ENSMUSG00000073557	Ppp1r12b	protein_coding	protein phosphatase 1, regulatory subunit 12B	PPP1R12B	8428.03	0.470657	0.139918	3.36381	0.000768737	0.0358272
ENSMUSG00000073563	Csnk1g3	protein_coding	casein kinase 1, gamma 3	CSNK1G3	300.126	-0.143071	0.170096	-0.841115	0.400284
ENSMUSG00000073565	Prr16	protein_coding	proline rich 16	PRR16	1.67519	0.597319	2.32205	0.257238	0.796995
ENSMUSG00000073590	3222401L13Rik	lncRNA	RIKEN cDNA 3222401L13 gene		211.446	-0.478632	0.171062	-2.79801	0.00514187
ENSMUSG00000073591	Pcdhb22	protein_coding	protocadherin beta 22	PCDHB15	86.9108	0.44869	0.402019	1.11609	0.264383
ENSMUSG00000073598	Smim33	protein_coding	small integral membrane protein 33	SMIM33	2.96414	0.845335	1.04838	0.806325	0.420056
ENSMUSG00000073599	Ecscr	protein_coding	endothelial cell surface expressed chemotaxis and apoptosis regulator	ECSCR	133.588	-0.201886	0.206147	-0.97933	0.327417
ENSMUSG00000073600	Prob1	protein_coding	proline rich basic protein 1	PROB1	1960.19	0.41727	0.171013	2.43998	0.014688	0.116457
ENSMUSG00000073607	Gm10548	transcribed_processed_pseudogene	predicted gene 10548		3.28377	-1.72069	1.10012	-1.5641	0.117793
ENSMUSG00000073608	Gal3st2c	protein_coding	galactose-3-O-sulfotransferase 2C	GAL3ST2	158.833	0.627702	0.410618	1.52868	0.126345
ENSMUSG00000073609	D2hgdh	protein_coding	D-2-hydroxyglutarate dehydrogenase	D2HGDH	494.04	0.311128	0.161331	1.92851	0.0537919
ENSMUSG00000073616	Cops9	protein_coding	COP9 signalosome subunit 9	COPS9	402.599	0.12623	0.250257	0.5044	0.61398
ENSMUSG00000073627	C130036L24Rik	lncRNA	RIKEN cDNA C130036L24 gene		28.5561	0.02087	0.383538	0.0544146	0.956605
ENSMUSG00000073633	Fbxo36	protein_coding	F-box protein 36	FBXO36	12.7851	-0.0585259	0.608792	-0.0961344	0.923414
ENSMUSG00000073639	Rab18	protein_coding	RAB18, member RAS oncogene family	RAB18	910.505	0.0638068	0.121493	0.52519	0.599451	0.784357
ENSMUSG00000073643	Wdfy1	protein_coding	WD repeat and FYVE domain containing 1	WDFY1	172.214	-0.384818	0.314951	-1.22183	0.221771
ENSMUSG00000073647	Gm10557	processed_pseudogene	predicted gene 10557		25.1477	-0.219767	0.391859	-0.56083	0.574913
ENSMUSG00000073650	Catip	protein_coding	ciliogenesis associated TTC17 interacting protein	CATIP	6.77658	-0.53281	0.868508	-0.613478	0.539561
ENSMUSG00000073664	Nbeal1	protein_coding	neurobeachin like 1	NBEAL1	3646.75	-0.0352047	0.143295	-0.24568	0.80593	0.896546
ENSMUSG00000073676	Hspe1	protein_coding	heat shock protein 1 (chaperonin 10)	HSPE1	385.222	-0.15096	0.302047	-0.499791	0.617222
ENSMUSG00000073678	Pgap1	protein_coding	post-GPI attachment to proteins 1	PGAP1	182.315	-0.149892	0.165846	-0.903803	0.3661
ENSMUSG00000073680	Tmem88b	protein_coding	transmembrane protein 88B	TMEM88B	45.0721	0.473705	0.40573	1.16754	0.242994
ENSMUSG00000073684	Faap20	protein_coding	Fanconi anemia core complex associated protein 20	FAAP20	86.6463	0.247341	0.416303	0.594137	0.552421
ENSMUSG00000073700	Klhl21	protein_coding	kelch-like 21	KLHL21	1690.83	0.59815	0.213292	2.80437	0.0050415	0.0727857
ENSMUSG00000073702	Rpl31	protein_coding	ribosomal protein L31	RPL31	1399.02	-0.324351	0.221814	-1.46226	0.143669	0.361204
ENSMUSG00000073705	Cenps	protein_coding	centromere protein S	CENPS,CENPS-CORT	7.9399	-0.683773	0.678968	-1.00708	0.313898
ENSMUSG00000073716	Gm13241	processed_pseudogene	predicted gene 13241		3.49446	0.299169	1.25009	0.239318	0.810859
ENSMUSG00000073725	Lmbrd1	protein_coding	LMBR1 domain containing 1	LMBRD1	792.451	0.116375	0.100165	1.16183	0.245306	0.489141
ENSMUSG00000073728	Tmem51os1	lncRNA	Tmem51 opposite strand 1		10.0603	0.859127	0.650687	1.32034	0.186723
ENSMUSG00000073733	Cplane2	protein_coding	ciliogenesis and planar polarity effector 2	CPLANE2	11.5589	-0.133125	0.518986	-0.25651	0.797557
ENSMUSG00000073752	Gm10570	lncRNA	predicted gene 10570		26.657	-0.0258131	0.519021	-0.0497341	0.960334
ENSMUSG00000073753	Gm10571	pseudogene	predicted gene 10571		11.063	0.547304	0.646647	0.846372	0.397345
ENSMUSG00000073755	5730409E04Rik	protein_coding	RIKEN cDNA 5730409E04Rik gene	C1orf216	312.175	0.467491	0.16746	2.79166	0.00524388
ENSMUSG00000073758	Sh3d21	protein_coding	SH3 domain containing 21	SH3D21	58.8989	-0.636596	0.283089	-2.24875	0.0245286
ENSMUSG00000073771	Btbd19	protein_coding	BTB (POZ) domain containing 19	BTBD19	51.7432	-0.299618	0.31782	-0.942729	0.345819
ENSMUSG00000073775	Kti12	protein_coding	KTI12 homolog, chromatin associated	KTI12	247.879	0.255522	0.220166	1.16059	0.24581
ENSMUSG00000073787	Gm10575	lncRNA	predicted gene 10575		38.53	0.0273679	0.327682	0.0835197	0.933438
ENSMUSG00000073791	Efcab7	protein_coding	EF-hand calcium binding domain 7	EFCAB7	18.208	-0.448701	0.46216	-0.970879	0.331609
ENSMUSG00000073792	Alg6	protein_coding	asparagine-linked glycosylation 6 (alpha-1,3,-glucosyltransferase)	ALG6	133.495	-0.394297	0.237276	-1.66177	0.0965595
ENSMUSG00000073802	Cdkn2b	protein_coding	cyclin dependent kinase inhibitor 2B	CDKN2B	7.51952	0.158629	0.827341	0.191733	0.847951
ENSMUSG00000073805	Insyn2a	protein_coding	inhibitory synaptic factor 2A	INSYN2A	3.3144	-1.18649	1.49144	-0.795531	0.426305
ENSMUSG00000073838	Tufm	protein_coding	Tu translation elongation factor, mitochondrial	TUFM	2084.74	0.522177	0.215118	2.4274	0.0152074	0.117097
ENSMUSG00000073856	Iqck	protein_coding	IQ motif containing K	IQCK	8.94724	-0.413188	0.774649	-0.533387	0.593766
ENSMUSG00000073867	AA474408	TEC	expressed sequence AA474408		39.9949	-0.349304	0.364891	-0.957284	0.338424
ENSMUSG00000073876	Gm13305	protein_coding	predicted gene 13305	IL11RA	2.66057	0.671909	1.33168	0.504557	0.61387
ENSMUSG00000073888	Ccl27a	protein_coding	chemokine (C-C motif) ligand 27A	CCL27	44.5678	-0.348143	0.281798	-1.23544	0.216668
ENSMUSG00000073889	Il11ra1	protein_coding	interleukin 11 receptor, alpha chain 1	IL11RA	828.403	0.376181	0.162522	2.31465	0.0206321	0.135081
ENSMUSG00000073902	Gvin3	unprocessed_pseudogene	GTPase, very large interferon inducible, family member 3		41.0265	-0.216226	0.527833	-0.409649	0.682063
ENSMUSG00000073910	Mob3b	protein_coding	MOB kinase activator 3B	MOB3B	36.7829	-0.249472	0.48031	-0.519398	0.603483
ENSMUSG00000073940	Hbb-bt	protein_coding	hemoglobin, beta adult t chain	HBB,HBD	915.49	0.877492	0.759543	1.15529	0.247972	0.491228
ENSMUSG00000073968	Trim68	protein_coding	tripartite motif-containing 68	TRIM68	204.043	0.210004	0.209844	1.00077	0.31694
ENSMUSG00000073975	Or51r1	protein_coding	olfactory receptor family 51 subfamily R member 1		8.29941	-1.05565	0.776862	-1.35887	0.174189
ENSMUSG00000073982	Rhog	protein_coding	ras homolog family member G	RHOG	173.547	-0.133398	0.173935	-0.766942	0.443116
ENSMUSG00000073985	Gm10602	lncRNA	predicted gene 10602		52.7472	0.0440692	0.289686	0.152128	0.879086
ENSMUSG00000073987	Ggh	protein_coding	gamma-glutamyl hydrolase	GGH	77.3271	-0.345586	0.245693	-1.40658	0.159553
ENSMUSG00000073988	Ttpa	protein_coding	tocopherol (alpha) transfer protein	TTPA	10.6383	0.40083	0.558927	0.717141	0.473287
ENSMUSG00000074001	Klhl40	protein_coding	kelch-like 40	KLHL40	602.771	-0.98033	0.900632	-1.08849
ENSMUSG00000074006	Omp	protein_coding	olfactory marker protein	OMP	4.38877	-0.84806	0.878467	-0.965386	0.334351
ENSMUSG00000074024	4632427E13Rik	lncRNA	RIKEN cDNA 4632427E13 gene		525.095	-0.353363	0.159401	-2.21682	0.0266352
ENSMUSG00000074030	Exoc8	protein_coding	exocyst complex component 8	EXOC8	557.77	0.295715	0.170785	1.7315	0.0833619
ENSMUSG00000074039	4930520O04Rik	lncRNA	RIKEN cDNA 4930520O04 gene		22.6417	0.464646	0.569111	0.816442	0.414247
ENSMUSG00000074063	Osgin1	protein_coding	oxidative stress induced growth inhibitor 1	OSGIN1	48.3081	-0.0933304	0.357983	-0.260712	0.794315
ENSMUSG00000074064	Mlycd	protein_coding	malonyl-CoA decarboxylase	MLYCD	1367.21	0.427707	0.211383	2.02337	0.0430345	0.192703
ENSMUSG00000074071	Fam169b	protein_coding	family with sequence similarity 169, member B	FAM169BP	4.06067	-0.470618	1.08728	-0.43284	0.665131
ENSMUSG00000074088	Snrnp40	protein_coding	small nuclear ribonucleoprotein 40 (U5)	SNRNP40	183.601	0.0624889	0.14564	0.429064	0.667877
ENSMUSG00000074093	Svip	protein_coding	small VCP/p97-interacting protein	SVIP	382.475	0.00622083	0.136187	0.0456785	0.963566
ENSMUSG00000074102	Rbm15b	protein_coding	RNA binding motif protein 15B	RBM15B	474.971	0.117424	0.11104	1.05749	0.290287
ENSMUSG00000074109	Mrgprx2	protein_coding	MAS-related GPR, member X2	MRGPRX1,MRGPRX2,MRGPRX3,MRGPRX4	2.0373	-2.42434	1.47107	-1.64801	0.099351
ENSMUSG00000074121	Ntf5	protein_coding	neurotrophin 5	NTF4	2.87485	0.980798	1.18582	0.827103	0.408179
ENSMUSG00000074129	Rpl13a	protein_coding	ribosomal protein L13A	RPL13A	571.185	-0.0400585	0.21602	-0.185439	0.852885
ENSMUSG00000074136	4930513N10Rik	lncRNA	RIKEN cDNA 4930513N10 gene		5.09513	-0.455091	0.786697	-0.578483	0.562938
ENSMUSG00000074139	1700057G04Rik	protein_coding	RIKEN cDNA 1700057G04 gene		1.21332	0.790456	3.05687	0.258583	0.795957
ENSMUSG00000074141	Il4i1	protein_coding	interleukin 4 induced 1	IL4I1	17.2174	0.575102	0.541479	1.0621	0.288192
ENSMUSG00000074151	Nlrc5	protein_coding	NLR family, CARD domain containing 5	NLRC5	257.608	-0.635897	0.355804	-1.78721	0.0739029
ENSMUSG00000074158	Zfp976	protein_coding	zinc finger protein 976		79.372	-0.643906	0.315019	-2.04402	0.0409512
ENSMUSG00000074165	Zfp788	protein_coding	zinc finger protein 788		163.541	-0.345949	0.189815	-1.82255	0.068371
ENSMUSG00000074166	AW146154	protein_coding	expressed sequence AW146154		92.0478	-0.439228	0.275707	-1.59309	0.111139
ENSMUSG00000074170	Plekhf1	protein_coding	pleckstrin homology domain containing, family F (with FYVE domain) member 1	PLEKHF1	297.554	-0.0354848	0.250937	-0.141409	0.887547
ENSMUSG00000074171	Gm6658	TEC	predicted gene 6658		14.3066	0.292208	0.504409	0.579307	0.562382
ENSMUSG00000074178	Gm10638	lncRNA	predicted gene 10638		34.2773	0.403136	0.393964	1.02328	0.306174
ENSMUSG00000074179	Gsta5	protein_coding	glutathione S-transferase alpha 5	GSTA1,GSTA2,GSTA3,GSTA5	2.25511	2.22186	1.52359	1.4583	0.144757
ENSMUSG00000074182	Znhit6	protein_coding	zinc finger, HIT type 6	ZNHIT6	113.464	0.190914	0.227335	0.839789	0.401027
ENSMUSG00000074183	Gsta1	protein_coding	glutathione S-transferase, alpha 1 (Ya)	GSTA1,GSTA2,GSTA3,GSTA5	6.41209	1.62099	1.05513	1.5363	0.124464
ENSMUSG00000074194	Zfp791	protein_coding	zinc finger protein 791	ZNF791	32.9698	0.296696	0.379707	0.781382	0.434578
ENSMUSG00000074203	G430095P16Rik	lncRNA	RIKEN cDNA G430095P16 gene		2.31332	1.01718	1.29614	0.78478	0.432583
ENSMUSG00000074206	Adh6b	protein_coding	alcohol dehydrogenase 6B (class V)	ADH6	15.0592	-0.92729	0.98017	-0.946049	0.344123
ENSMUSG00000074207	Adh1	protein_coding	alcohol dehydrogenase 1 (class I)	ADH1A,ADH1B,ADH1C	201.147	-1.38448	0.483735	-2.86205	0.00420907
ENSMUSG00000074211	Sdhaf1	protein_coding	succinate dehydrogenase complex assembly factor 1	SDHAF1	173.934	0.186928	0.22246	0.840278	0.400753
ENSMUSG00000074212	Dnajb14	protein_coding	DnaJ heat shock protein family (Hsp40) member B14	DNAJB14	551.612	0.074979	0.149969	0.499963	0.617101
ENSMUSG00000074213	Gm10642	lncRNA	predicted gene 10642		6.08083	-1.1675	0.732918	-1.59295	0.111171
ENSMUSG00000074215	Gm10643	protein_coding	predicted gene 10643		40.0908	0.472323	0.321978	1.46694	0.142391
ENSMUSG00000074217	Misp3	protein_coding	MISP family member 3	MISP3	38.3841	0.532724	0.549107	0.970165	0.331964
ENSMUSG00000074218	Cox7a1	protein_coding	cytochrome c oxidase subunit 7A1	COX7A1	5066	0.0551092	0.327494	0.168276	0.866366	0.931888
ENSMUSG00000074219	Gm10644	lncRNA	predicted gene 10644		48.3977	0.117983	0.294198	0.401034	0.688395
ENSMUSG00000074220	Zfp382	protein_coding	zinc finger protein 382	ZNF382	35.3846	0.565429	0.373557	1.51364	0.130118
ENSMUSG00000074221	Zfp568	protein_coding	zinc finger protein 568		736.085	0.324605	0.236322	1.37357	0.169575	0.395374
ENSMUSG00000074227	Spint2	protein_coding	serine protease inhibitor, Kunitz type 2	SPINT2	319.517	-0.0901866	0.208034	-0.433518	0.664639
ENSMUSG00000074232	Gm10647	TEC	predicted gene 10647		7.20663	-0.594994	0.824325	-0.721795	0.47042
ENSMUSG00000074235	Gm10649	lncRNA	predicted gene 10649		3.67343	-0.396834	1.02048	-0.38887	0.697372
ENSMUSG00000074238	Ap1ar	protein_coding	adaptor-related protein complex 1 associated regulatory protein	AP1AR	296.443	0.0271891	0.193744	0.140336	0.888395
ENSMUSG00000074240	Cib3	protein_coding	calcium and integrin binding family member 3	CIB3	12.5299	1.47054	0.742486	1.98057	0.0476399
ENSMUSG00000074247	Dda1	protein_coding	DET1 and DDB1 associated 1	DDA1	411.065	0.114966	0.145905	0.78795	0.430726
ENSMUSG00000074252	Gm10654	TEC	predicted gene 10654		3.64609	0.940235	1.17079	0.803079	0.421929
ENSMUSG00000074254	Cyp2a4	protein_coding	cytochrome P450, family 2, subfamily a, polypeptide 4	CYP2A13,CYP2A6,CYP2A7	0.754425	0.089435	3.71229	0.0240916	0.98078
ENSMUSG00000074264	Amy1	protein_coding	amylase 1, salivary	AMY1A,AMY1B,AMY1C,AMY2A,AMY2B	124.373	-1.02999	0.595576	-1.72939	0.0837384
ENSMUSG00000074272	Ceacam1	protein_coding	CEA cell adhesion molecule 1	CEACAM1,CEACAM5,CEACAM6,PSG1,PSG3,PSG4,PSG6,PSG7,PSG8,PSG9	217.169	-0.137623	0.269914	-0.509876	0.610139
ENSMUSG00000074277	Phldb3	protein_coding	pleckstrin homology like domain, family B, member 3	PHLDB3	8.49254	-0.520171	0.620559	-0.83823	0.401902
ENSMUSG00000074282	Zfp94	protein_coding	zinc finger protein 94	ZNF45	35.3081	0.540175	0.339858	1.58941	0.111967
ENSMUSG00000074283	Zfp109	protein_coding	zinc finger protein 109		39.4404	-0.00617468	0.346371	-0.0178268	0.985777
ENSMUSG00000074284	Gm10658	lncRNA	predicted gene 10658		9.15374	0.758804	0.646321	1.17404	0.240381
ENSMUSG00000074305	Peak1	protein_coding	pseudopodium-enriched atypical kinase 1	PEAK1	1773.4	0.225206	0.149394	1.50746	0.131692	0.345266
ENSMUSG00000074340	Ovgp1	protein_coding	oviductal glycoprotein 1	OVGP1	14.6912	-0.704395	0.511451	-1.37725	0.168436
ENSMUSG00000074342	I830077J02Rik	protein_coding	RIKEN cDNA I830077J02 gene	C1orf162	13.1526	0.136355	0.606134	0.224958	0.822012
ENSMUSG00000074345	Tnfaip8l3	protein_coding	tumor necrosis factor, alpha-induced protein 8-like 3	TNFAIP8L3	7.6921	-1.58148	0.746833	-2.11758	0.0342107
ENSMUSG00000074346	Kcnd3os	lncRNA	potassium voltage-gated channel, Shal-related family, member 3, opposite strand		20.7953	-0.397054	0.438362	-0.905767	0.365059
ENSMUSG00000074355	Gm10676	TEC	predicted gene 10676		12.1468	-0.920104	0.622558	-1.47794	0.139423
ENSMUSG00000074357	AA386476	lncRNA	expressed sequence AA386476		14.5391	-0.0386832	0.571558	-0.0676803	0.94604
ENSMUSG00000074358	Ccdc61	protein_coding	coiled-coil domain containing 61	CCDC61	117.377	0.283102	0.205402	1.37828	0.168116
ENSMUSG00000074361	C5ar2	protein_coding	complement component 5a receptor 2	C5AR2	36.5057	0.0166467	0.330815	0.0503202	0.959867
ENSMUSG00000074364	Ehd2	protein_coding	EH-domain containing 2	EHD2	2341.86	0.0218399	0.145326	0.150282	0.880542	0.939139
ENSMUSG00000074384	AI429214	protein_coding	expressed sequence AI429214	C8orf48	13.4816	-0.230698	0.577571	-0.399428	0.689578
ENSMUSG00000074398	Gm15441	lncRNA	predicted gene 15441		9.47106	-0.422668	0.625789	-0.675416	0.499411
ENSMUSG00000074403	H3c13	protein_coding	H3 clustered histone 13	H3C1,H3C10,H3C11,H3C12,H3C13,H3C14,H3C15,H3C2,H3C3,H3C4,H3C6,H3C7,H3C8	17.2467	-0.864011	0.494596	-1.7469	0.0806545
ENSMUSG00000074405	Zfp865	protein_coding	zinc finger protein 865	ZNF865	431.994	-0.0708511	0.116032	-0.610615	0.541454
ENSMUSG00000074406	Zfp628	protein_coding	zinc finger protein 628	ZNF628	207.864	0.0606908	0.179201	0.338675	0.734855
ENSMUSG00000074412	Gm10689	processed_pseudogene	predicted gene 10689		3.30832	-0.893819	1.03242	-0.865749	0.386628
ENSMUSG00000074415	Mir100hg	lncRNA	Mir100 Mirlet7a-2 Mir125b-1 cluster host gene	MIR100HG	506.098	-0.644741	0.306238	-2.10536	0.0352599
ENSMUSG00000074417	Pira12	protein_coding	paired-Ig-like receptor A12	LILRA1,LILRA2,LILRA3,LILRA4,LILRA6,LILRB1,LILRB2,LILRB3,LILRB5	3.02849	-0.0514481	1.06027	-0.0485237	0.961299
ENSMUSG00000074449	Potefam3a	protein_coding	POTE ankyrin domain family member 3A	POTEJ	2.11444	-1.58539	1.47176	-1.07721	0.281386
ENSMUSG00000074457	S100a16	protein_coding	S100 calcium binding protein A16	S100A16	343.713	-0.204057	0.193642	-1.05379	0.291981
ENSMUSG00000074461	Gm10699	TEC	predicted gene 10699		17.9363	0.269721	0.462482	0.583203	0.559756
ENSMUSG00000074466	Gm15417	lncRNA	predicted gene 15417		166.942	0.0382944	0.22464	0.17047	0.864641
ENSMUSG00000074467	Gm10702	pseudogene	predicted gene 10702		2.30464	0.436263	1.37041	0.318345	0.750223
ENSMUSG00000074476	Spc24	protein_coding	SPC24, NDC80 kinetochore complex component, homolog (S. cerevisiae)	SPC24	29.2998	0.620744	0.511911	1.2126	0.225282
ENSMUSG00000074479	Rtraf-ps	processed_pseudogene	RNA transcription, translation and transport factor, pseudogene		4.85271	-0.346302	0.847578	-0.408578	0.682849
ENSMUSG00000074480	Mex3a	protein_coding	mex3 RNA binding family member A	MEX3A	26.232	-0.148815	0.418463	-0.355623	0.722123
ENSMUSG00000074491	Clec4g	protein_coding	C-type lectin domain family 4, member g	CLEC4G	5.40555	-0.321062	0.797996	-0.402335	0.687437
ENSMUSG00000074500	Zfp558	protein_coding	zinc finger protein 558	ZNF557,ZNF558	18.6473	-0.0893542	0.399483	-0.223675	0.82301
ENSMUSG00000074505	Fat3	protein_coding	FAT atypical cadherin 3	FAT3	55.2733	-0.540008	0.603824	-0.894315	0.371154
ENSMUSG00000074513	Arfip1	protein_coding	ADP-ribosylation factor interacting protein 1	ARFIP1	107.701	0.179231	0.21335	0.840079	0.400864
ENSMUSG00000074516	Gm10709	processed_pseudogene	predicted gene 10709		3.09748	1.35303	1.13751	1.18947	0.234255
ENSMUSG00000074519	Zfp971	protein_coding	zinc finger protein 971		245.737	-0.356199	0.226805	-1.57051	0.116297
ENSMUSG00000074521	Gm14327	protein_coding	predicted gene 14327		446.696	-0.414787	0.419094	-0.989722	0.32231
ENSMUSG00000074527	Gm14296	protein_coding	predicted gene 14296	ZNF559-ZNF177,ZNF625	5.0115	-0.679953	0.847446	-0.802355	0.422347
ENSMUSG00000074529	Zfp972	protein_coding	zinc finger protein 972		4.44865	0.0228464	0.83423	0.0273862	0.978152
ENSMUSG00000074553	Eif1-ps1	processed_pseudogene	eukaryotic translation initiation factor 1, pseudogene 1		4.65334	-0.339095	0.881827	-0.384536	0.700581
ENSMUSG00000074570	Cass4	protein_coding	Cas scaffolding protein family member 4	CASS4	18.3988	-0.00498728	0.474699	-0.0105062	0.991617
ENSMUSG00000074576	Mocs3	protein_coding	molybdenum cofactor synthesis 3	MOCS3	89.2506	0.512329	0.277538	1.84598	0.0648957
ENSMUSG00000074577	Ripor3	protein_coding	RIPOR family member 3	RIPOR3	37.3926	0.285014	0.382345	0.745435	0.456009
ENSMUSG00000074578	Zfas1	lncRNA	zinc finger, NFX1-type containing 1, antisense RNA 1	ZFAS1	116.668	0.0725324	0.191642	0.378478	0.705076
ENSMUSG00000074579	Lekr1	protein_coding	leucine, glutamate and lysine rich 1	LEKR1	58.053	0.113962	0.255163	0.446623	0.655147
ENSMUSG00000074580	4931440P22Rik	transcribed_processed_pseudogene	RIKEN cDNA 4931440P22 gene		14.6184	-0.30712	0.489423	-0.627515	0.530321
ENSMUSG00000074582	Arfgef2	protein_coding	ADP-ribosylation factor guanine nucleotide-exchange factor 2 (brefeldin A-inhibited)	ARFGEF2	2072.15	0.333971	0.1231	2.71301	0.00666741	0.0831548
ENSMUSG00000074604	Mgst2	protein_coding	microsomal glutathione S-transferase 2	MGST2	3.42078	-2.33682	1.42734	-1.63718	0.101593
ENSMUSG00000074607	Tox2	protein_coding	TOX high mobility group box family member 2	TOX2	22.0604	-0.428778	0.442504	-0.968981	0.332555
ENSMUSG00000074622	Mafb	protein_coding	v-maf musculoaponeurotic fibrosarcoma oncogene family, protein B (avian)	MAFB	297.524	-0.30141	0.217887	-1.38333	0.166563
ENSMUSG00000074623	Gm826	protein_coding	predicted gene 826		53.5775	0.485075	0.303446	1.59856	0.109919
ENSMUSG00000074629	4930518I15Rik	TEC	RIKEN cDNA 4930518I15 gene		29.6294	-0.35016	0.394472	-0.887668	0.374719
ENSMUSG00000074634	Tmem267	protein_coding	transmembrane protein 267	TMEM267	82.0687	1.15208	0.339056	3.39791	0.000679038
ENSMUSG00000074635	3110070M22Rik	lncRNA	RIKEN cDNA 3110070M22 gene		11.4095	1.24287	0.575096	2.16114	0.0306841
ENSMUSG00000074643	Cpne1	protein_coding	copine I	CPNE1	24.7944	-0.407156	0.431552	-0.943469	0.345441
ENSMUSG00000074646	6430550D23Rik	protein_coding	RIKEN cDNA 6430550D23 gene	C20orf173	14.7931	-0.68472	0.579193	-1.1822	0.237128
ENSMUSG00000074649	BC029722	protein_coding	cDNA sequence BC029722	MMP24OS	314.604	0.365221	0.159472	2.29019	0.0220101
ENSMUSG00000074650	Gm10735	TEC	predicted gene 10735		5.014	-1.3239	0.790936	-1.67384	0.0941615
ENSMUSG00000074652	Myh7b	protein_coding	myosin, heavy chain 7B, cardiac muscle, beta	MYH7B	2127.32	0.186686	0.448419	0.41632	0.677176	0.823397
ENSMUSG00000074653	Lrrc31	protein_coding	leucine rich repeat containing 31	LRRC31	2.36965	-4.49479	1.74351	-2.578	0.00993727
ENSMUSG00000074656	Eif2s2	protein_coding	eukaryotic translation initiation factor 2, subunit 2 (beta)	EIF2S2	570.757	-0.287154	0.242299	-1.18512	0.23597
ENSMUSG00000074657	Kif5a	protein_coding	kinesin family member 5A	KIF5A	38.9456	-0.144905	0.432867	-0.334755	0.73781
ENSMUSG00000074671	Tspyl3	protein_coding	TSPY-like 3	TSPY26P	30.0297	-0.183672	0.39528	-0.464663	0.642173
ENSMUSG00000074676	Foxs1	protein_coding	forkhead box S1	FOXS1	35.3748	0.484127	0.485292	0.997599	0.318474
ENSMUSG00000074682	Zcchc3	protein_coding	zinc finger, CCHC domain containing 3	ZCCHC3	153.306	0.057132	0.248955	0.229487	0.818491
ENSMUSG00000074698	Csnk2a1	protein_coding	casein kinase 2, alpha 1 polypeptide	CSNK2A1,CSNK2A3	2140.28	0.0947273	0.0965888	0.980728	0.326727	0.566455
ENSMUSG00000074715	Ccl28	protein_coding	chemokine (C-C motif) ligand 28	CCL28	3.75533	0.850629	1.10626	0.768922	0.441939
ENSMUSG00000074733	Zfp950	protein_coding	zinc finger protein 950		495.887	-0.368094	0.200784	-1.83328	0.0667606
ENSMUSG00000074736	Syndig1	protein_coding	synapse differentiation inducing 1	SYNDIG1	6.19356	-0.224269	1.48847	-0.150671	0.880236
ENSMUSG00000074738	Fndc10	protein_coding	fibronectin type III domain containing 10	FNDC10	39.6879	-0.0247115	0.422816	-0.0584451	0.953394
ENSMUSG00000074743	Thbd	protein_coding	thrombomodulin	THBD	1260.33	-0.2486	0.164404	-1.51212	0.130502	0.343971
ENSMUSG00000074746	Pdzd8	protein_coding	PDZ domain containing 8	PDZD8	788.481	0.0264475	0.101855	0.259659	0.795127	0.888719
ENSMUSG00000074748	Atxn7l3b	protein_coding	ataxin 7-like 3B	ATXN7L3B	544.003	-0.0966938	0.115029	-0.840602	0.400571
ENSMUSG00000074749	Kiz	protein_coding	kizuna centrosomal protein	KIZ	592.955	-0.0620896	0.162146	-0.382925	0.701776
ENSMUSG00000074754	Smim26	protein_coding	small integral membrane protein 26	SMIM26	199.776	0.0261452	0.305159	0.0856773	0.931723
ENSMUSG00000074766	Ism1	protein_coding	isthmin 1, angiogenesis inhibitor	ISM1	24.6446	0.482086	0.706691	0.682173	0.495129
ENSMUSG00000074768	Bhmt	protein_coding	betaine-homocysteine methyltransferase	BHMT	1.37581	-1.01637	2.86435	-0.354833	0.722715
ENSMUSG00000074771	Ankef1	protein_coding	ankyrin repeat and EF-hand domain containing 1	ANKEF1	19.0613	-3.68386	2.8188	-1.30689	0.19125
ENSMUSG00000074781	Ube2n	protein_coding	ubiquitin-conjugating enzyme E2N	UBE2N	442.091	-0.0308465	0.164422	-0.187606	0.851186
ENSMUSG00000074782	4833422C13Rik	lncRNA	RIKEN cDNA 4833422C13 gene		33.9778	-0.302715	0.328734	-0.920852	0.357128
ENSMUSG00000074783	AU019990	lncRNA	expressed sequence AU019990		10.8048	0.444203	0.759395	0.584943	0.558586
ENSMUSG00000074785	Plxnc1	protein_coding	plexin C1	PLXNC1	146.127	-0.490586	0.260314	-1.88459	0.059485
ENSMUSG00000074793	Hspa12b	protein_coding	heat shock protein 12B	HSPA12B	817.141	-0.302146	0.260633	-1.15928	0.246344	0.489651
ENSMUSG00000074794	Arrdc3	protein_coding	arrestin domain containing 3	ARRDC3	847.97	-0.491774	0.290252	-1.6943	0.0902088	0.283011
ENSMUSG00000074796	Slc4a11	protein_coding	solute carrier family 4, sodium bicarbonate transporter-like, member 11	SLC4A11	5.76756	-0.30937	0.769308	-0.402141	0.68758
ENSMUSG00000074797	Itpa	protein_coding	inosine triphosphatase (nucleoside triphosphate pyrophosphatase)	ITPA	257.457	0.099439	0.215843	0.460701	0.645013
ENSMUSG00000074800	Gm4149	processed_pseudogene	predicted pseudogene 4149		18.36	-0.271905	0.515513	-0.527445	0.597885
ENSMUSG00000074802	Gas2l3	protein_coding	growth arrest-specific 2 like 3	GAS2L3	72.2837	0.307092	0.385141	0.797348	0.425249
ENSMUSG00000074807	Gm10762	lncRNA	predicted gene 10762		118.48	0.286933	0.276893	1.03626	0.300081
ENSMUSG00000074811	Hps6	protein_coding	HPS6, biogenesis of lysosomal organelles complex 2 subunit 3	HPS6	95.2228	0.123854	0.293791	0.421573	0.673337
ENSMUSG00000074813	Morrbid	lncRNA	myeloid RNA regulator of BCL2L11 induced cell death	MIR4435-2HG	107.999	-0.161705	0.339848	-0.475815	0.634206
ENSMUSG00000074817	Papolb	protein_coding	poly (A) polymerase beta (testis specific)	PAPOLB	6.46262	-0.65206	0.751662	-0.867491	0.385673
ENSMUSG00000074818	Pdzd7	protein_coding	PDZ domain containing 7	PDZD7	7.13592	0.649805	0.762635	0.852052	0.394185
ENSMUSG00000074824	Rslcan18	protein_coding	regulator of sex-limitation candidate 18		15.829	-0.377316	0.540256	-0.698403	0.484925
ENSMUSG00000074825	Itpripl1	protein_coding	inositol 1,4,5-triphosphate receptor interacting protein-like 1	ITPRIPL1	215.222	-0.131262	0.263423	-0.498292	0.618278
ENSMUSG00000074826	Gm10767	protein_coding	predicted gene 10767	RAMAC,RAMACL	9.31988	-0.241514	0.604034	-0.399835	0.689278
ENSMUSG00000074829	2010315B03Rik	protein_coding	RIKEN cDNA 2010315B03 gene		149.449	-0.219923	0.214082	-1.02728	0.304287
ENSMUSG00000074852	Hpse2	protein_coding	heparanase 2	HPSE2	1.15765	-1.95706	2.38562	-0.820356	0.412013
ENSMUSG00000074862	BC025920	protein_coding	cDNA sequence BC025920		55.5126	-0.341974	0.346107	-0.988058	0.323124
ENSMUSG00000074863	Platr25	protein_coding	pluripotency associated transcript 25		57.1391	-0.721896	0.36828	-1.96018	0.0499746
ENSMUSG00000074865	Zfp934	protein_coding	zinc finger protein 934		55.8967	-0.21837	0.344869	-0.633196	0.526605
ENSMUSG00000074867	Zfp808	protein_coding	zinc finger protein 808		32.513	-0.825686	0.359082	-2.29943	0.0214803
ENSMUSG00000074868	Gm6478	processed_pseudogene	predicted pseudogene 6478		3.65296	-0.154226	1.02014	-0.151182	0.879832
ENSMUSG00000074874	Ctla2b	protein_coding	cytotoxic T lymphocyte-associated protein 2 beta		20.027	-0.491213	0.505474	-0.971786	0.331157
ENSMUSG00000074884	Serf2	protein_coding	small EDRK-rich factor 2	SERF2	2677.39	0.263236	0.187004	1.40765	0.159235	0.379541
ENSMUSG00000074886	Grk6	protein_coding	G protein-coupled receptor kinase 6	GRK6	435.469	-0.106684	0.111928	-0.953148	0.340515
ENSMUSG00000074890	Lcmt2	protein_coding	leucine carboxyl methyltransferase 2	LCMT2	184.211	0.220093	0.215121	1.02311	0.306254
ENSMUSG00000074896	Ifit3	protein_coding	interferon-induced protein with tetratricopeptide repeats 3	IFIT3	119.186	-0.712704	0.536898	-1.32745	0.184361
ENSMUSG00000074899	Sptbn5	protein_coding	spectrin beta, non-erythrocytic 5	SPTBN5	94.9382	-0.506815	0.447423	-1.13274	0.257322
ENSMUSG00000074909	Ranbp6	protein_coding	RAN binding protein 6	RANBP6	368.43	-0.070169	0.152198	-0.461039	0.644771
ENSMUSG00000074912	Gm14207	lncRNA	predicted gene 14207		20.5521	0.367171	0.448449	0.818758	0.412924
ENSMUSG00000074916	Chst14	protein_coding	carbohydrate sulfotransferase 14	CHST14	111.543	0.113606	0.300977	0.377458	0.705833
ENSMUSG00000074918	Inafm2	protein_coding	InaF motif containing 2	INAFM2	582.882	-0.0506897	0.180864	-0.280264	0.779275
ENSMUSG00000074922	Fam122a	protein_coding	family with sequence similarity 122, member A	PABIR1	128.083	0.324722	0.185919	1.74657	0.0807115
ENSMUSG00000074923	Pak6	protein_coding	p21 (RAC1) activated kinase 6	BUB1B-PAK6,PAK6	377.807	0.495038	0.244295	2.0264	0.0427241
ENSMUSG00000074925	Ptar1	protein_coding	protein prenyltransferase alpha subunit repeat containing 1	PTAR1	862.469	-0.166602	0.155916	-1.06853	0.285279	0.527105
ENSMUSG00000074934	Grem1	protein_coding	gremlin 1, DAN family BMP antagonist	GREM1	0.749749	-1.58545	3.96785	-0.399574	0.689471
ENSMUSG00000074968	Ano3	protein_coding	anoctamin 3	ANO3	7.95283	-0.100937	0.809838	-0.124639	0.900809
ENSMUSG00000074971	Fibin	protein_coding	fin bud initiation factor homolog (zebrafish)	FIBIN	255.087	0.268734	0.683077	0.393418	0.694011
ENSMUSG00000074973	Gm11382	unprocessed_pseudogene	predicted pseudogene 11382		2.6174	0.0427283	1.52032	0.0281048	0.977579
ENSMUSG00000074978	Actg-ps1	processed_pseudogene	actin, gamma, pseudogene 1		3.76184	1.90438	1.18713	1.60418	0.108674
ENSMUSG00000074981	Dcdc5	transcribed_unitary_pseudogene	doublecortin domain containing 5		1.08782	-0.845359	3.26891	-0.258606	0.795939
ENSMUSG00000074987	Wt1os	lncRNA	WT1 transcription factor, opposite strand	WT1-AS	6.85935	-2.84172	0.843492	-3.36899	0.000754439
ENSMUSG00000074994	Qser1	protein_coding	glutamine and serine rich 1	QSER1	1528.39	0.0804905	0.160271	0.502215	0.615517	0.792151
ENSMUSG00000075000	Nrbf2	protein_coding	nuclear receptor binding factor 2	NRBF2	88.714	0.222343	0.228187	0.974387	0.329865
ENSMUSG00000075010	AW112010	lncRNA	expressed sequence AW112010		85.3898	-0.65053	0.375296	-1.73338	0.0830285
ENSMUSG00000075012	Fjx1	protein_coding	four jointed box 1	FJX1	9.65574	0.972891	0.674003	1.44345	0.148893
ENSMUSG00000075020	Mir670hg	lncRNA	MIR670 host gene (non-protein coding)	MIR670HG	35.4383	0.214212	0.396428	0.540354	0.588953
ENSMUSG00000075027	4631405J19Rik	lncRNA	RIKEN cDNA 4631405J19 gene		64.822	0.96323	0.357504	2.69432	0.0070533
ENSMUSG00000075028	Prdm11	protein_coding	PR domain containing 11	PRDM11	195.727	0.424265	0.19886	2.13348	0.0328851
ENSMUSG00000075031	H2bc3	protein_coding	H2B clustered histone 3	H2BC10,H2BC13,H2BC14,H2BC15,H2BC27P,H2BC3,H2BC4,H2BC5,H2BC6,H2BC7,H2BC8,H2BC9	24.4627	-0.328821	0.504161	-0.652214	0.514263
ENSMUSG00000075033	Nxpe3	protein_coding	neurexophilin and PC-esterase domain family, member 3	NXPE3	29.4443	-0.252817	0.403612	-0.626385	0.531063
ENSMUSG00000075040	Zfp408	protein_coding	zinc finger protein 408	ZNF408	126.093	0.0400485	0.179602	0.222985	0.823547
ENSMUSG00000075053	Vdac3-ps1	unprocessed_pseudogene	voltage-dependent anion channel 3, pseudogene 1		228.054	3.44304	1.50487	2.28793	0.0221414
ENSMUSG00000075054	Yae1d1	protein_coding	Yae1 domain containing 1	YAE1	594.811	-0.0666817	0.155166	-0.429745	0.667381
ENSMUSG00000075122	Cd80	protein_coding	CD80 antigen	CD80	17.7003	-0.459993	0.561804	-0.818778	0.412913
ENSMUSG00000075224	Lrrc55	protein_coding	leucine rich repeat containing 55	LRRC55	30.4502	-0.257522	0.678269	-0.379675	0.704186
ENSMUSG00000075225	Ccdc162	protein_coding	coiled-coil domain containing 162	CCDC162P	3.06931	-0.344452	1.03638	-0.33236	0.739617
ENSMUSG00000075227	Znhit2	protein_coding	zinc finger, HIT domain containing 2	ZNHIT2	95.2043	0.403145	0.232123	1.73678	0.0824267
ENSMUSG00000075229	Ccdc58	protein_coding	coiled-coil domain containing 58	MIX23	141.074	-0.0902882	0.237494	-0.380171	0.703818
ENSMUSG00000075232	Amd1	protein_coding	S-adenosylmethionine decarboxylase 1	AMD1	1295.94	-0.339868	0.37218	-0.913183	0.361146	0.597747
ENSMUSG00000075254	Heg1	protein_coding	heart development protein with EGF-like domains 1	HEG1	6197.67	-0.149594	0.114991	-1.30092	0.193287	0.426291
ENSMUSG00000075256	Cerkl	protein_coding	ceramide kinase-like	CERKL	18.0707	-1.05292	0.637515	-1.6516	0.0986154
ENSMUSG00000075266	Cenpw	protein_coding	centromere protein W	CENPW	5.44235	-0.388751	0.78127	-0.497589	0.618774
ENSMUSG00000075268	Gm10819	processed_pseudogene	predicted gene 10819		8.99518	0.559964	0.611568	0.91562	0.359866
ENSMUSG00000075270	Pde11a	protein_coding	phosphodiesterase 11A	PDE11A	45.3765	1.35278	0.7092	1.90748	0.0564588
ENSMUSG00000075271	Ttc30a1	protein_coding	tetratricopeptide repeat domain 30A1	TTC30A,TTC30B	71.9	0.113764	0.304435	0.373688	0.708636
ENSMUSG00000075272	Ttc30a2	protein_coding	tetratricopeptide repeat domain 30A2	TTC30A,TTC30B	14.1658	-0.242615	0.562783	-0.4311	0.666396
ENSMUSG00000075273	Ttc30b	protein_coding	tetratricopeptide repeat domain 30B	TTC30A,TTC30B	246.544	0.252898	0.239038	1.05798	0.290064
ENSMUSG00000075279	Mrpl23-ps1	processed_pseudogene	mitichondrial ribosomal protein L23, pseudogene 1		5.69022	0.911218	0.770127	1.1832	0.236728
ENSMUSG00000075284	Wipf1	protein_coding	WAS/WASL interacting protein family, member 1	WIPF1	432.709	-0.295072	0.169106	-1.7449	0.0810029
ENSMUSG00000075289	Carns1	protein_coding	carnosine synthase 1	CARNS1	689.405	0.437088	0.372073	1.17474	0.240099
ENSMUSG00000075296	Aldh3b2	protein_coding	aldehyde dehydrogenase 3 family, member B2	ALDH3B2	5.06554	-1.45089	2.89229	-0.501639	0.615922
ENSMUSG00000075307	Klhl41	protein_coding	kelch-like 41	KLHL41	1195.33	-0.120299	0.438167	-0.27455	0.783662	0.887381
ENSMUSG00000075312	Gm13597	processed_pseudogene	predicted gene 13597		2.95251	-0.718802	1.16793	-0.615448	0.538259
ENSMUSG00000075316	Scn9a	protein_coding	sodium channel, voltage-gated, type IX, alpha	SCN9A	1.13351	0.370763	2.97001	0.124836	0.900654
ENSMUSG00000075318	Scn2a	protein_coding	sodium channel, voltage-gated, type II, alpha	SCN2A	24.1409	-1.2558	0.512491	-2.4504	0.01427
ENSMUSG00000075324	Fign	protein_coding	fidgetin	FIGN	418.91	0.241587	0.397398	0.607922	0.543239
ENSMUSG00000075327	Zbtb2	protein_coding	zinc finger and BTB domain containing 2	ZBTB2	140.004	-0.268463	0.218169	-1.23053	0.2185
ENSMUSG00000075334	Rprm	protein_coding	reprimo, TP53 dependent G2 arrest mediator candidate	RPRM	3.74507	-1.52571	1.2007	-1.27068	0.203841
ENSMUSG00000075376	Rc3h2	protein_coding	ring finger and CCCH-type zinc finger domains 2	RC3H2	1355.88	-0.0619938	0.118741	-0.522091	0.601607	0.786307
ENSMUSG00000075389	Reno1	lncRNA	regulator of early neurogenesis 1	RENO1	72.2081	-0.57555	0.270126	-2.13067	0.0331164
ENSMUSG00000075391	Glo1-ps	processed_pseudogene	glyoxalase 1, pseudogene		6.21871	-0.275605	0.783144	-0.351922	0.724897
ENSMUSG00000075408	Smim41	protein_coding	small integral membrane protein 41	SMIM41	23.9697	0.546161	0.676156	0.807744	0.419238
ENSMUSG00000075410	Prcd	protein_coding	photoreceptor disc component	PRCD	13.3118	0.0588547	0.497765	0.118238	0.905879
ENSMUSG00000075415	Fnbp1	protein_coding	formin binding protein 1	FNBP1	1683.63	0.354332	0.131051	2.70378	0.0068555	0.0846069
ENSMUSG00000075416	Gm14488	lncRNA	predicted gene 14488		3.18678	-1.55149	1.05073	-1.47658	0.139789
ENSMUSG00000075419	Dolk	protein_coding	dolichol kinase	DOLK	313.328	0.23645	0.165696	1.42701	0.153576
ENSMUSG00000075420	Smim6	protein_coding	small integral membrane protein 6	SMIM6	2.17652	-0.597626	1.57282	-0.379971	0.703967
ENSMUSG00000075463	4930594M22Rik	lncRNA	RIKEN cDNA 4930594M22 gene		15.1735	0.0659778	0.467019	0.141274	0.887653
ENSMUSG00000075467	Dnlz	protein_coding	DNL-type zinc finger	DNLZ	359.722	0.197604	0.158903	1.24355	0.213666
ENSMUSG00000075470	Alg10b	protein_coding	asparagine-linked glycosylation 10B (alpha-1,2-glucosyltransferase)	ALG10,ALG10B	937.698	-0.0552247	0.139657	-0.395432	0.692524	0.833557
ENSMUSG00000075486	Commd6	protein_coding	COMM domain containing 6	COMMD6	165.443	-0.172894	0.183921	-0.940042	0.347196
ENSMUSG00000075511	1700001L05Rik	lncRNA	RIKEN cDNA 1700001L05 gene		18.331	-0.688584	0.508893	-1.3531	0.176023
ENSMUSG00000075514	Gm13375	lncRNA	predicted gene 13375		237.283	0.0344172	0.211228	0.162939	0.870567
ENSMUSG00000075525	Gm10849	pseudogene	predicted gene 10849		0.907467	-2.04924	2.38318	-0.859878	0.389856
ENSMUSG00000075528	Aarsd1	protein_coding	alanyl-tRNA synthetase domain containing 1	AARSD1,PTGES3L-AARSD1	45.7094	-0.151094	0.318511	-0.474375	0.635232
ENSMUSG00000075538	Gm10855	lncRNA	predicted gene 10855		208.937	-0.306066	0.204183	-1.49898	0.133879
ENSMUSG00000075553	Gm5464	lncRNA	predicted gene 5464		4.70708	-0.0317105	0.968232	-0.0327509	0.973873
ENSMUSG00000075555	Gm10863	lncRNA	predicted gene 10863		5.51324	0.815925	1.0691	0.763186	0.445352
ENSMUSG00000075569	Rsph10b	protein_coding	radial spoke head 10 homolog B (Chlamydomonas)	RSPH10B,RSPH10B2	12.9487	0.256124	0.579707	0.441817	0.658622
ENSMUSG00000075576	Gm12359	lncRNA	predicted gene 12359		18.4587	-0.596475	0.434241	-1.3736	0.169565
ENSMUSG00000075585	6330403L08Rik	lncRNA	RIKEN cDNA 6330403L08 gene		475.875	0.460484	0.214749	2.14429	0.0320094
ENSMUSG00000075588	Hoxb2	protein_coding	homeobox B2	HOXB2	11.2462	-0.30023	0.682091	-0.440161	0.65982
ENSMUSG00000075590	Nrbp2	protein_coding	nuclear receptor binding protein 2	NRBP2	522.427	-0.0968002	0.216012	-0.448125	0.654063
ENSMUSG00000075592	Nynrin	protein_coding	NYN domain and retroviral integrase containing	NYNRIN	330.343	-0.42083	0.267396	-1.57381	0.115531
ENSMUSG00000075595	Zfp652	protein_coding	zinc finger protein 652	ZNF652	1973.67	0.295333	0.102331	2.88605	0.00390116	0.065505
ENSMUSG00000075600	Zc3h3	protein_coding	zinc finger CCCH type containing 3	ZC3H3	108.319	-0.309842	0.222509	-1.39249	0.163773
ENSMUSG00000075602	Ly6a	protein_coding	lymphocyte antigen 6 complex, locus A		933.354	-0.59185	0.327944	-1.80473	0.0711173	0.248419
ENSMUSG00000075609	Gm7935	processed_pseudogene	predicted pseudogene 7935		2.06796	-0.88989	1.61829	-0.549894	0.582392
ENSMUSG00000075700	Selenot	protein_coding	selenoprotein T	SELENOT	1696.32	-0.0831783	0.138035	-0.602591	0.546781	0.748601
ENSMUSG00000075701	Selenos	protein_coding	selenoprotein S	SELENOS	227.03	-0.0474871	0.162565	-0.292111	0.770202
ENSMUSG00000075702	Selenom	protein_coding	selenoprotein M	SELENOM	287.829	0.0581838	0.277923	0.209352	0.834173
ENSMUSG00000075703	Selenoi	protein_coding	selenoprotein I	SELENOI	457.751	-0.136087	0.145724	-0.93387	0.350371
ENSMUSG00000075704	Txnrd2	protein_coding	thioredoxin reductase 2	TXNRD2	431.414	0.281275	0.177674	1.58309	0.113401
ENSMUSG00000075705	Msrb1	protein_coding	methionine sulfoxide reductase B1	MSRB1	1237.76	0.669735	0.224639	2.98138	0.00286955	0.0572304
ENSMUSG00000075706	Gpx4	protein_coding	glutathione peroxidase 4	GPX4	4844.3	0.133077	0.221704	0.600248	0.548341	0.749315
ENSMUSG00000075829	Gm23692	snRNA	predicted gene, 23692		2.77018	-1.57403	1.10706	-1.42181	0.155082
ENSMUSG00000076064	Mir690	miRNA	microRNA 690		1.80503	-2.44632	2.94703	-0.830097	0.406484
ENSMUSG00000076144	Mir709	miRNA	microRNA 709		2.36863	2.03479	1.58511	1.28369	0.199249
ENSMUSG00000076147	Mir694	miRNA	microRNA 694		2.88024	2.1836	1.31304	1.66301	0.096311
ENSMUSG00000076163	Mir701	miRNA	microRNA 701		3.66195	-1.48023	1.09823	-1.34784	0.17771
ENSMUSG00000076269	Mir374b	miRNA	microRNA 374b	MIR374B	1.94171	-0.634434	1.56483	-0.405434	0.685158
ENSMUSG00000076312	Mir499	miRNA	microRNA 499	MIR499A	7.77806	0.491191	1.05165	0.467068	0.640451
ENSMUSG00000076315	Mir343	miRNA	microRNA 343		2.59596	1.3984	1.47546	0.947772	0.343246
ENSMUSG00000076430	Hus1b	protein_coding	HUS1 checkpoint clamp component B	HUS1B	7.53302	-0.23348	0.733367	-0.318368	0.750206
ENSMUSG00000076431	Sox4	protein_coding	SRY (sex determining region Y)-box 4	SOX4	658.656	1.31799	0.58144	2.26676	0.0234049
ENSMUSG00000076432	Ywhaq	protein_coding	tyrosine 3-monooxygenase/tryptophan 5-monooxygenase activation protein theta	YWHAQ	492.932	-0.448487	0.165501	-2.70987	0.00673104
ENSMUSG00000076433	Cep295nl	protein_coding	CEP295 N-terminal like	CEP295NL	29.8778	-0.984003	0.53236	-1.84838	0.0645473
ENSMUSG00000076434	Wfdc3	protein_coding	WAP four-disulfide core domain 3	WFDC3	4.12984	-1.97426	0.970617	-2.03403	0.0419486
ENSMUSG00000076435	Acsf2	protein_coding	acyl-CoA synthetase family member 2	ACSF2	637.245	0.416378	0.182954	2.27586	0.0228542
ENSMUSG00000076437	Selenoh	protein_coding	selenoprotein H	SELENOH	117.44	-0.0175357	0.244431	-0.071741	0.942808
ENSMUSG00000076441	Ass1	protein_coding	argininosuccinate synthetase 1	ASS1	88.0681	0.118858	0.36961	0.321577	0.747773
ENSMUSG00000076460	Mir744	miRNA	microRNA 744	MIR744	6.11104	-0.988516	0.731872	-1.35067	0.176802
ENSMUSG00000076490	Trbc1	TR_C_gene	T cell receptor beta, constant region 1	TRB,TRBC1,TRBC2	3.43292	-1.38869	1.31353	-1.05722	0.290413
ENSMUSG00000076498	Trbc2	TR_C_gene	T cell receptor beta, constant 2	TRB,TRBC1,TRBC2	7.11004	0.276785	0.876587	0.315753	0.75219
ENSMUSG00000076522	Igkv16-104	IG_V_gene	immunoglobulin kappa variable 16-104	IGKC,IGKV1-12,IGKV1-13,IGKV1-16,IGKV1-17,IGKV1-27,IGKV1-33,IGKV1-37,IGKV1-39,IGKV1-5,IGKV1-6,IGKV1-8,IGKV1-9,IGKV1D-12,IGKV1D-13,IGKV1D-16,IGKV1D-17,IGKV1D-33,IGKV1D-37,IGKV1D-39,IGKV1D-43,IGKV1D-8,IGKV1OR2-108	1.0803	0.306354	2.89102	0.105967	0.915608
ENSMUSG00000076535	Igkv1-88	IG_V_gene	immunoglobulin kappa chain variable 1-88		0.570328	1.64301	4.91205	0.334485	0.738013
ENSMUSG00000076563	Igkv5-48	IG_V_gene	immunoglobulin kappa variable 5-48	IGKV6-21,IGKV6D-21,IGKV6D-41	1.20546	-4.32541	2.47926	-1.74463	0.0810488
ENSMUSG00000076564	Igkv12-46	IG_V_gene	immunoglobulin kappa variable 12-46	IGKC,IGKV1-12,IGKV1-13,IGKV1-16,IGKV1-17,IGKV1-27,IGKV1-33,IGKV1-37,IGKV1-39,IGKV1-5,IGKV1-6,IGKV1-8,IGKV1-9,IGKV1D-12,IGKV1D-13,IGKV1D-16,IGKV1D-17,IGKV1D-33,IGKV1D-37,IGKV1D-39,IGKV1D-43,IGKV1D-8,IGKV1OR2-108	1.82399	-1.50004	1.52529	-0.983447	0.325388
ENSMUSG00000076577	Igkv8-30	IG_V_gene	immunoglobulin kappa chain variable 8-30	IGKV4-1	2.00276	-2.26407	1.35042	-1.67657	0.0936263
ENSMUSG00000076609	Igkc	IG_C_gene	immunoglobulin kappa constant	IGKC,IGKV1-12,IGKV1-13,IGKV1-16,IGKV1-17,IGKV1-27,IGKV1-33,IGKV1-37,IGKV1-39,IGKV1-5,IGKV1-6,IGKV1-8,IGKV1-9,IGKV1D-12,IGKV1D-13,IGKV1D-16,IGKV1D-17,IGKV1D-33,IGKV1D-37,IGKV1D-39,IGKV1D-43,IGKV1D-8,IGKV1OR2-108	95.6928	-1.46573	0.464772	-3.15365	0.00161244
ENSMUSG00000076612	Ighg2c	IG_C_gene	immunoglobulin heavy constant gamma 2C	IGHG1,IGHG2,IGHG3,IGHG4	120.707	0.0138484	0.388055	0.0356868	0.971532
ENSMUSG00000076613	Ighg2b	IG_C_gene	immunoglobulin heavy constant gamma 2B	IGHG1,IGHG2,IGHG3,IGHG4	2.65639	-0.079687	1.39995	-0.0569213	0.954608
ENSMUSG00000076617	Ighm	IG_C_gene	immunoglobulin heavy constant mu	IGHM	102.856	0.569319	0.358144	1.58964	0.111917
ENSMUSG00000076655	Ighv4-1	IG_V_gene	immunoglobulin heavy variable 4-1		0.819935	-0.103555	2.73929	-0.0378034	0.969844
ENSMUSG00000076672	Ighv3-6	IG_V_gene	immunoglobulin heavy variable 3-6	IGHV4-28,IGHV4-30-2,IGHV4-30-4,IGHV4-31,IGHV4-34,IGHV4-38-2,IGHV4-39,IGHV4-4,IGHV4-59,IGHV4-61,IGHV4OR15-8,IGHV6-1	1.99087	-0.863335	1.45978	-0.591414	0.554243
ENSMUSG00000076674	Ighv3-8	IG_V_gene	immunoglobulin heavy variable V3-8	IGHV4-28,IGHV4-30-2,IGHV4-30-4,IGHV4-31,IGHV4-34,IGHV4-38-2,IGHV4-39,IGHV4-4,IGHV4-59,IGHV4-61,IGHV4OR15-8,IGHV6-1	0.710276	3.28	3.43956	0.953611	0.340281
ENSMUSG00000076731	Ighv8-12	IG_V_gene	immunoglobulin heavy variable V8-12	IGHV2-26,IGHV2-5,IGHV2-70,IGHV2-70D,IGHV2OR16-5	1.09126	-1.05936	2.60633	-0.406457	0.684407
ENSMUSG00000076749	Trgc1	TR_C_gene	T cell receptor gamma, constant 1	TRGC1,TRGC2	2.88712	-0.464487	1.31248	-0.3539	0.723414
ENSMUSG00000076885	Traj45	TR_J_gene	T cell receptor alpha joining 45		0.545812	-2.54496	3.36889	-0.75543	0.449991
ENSMUSG00000076928	Trac	TR_C_gene	T cell receptor alpha constant	TRA,TRAC	11.5627	-0.376659	0.735659	-0.512002	0.608649
ENSMUSG00000076934	Iglv1	IG_V_gene	immunoglobulin lambda variable 1	IGLV7-43,IGLV7-46,IGLV8-61	3.47828	-2.08173	1.21655	-1.71118	0.0870477
ENSMUSG00000077167	Gm24119	snoRNA	predicted gene, 24119		91.7069	-0.269405	0.277247	-0.971716	0.331192
ENSMUSG00000077202	Gm25612	snoRNA	predicted gene, 25612		1.85141	1.54413	1.83527	0.841367	0.400142
ENSMUSG00000077217	Gm23951	snoRNA	predicted gene, 23951		1.9447	0.0500144	1.46327	0.0341799	0.972734
ENSMUSG00000077222	Gm22270	snoRNA	predicted gene, 22270		13.4813	-0.957783	0.530672	-1.80485	0.0710981
ENSMUSG00000077239	Snord66	snoRNA	small nucleolar RNA, C/D box 66		4.61021	-0.726347	0.858737	-0.845831	0.397647
ENSMUSG00000077254	Gm26079	snoRNA	predicted gene, 26079		3.44034	-0.784162	1.10785	-0.707822	0.479056
ENSMUSG00000077274	Gm22786	snoRNA	predicted gene, 22786		4.54854	0.51234	0.912133	0.561694	0.574324
ENSMUSG00000077323	Rnu11	snRNA	U11 small nuclear RNA	RNU11	4.32171	-0.852763	1.01792	-0.837754	0.402169
ENSMUSG00000077345	Snord70	snoRNA	small nucleolar RNA, C/D box 70		2.06515	0.128712	1.37876	0.0933533	0.925623
ENSMUSG00000077360	Gm23482	snoRNA	predicted gene, 23482		2.56684	-2.68804	1.25601	-2.14014	0.0323432
ENSMUSG00000077380	Gm22661	snoRNA	predicted gene, 22661		6.29535	-0.821585	0.725656	-1.1322	0.257552
ENSMUSG00000077391	Gm24336	snoRNA	predicted gene, 24336		84.027	-0.252155	0.296781	-0.849633	0.395529
ENSMUSG00000077394	Gm24339	snoRNA	predicted gene, 24339		10.6145	-0.58864	0.651239	-0.903878	0.36606
ENSMUSG00000077426	Gm26387	snoRNA	predicted gene, 26387		4.77085	1.22254	0.861842	1.41852	0.156038
ENSMUSG00000077450	Rab11b	protein_coding	RAB11B, member RAS oncogene family	RAB11B	1843.54	0.25846	0.09791	2.63977	0.00829616	0.0929905
ENSMUSG00000077481	Gm25272	snoRNA	predicted gene, 25272		0.76307	-1.17825	2.52637	-0.466379	0.640944
ENSMUSG00000077505	Gm24233	snoRNA	predicted gene, 24233		12.2459	-0.806116	0.686482	-1.17427	0.240286
ENSMUSG00000077506	Scarna9	snoRNA	small Cajal body-specific RNA 9		10.0467	-1.21148	0.649332	-1.86574	0.0620783
ENSMUSG00000077549	Snord71	snoRNA	small nucleolar RNA, C/D box 71		9.14898	-0.427943	0.613331	-0.697735	0.485343
ENSMUSG00000077561	Gm24607	snoRNA	predicted gene, 24607		1.99681	-2.17487	1.36799	-1.58983	0.111874
ENSMUSG00000077567	Gm23200	snoRNA	predicted gene, 23200		1.5916	0.957876	1.61625	0.592655	0.553412
ENSMUSG00000077569	Gm24608	snoRNA	predicted gene, 24608		5.11248	-0.781041	0.848473	-0.920525	0.357298
ENSMUSG00000077575	Gm24888	snoRNA	predicted gene, 24888		5.28198	-0.346358	0.805597	-0.429939	0.66724
ENSMUSG00000077607	Gm25803	snoRNA	predicted gene, 25803		2.40752	-0.411394	1.32216	-0.311152	0.755685
ENSMUSG00000077611	Gm23946	snoRNA	predicted gene, 23946		20.986	-0.0835444	0.406896	-0.205321	0.837321
ENSMUSG00000077704	Snord89	snoRNA	small nucleolar RNA, C/D box 89		3.52525	-0.186047	1.22037	-0.152451	0.878831
ENSMUSG00000077711	AF357399	snoRNA	snoRNA AF357399		2.8517	-2.60387	1.09888	-2.36956	0.0178091
ENSMUSG00000077714	Snord17	snoRNA	small nucleolar RNA, C/D box 17		159.358	-0.35396	0.326092	-1.08546	0.277718
ENSMUSG00000077733	Gm23608	snoRNA	predicted gene, 23608		17.5053	0.0929756	0.507397	0.18324	0.85461
ENSMUSG00000077734	Snord83b	snoRNA	small nucleolar RNA, C/D box 83B		3.83417	-0.486516	0.985507	-0.493671	0.621539
ENSMUSG00000077737	Snord72	snoRNA	small nucleolar RNA, C/D box 72		4.85995	-0.202672	0.84521	-0.239788	0.810494
ENSMUSG00000077787	Gm23908	snoRNA	predicted gene, 23908		3.68688	0.403636	1.06813	0.377891	0.705511
ENSMUSG00000077928	Mir208b	miRNA	microRNA 208b	MIR208B	1.98843	1.2788	1.8894	0.67683	0.498514
ENSMUSG00000077962	Mir874	miRNA	microRNA 874	MIR874	1.75565	-0.922955	1.61645	-0.570977	0.568015
ENSMUSG00000078122	F630028O10Rik	lncRNA	RIKEN cDNA F630028O10 gene		55.1641	-1.28041	0.401577	-3.18846	0.00143032
ENSMUSG00000078126	Rpl23a-ps3	processed_pseudogene	ribosomal protein L23A, pseudogene 3		4.8166	-0.389464	0.873102	-0.446069	0.655548
ENSMUSG00000078129	Actl10	protein_coding	actin-like 10	ACTL10	1.15864	-1.15222	1.89708	-0.607364	0.543609
ENSMUSG00000078134	Srsf3-ps	processed_pseudogene	serine and arginine rich splicing factor 3, pseudogene		5.21946	0.245179	0.802674	0.305452	0.760022
ENSMUSG00000078137	Ankrd63	protein_coding	ankyrin repeat domain 63	ANKRD63	43.9802	-0.58558	0.532021	-1.10067	0.27104
ENSMUSG00000078139	AK157302	protein_coding	cDNA sequence AK157302	ISCA1	17.7106	0.214355	0.550651	0.389275	0.697073
ENSMUSG00000078141	Gm2399	unprocessed_pseudogene	predicted gene 2399		13.9563	-0.210984	0.465876	-0.452875	0.650638
ENSMUSG00000078143	Gm17344	lncRNA	predicted gene, 17344		4.46786	-0.907573	0.995561	-0.91162	0.361969
ENSMUSG00000078153	Psme2b	protein_coding	protease (prosome, macropain) activator subunit 2B	PSME2	58.6781	-0.0703691	0.299426	-0.235014	0.814198
ENSMUSG00000078154	Gm12184	protein_coding	predicted gene 12184	CDK2AP1	12.3185	0.25279	0.648186	0.389996	0.696539
ENSMUSG00000078157	Fem1al	protein_coding	fem-1 homolog A like	FEM1A	19.3877	-0.0989242	0.476623	-0.207552	0.835579
ENSMUSG00000078161	Erich3	protein_coding	glutamate rich 3	ERICH3	14.5278	0.352365	0.560605	0.628545	0.529647
ENSMUSG00000078180	Gm20900	processed_pseudogene	predicted gene, 20900		6.06669	-0.278762	0.794854	-0.350708	0.725808
ENSMUSG00000078185	Chml	protein_coding	choroideremia-like	CHML	193.018	-0.159641	0.171898	-0.928694	0.353048
ENSMUSG00000078190	Dnm3os	lncRNA	dynamin 3, opposite strand		137.219	-0.0942936	0.447536	-0.210695	0.833125
ENSMUSG00000078193	Gm2000	protein_coding	predicted gene 2000	RPL35	43.1765	-0.311487	0.30371	-1.02561	0.305078
ENSMUSG00000078201	Tmem203	protein_coding	transmembrane protein 203	TMEM203	59.577	0.378849	0.259977	1.45724	0.145049
ENSMUSG00000078202	Nrarp	protein_coding	Notch-regulated ankyrin repeat protein	NRARP	181.131	0.606327	0.332143	1.8255	0.0679256
ENSMUSG00000078234	Klhdc7a	protein_coding	kelch domain containing 7A	KLHDC7A	183.658	0.342668	0.695003	0.493045	0.621981
ENSMUSG00000078247	Airn	lncRNA	antisense Igf2r RNA	AIRN	706.08	-0.517223	0.321439	-1.60909	0.107598	0.31179
ENSMUSG00000078249	Hmga1b	protein_coding	high mobility group AT-hook 1B	HMGA1	4.06896	1.08535	0.936021	1.15954	0.246236
ENSMUSG00000078300	Gm2606	processed_pseudogene	predicted pseudogene 2606		10.145	3.83374	1.65075	2.32243
ENSMUSG00000078302	Foxd1	protein_coding	forkhead box D1	FOXD1	2.20072	-0.983661	1.91109	-0.514711	0.606755
ENSMUSG00000078307	AI593442	protein_coding	expressed sequence AI593442	C11orf87	22.8113	0.0798043	0.862277	0.0925506	0.926261
ENSMUSG00000078314	Gm14762	lncRNA	predicted gene 14762		6.93215	-0.513142	0.814887	-0.629709	0.528885
ENSMUSG00000078317	F8a	protein_coding	factor 8-associated gene A	F8A1,F8A2,F8A3	98.3263	0.309575	0.22878	1.35315	0.176006
ENSMUSG00000078348	Sf3b5	protein_coding	splicing factor 3b, subunit 5	SF3B5	187.633	0.133878	0.20428	0.655363	0.512234
ENSMUSG00000078349	AW011738	lncRNA	expressed sequence AW011738		392.514	0.66133	0.205204	3.22279	0.00126947
ENSMUSG00000078350	Smim1	protein_coding	small integral membrane protein 1	SMIM1	86.9093	-0.647098	0.595136	-1.08731	0.276899
ENSMUSG00000078427	Sarnp	protein_coding	SAP domain containing ribonucleoprotein	SARNP	202.246	-0.249115	0.224493	-1.10968	0.267137
ENSMUSG00000078429	Ctdsp2	protein_coding	CTD (carboxy-terminal domain, RNA polymerase II, polypeptide A) small phosphatase 2	CTDSP2	2476.34	0.00698703	0.142884	0.0489001	0.960999	0.980656
ENSMUSG00000078435	AU041133	protein_coding	expressed sequence AU041133		70.2516	-0.0562868	0.227457	-0.247461	0.804551
ENSMUSG00000078439	Smim24	protein_coding	small integral membrane protein 24	SMIM24	25.6089	0.040996	0.391209	0.104793	0.91654
ENSMUSG00000078440	Dohh	protein_coding	deoxyhypusine hydroxylase/monooxygenase	DOHH	162.935	0.528921	0.235972	2.24146	0.0249964
ENSMUSG00000078451	Ppil6	protein_coding	peptidylprolyl isomerase (cyclophilin)-like 6	PPIL6	11.21	-0.269167	0.596106	-0.451543	0.651598
ENSMUSG00000078453	Abracl	protein_coding	ABRA C-terminal like	ABRACL	144.042	-0.200331	0.284994	-0.702929	0.4821
ENSMUSG00000078485	Plekhn1	protein_coding	pleckstrin homology domain containing, family N member 1	PLEKHN1	50.6339	-0.494067	0.333762	-1.4803	0.138794
ENSMUSG00000078486	Perm1	protein_coding	PPARGC1 and ESRR induced regulator, muscle 1	PERM1	5744.41	0.624003	0.281317	2.21815	0.0265445	0.150704
ENSMUSG00000078490	Cfap74	protein_coding	cilia and flagella associated protein 74	CFAP74	25.787	0.0483339	0.418575	0.115472	0.908071
ENSMUSG00000078491	Gm13090	lncRNA	predicted gene 13090		6.1702	0.832749	0.87061	0.956512	0.338814
ENSMUSG00000078495	Zfp984	protein_coding	zinc finger protein 984	ZNF160,ZNF268,ZNF347,ZNF616,ZNF665	73.7233	-0.257578	0.286642	-0.898604	0.368864
ENSMUSG00000078496	Zfp982	protein_coding	zinc finger protein 982	ZNF300,ZNF486,ZNF506,ZNF679,ZNF722,ZNF735	70.9134	-0.158107	0.322013	-0.490996	0.623429
ENSMUSG00000078502	Zfp268	protein_coding	zinc finger protein 268	ZNF160,ZNF268,ZNF347,ZNF616,ZNF665	143.967	-0.119794	0.361708	-0.331189	0.740502
ENSMUSG00000078515	Ddi2	protein_coding	DNA-damage inducible protein 2	DDI2	1345.31	0.157224	0.134313	1.17057	0.24177	0.485335
ENSMUSG00000078517	Emc1	protein_coding	ER membrane protein complex subunit 1	EMC1	1646.04	0.331741	0.14001	2.36941	0.0178166	0.124963
ENSMUSG00000078528	Gm17068	processed_pseudogene	predicted gene 17068		24.8495	-0.606132	0.3602	-1.68276	0.092421
ENSMUSG00000078532	Nkain1	protein_coding	Na+/K+ transporting ATPase interacting 1	NKAIN1	94.045	0.988949	0.257682	3.83787	0.000124107
ENSMUSG00000078546	Zfp995	protein_coding	zinc finger protein 995		15.2539	-0.299662	0.532145	-0.56312	0.573353
ENSMUSG00000078552	Dcdc2b	protein_coding	doublecortin domain containing 2b	DCDC2B	48.3137	-0.360075	0.352734	-1.02081	0.307344
ENSMUSG00000078566	Bnip3	protein_coding	BCL2/adenovirus E1B interacting protein 3	BNIP3	1666.75	-0.410985	0.264826	-1.55191	0.120685	0.331858
ENSMUSG00000078570	1110065P20Rik	protein_coding	RIKEN cDNA 1110065P20 gene	C1orf122	104.277	-0.0260136	0.269822	-0.0964101	0.923195
ENSMUSG00000078572	Ndufaf8	protein_coding	NADH:ubiquinone oxidoreductase complex assembly factor 8	NDUFAF8	181.269	0.107504	0.203935	0.527148	0.598091
ENSMUSG00000078578	Ube2d3	protein_coding	ubiquitin-conjugating enzyme E2D 3	UBE2D3	4117.43	-0.174624	0.220314	-0.792616	0.428002	0.655135
ENSMUSG00000078580	E430018J23Rik	protein_coding	RIKEN cDNA E430018J23 gene	ZNF764	76.141	-0.239471	0.240891	-0.994104	0.320172
ENSMUSG00000078584	AU022252	protein_coding	expressed sequence AU022252	C1orf50	604.876	0.142043	0.135037	1.05188	0.292855
ENSMUSG00000078588	Ccdc24	protein_coding	coiled-coil domain containing 24	CCDC24	3.46396	-2.21145	1.12565	-1.96461	0.0494592
ENSMUSG00000078591	Hs3st4	protein_coding	heparan sulfate (glucosamine) 3-O-sulfotransferase 4	HS3ST4	1.999	-1.07971	1.50834	-0.715826	0.474099
ENSMUSG00000078601	Gm12525	lncRNA	predicted gene 12525		1.55191	-1.98534	1.71625	-1.15679	0.247357
ENSMUSG00000078606	Gvin2	protein_coding	GTPase, very large interferon inducible, family member 2	GVINP1	68.8035	-0.736636	0.381287	-1.93197	0.0533629
ENSMUSG00000078607	1810010H24Rik	protein_coding	RIKEN cDNA 1810010H24 gene	C17orf58	19.4238	-0.149747	0.516434	-0.289964	0.771844
ENSMUSG00000078616	Trim30c	protein_coding	tripartite motif-containing 30C	TRIM5	4.9971	0.180028	0.873566	0.206083	0.836726
ENSMUSG00000078619	Smarcd2	protein_coding	SWI/SNF related, matrix associated, actin dependent regulator of chromatin, subfamily d, member 2	SMARCD2	321.172	-0.158208	0.128767	-1.22864	0.219208
ENSMUSG00000078622	Ccdc47	protein_coding	coiled-coil domain containing 47	CCDC47	1445.04	0.131513	0.120923	1.08758	0.276781	0.518159
ENSMUSG00000078635	1700028N14Rik	lncRNA	RIKEN cDNA 1700028N14 gene		6.08484	-0.243748	0.791545	-0.307939	0.758128
ENSMUSG00000078640	Gm11627	lncRNA	predicted gene 11627		11.3057	-0.736689	0.848118	-0.868616	0.385057
ENSMUSG00000078648	Gm17546	lncRNA	predicted gene, 17546		4.1767	-1.46272	0.92438	-1.58238	0.113563
ENSMUSG00000078651	Aoc2	protein_coding	amine oxidase, copper containing 2 (retina-specific)	AOC2	42.9114	0.0498258	0.32177	0.154849	0.876941
ENSMUSG00000078652	Psme3	protein_coding	proteaseome (prosome, macropain) activator subunit 3 (PA28 gamma, Ki)	PSME3	874.757	0.192489	0.136994	1.40509	0.159994	0.38059
ENSMUSG00000078653	Cntd1	protein_coding	cyclin N-terminal domain containing 1	CNTD1	4.43387	1.06181	0.934549	1.13617	0.255885
ENSMUSG00000078656	Vps25	protein_coding	vacuolar protein sorting 25	VPS25	31.5069	0.148712	0.360274	0.412775	0.679772
ENSMUSG00000078670	Fam174b	protein_coding	family with sequence similarity 174, member B	FAM174B	3329.85	0.411039	0.224073	1.8344	0.0665952	0.242411
ENSMUSG00000078671	Chd2	protein_coding	chromodomain helicase DNA binding protein 2	CHD2	1571.2	0.0999528	0.101485	0.984903	0.324672	0.564845
ENSMUSG00000078672	Mup20	protein_coding	major urinary protein 20		0.353831	2.77766	6.25589	0.444007	0.657037
ENSMUSG00000078676	Casc3	protein_coding	cancer susceptibility candidate 3	CASC3	514.064	0.101838	0.107323	0.948893	0.342675
ENSMUSG00000078681	Tm2d3	protein_coding	TM2 domain containing 3	TM2D3	138.398	-0.101016	0.201089	-0.502347	0.615424
ENSMUSG00000078684	5830417I10Rik	unprocessed_pseudogene	RIKEN cDNA 5830417I10 gene		662.05	0.246658	0.202064	1.22069	0.222204
ENSMUSG00000078695	Cisd3	protein_coding	CDGSH iron sulfur domain 3	CISD3	369.389	0.0499199	0.133611	0.373621	0.708686
ENSMUSG00000078700	D030028A08Rik	lncRNA	RIKEN cDNA D030028A08 gene		20.6602	0.437809	0.470838	0.929851	0.352448
ENSMUSG00000078713	Tomm5	protein_coding	translocase of outer mitochondrial membrane 5	TOMM5	682.176	0.259119	0.275646	0.940042	0.347196
ENSMUSG00000078716	Tmem8b	protein_coding	transmembrane protein 8B	TMEM8B	588.266	0.457991	0.164488	2.78434	0.00536363
ENSMUSG00000078719	Msmp	protein_coding	microseminoprotein, prostate associated	MSMP	2.68717	-0.387885	1.20083	-0.323014	0.746684
ENSMUSG00000078735	Il11ra2	protein_coding	interleukin 11 receptor, alpha chain 2	IL11RA	3.15031	0.964831	1.09743	0.879169	0.37931
ENSMUSG00000078762	Haus5	protein_coding	HAUS augmin-like complex, subunit 5	HAUS5	21.4202	-0.72402	0.398772	-1.81562	0.0694279
ENSMUSG00000078763	Slfn1	protein_coding	schlafen 1	SLFN12,SLFN12L	5.40743	-0.621579	0.771182	-0.806008	0.420238
ENSMUSG00000078765	U2af1l4	protein_coding	U2 small nuclear RNA auxiliary factor 1-like 4	U2AF1L4	39.8348	0.18732	0.289243	0.647622	0.51723
ENSMUSG00000078768	Zfp566	protein_coding	zinc finger protein 566	ZNF566	24.8557	-0.0387029	0.368737	-0.104961	0.916407
ENSMUSG00000078771	Evi2a	protein_coding	ecotropic viral integration site 2a	EVI2A	23.2355	0.119727	0.538331	0.222404	0.823999
ENSMUSG00000078772	Gm12353	lncRNA	predicted gene 12353		17.9947	-0.250424	0.468887	-0.534081	0.593285
ENSMUSG00000078773	Rad54b	protein_coding	RAD54 homolog B (S. cerevisiae)	RAD54B	5.73567	-0.452963	0.816262	-0.554923	0.578947
ENSMUSG00000078779	Zfp59	protein_coding	zinc finger protein 59	ZNF780A,ZNF780B	70.0087	0.0111004	0.221307	0.0501586	0.959996
ENSMUSG00000078784	Rbis	protein_coding	ribosomal biogenesis factor	RBIS	132.957	-0.637625	0.281666	-2.26376	0.0235886
ENSMUSG00000078786	BC024978	protein_coding	cDNA sequence BC024978	ACTMAP	269.379	0.244737	0.129478	1.89018	0.0587335
ENSMUSG00000078789	Dph1	protein_coding	diphthamide biosynthesis 1	DPH1	121.235	0.132211	0.193324	0.68388	0.494051
ENSMUSG00000078794	Dact3	protein_coding	dishevelled-binding antagonist of beta-catenin 3	DACT3	349.834	0.516487	0.354953	1.45508	0.145646
ENSMUSG00000078810	Gp6	protein_coding	glycoprotein 6 (platelet)	GP6	5.4138	-1.0309	1.15113	-0.895555	0.37049
ENSMUSG00000078812	Eif5a	protein_coding	eukaryotic translation initiation factor 5A	EIF5A,EIF5AL1	2609.52	0.245887	0.174642	1.40795	0.159147	0.379541
ENSMUSG00000078813	Leng1	protein_coding	leukocyte receptor cluster (LRC) member 1	LENG1	163.672	0.196267	0.187411	1.04725	0.294983
ENSMUSG00000078815	Cacng6	protein_coding	calcium channel, voltage-dependent, gamma subunit 6	CACNG6	17.8355	0.600405	0.682341	0.879919	0.378903
ENSMUSG00000078816	Prkcg	protein_coding	protein kinase C, gamma	PRKCG	79.2547	0.344003	0.300611	1.14434	0.252481
ENSMUSG00000078817	Nlrp12	protein_coding	NLR family, pyrin domain containing 12	NLRP12	1.39754	0.560613	1.98797	0.282002	0.777942
ENSMUSG00000078838	Gm17382	lncRNA	predicted gene, 17382		4.37344	0.49251	0.915705	0.537849	0.590682
ENSMUSG00000078851	H2ac25	protein_coding	H2A clustered histone 25	H2AC25	59.944	0.076565	0.274407	0.279019	0.78023
ENSMUSG00000078853	Igtp	protein_coding	interferon gamma induced GTPase	IRGM	253.811	0.231721	0.733202	0.31604	0.751972
ENSMUSG00000078861	Zfp931	protein_coding	zinc finger protein 931	ZNF559-ZNF177,ZNF625	83.699	-0.463751	0.234907	-1.97418	0.0483608
ENSMUSG00000078862	Gm14326	protein_coding	predicted gene 14326		126.927	-0.305874	0.242667	-1.26047	0.207502
ENSMUSG00000078864	Gm14322	protein_coding	predicted gene 14322	ZNF124,ZNF443,ZNF823	10.2709	-0.110302	0.57257	-0.192644	0.847238
ENSMUSG00000078866	Zfp970	protein_coding	zinc finger protein 970		512.317	-0.202322	0.278476	-0.726533	0.467512
ENSMUSG00000078867	Gm14418	protein_coding	predicted gene 14418		28.1549	-1.06587	0.439254	-2.42655	0.0152431
ENSMUSG00000078868	Gm14412	protein_coding	predicted gene 14412		24.812	0.86397	0.416322	2.07524	0.0379639
ENSMUSG00000078870	Gm14410	protein_coding	predicted gene 14410		62.3314	-0.496583	0.340886	-1.45674	0.145187
ENSMUSG00000078872	Gm14401	protein_coding	predicted gene 14401		3.41901	0.221152	1.12909	0.195867	0.844714
ENSMUSG00000078877	Gm14295	protein_coding	predicted gene 14295		81.6231	-0.210319	0.298884	-0.703681	0.481631
ENSMUSG00000078878	Gm14305	protein_coding	predicted gene 14305		43.7891	-0.621693	0.383825	-1.61973	0.10529
ENSMUSG00000078879	Zfp973	protein_coding	zinc finger protein 973		3.72557	0.658945	0.983659	0.669891	0.502927
ENSMUSG00000078889	Gm14288	protein_coding	predicted gene 14288	ZNF788P	2.90021	-1.10775	1.19299	-0.928546	0.353124
ENSMUSG00000078896	Zfp965	protein_coding	zinc finger protein 965	ZNF559-ZNF177,ZNF625	1.07826	-2.76832	2.71645	-1.01909	0.308158
ENSMUSG00000078902	Gm14443	protein_coding	predicted gene 14443		55.2519	-0.099172	0.356516	-0.27817	0.780882
ENSMUSG00000078903	Gm14391	protein_coding	predicted gene 14391		2.59036	-0.860663	1.37991	-0.623709	0.532819
ENSMUSG00000078905	Gm14393	protein_coding	predicted gene 14393		17.2651	0.237251	0.507923	0.467101	0.640428
ENSMUSG00000078908	Mon1b	protein_coding	MON1 homolog B, secretory traffciking associated	MON1B	216.535	0.196693	0.156043	1.26051	0.207486
ENSMUSG00000078915	Hsp25-ps1	processed_pseudogene	heat shock protein 25, pseudogene 1		28.0594	-0.606579	0.647682	-0.936538	0.348996
ENSMUSG00000078919	Dpm1	protein_coding	dolichol-phosphate (beta-D) mannosyltransferase 1	DPM1	132.465	-0.355613	0.218024	-1.63108	0.102874
ENSMUSG00000078920	Ifi47	protein_coding	interferon gamma inducible protein 47		50.4446	-0.620728	0.436954	-1.42058	0.155439
ENSMUSG00000078921	Tgtp2	protein_coding	T cell specific GTPase 2		88.6634	-0.93668	0.428075	-2.18812	0.0286606
ENSMUSG00000078922	Tgtp1	protein_coding	T cell specific GTPase 1		35.4086	-0.774177	0.504894	-1.53335	0.12519
ENSMUSG00000078923	Ube2v1	protein_coding	ubiquitin-conjugating enzyme E2 variant 1	PEDS1,PEDS1-UBE2V1,UBE2V1	44.7743	-0.111602	0.284097	-0.392831	0.694444
ENSMUSG00000078931	Pdf	protein_coding	peptide deformylase (mitochondrial)	PDF	16.8388	0.196371	0.454217	0.432328	0.665503
ENSMUSG00000078932	CN725425	protein_coding	cDNA sequence CN725425	C12orf40	29.0659	0.336207	0.495066	0.679116	0.497064
ENSMUSG00000078937	Cpt1b	protein_coding	carnitine palmitoyltransferase 1b, muscle	CPT1B	1476.62	0.437143	0.178865	2.44398	0.0145262	0.116457
ENSMUSG00000078941	Ak6	protein_coding	adenylate kinase 6	AK6	178.176	-0.0469353	0.244912	-0.191641	0.848023
ENSMUSG00000078942	Naip6	protein_coding	NLR family, apoptosis inhibitory protein 6	NAIP	32.9613	-0.342741	0.361329	-0.948557	0.342846
ENSMUSG00000078945	Naip2	protein_coding	NLR family, apoptosis inhibitory protein 2	NAIP	59.412	-0.321525	0.238935	-1.34566	0.178412
ENSMUSG00000078952	Lncenc1	lncRNA	long non-coding RNA, embryonic stem cells expressed 1	LINC01157	1.68113	-2.47002	1.46114	-1.69047	0.0909377
ENSMUSG00000078954	Arhgap8	protein_coding	Rho GTPase activating protein 8	ARHGAP8,PRR5-ARHGAP8	31.8579	-0.627503	0.534738	-1.17348	0.240605
ENSMUSG00000078956	Gm14221	lncRNA	predicted gene 14221		4.31962	1.37735	0.922449	1.49315	0.135399
ENSMUSG00000078958	Atp6ap1l	protein_coding	ATPase, H+ transporting, lysosomal accessory protein 1-like	ATP6AP1L	5.22492	0.105042	1.06914	0.0982491	0.921735
ENSMUSG00000078963	Hsbp1l1	protein_coding	heat shock factor binding protein 1-like 1	HSBP1L1	15.4723	-0.674373	0.601511	-1.12113	0.262232
ENSMUSG00000078965	Gm12033	processed_pseudogene	predicted gene 12033		7.9023	0.503411	0.644307	0.781323	0.434613
ENSMUSG00000078970	Dnaaf10	protein_coding	dynein axonemal assembly factor 10	DNAAF10	141.318	-0.0430027	0.165566	-0.259732	0.795071
ENSMUSG00000078974	Sec61g	protein_coding	SEC61, gamma subunit	SEC61G	333.311	-0.31628	0.205497	-1.5391	0.12378
ENSMUSG00000078994	Zfp429	protein_coding	zinc finger protein 429		28.0731	-0.342336	0.345178	-0.991767	0.321311
ENSMUSG00000078995	Zfp456	protein_coding	zinc finger protein 456		19.8399	-0.393844	0.503105	-0.782826	0.433729
ENSMUSG00000079003	Samd1	protein_coding	sterile alpha motif domain containing 1	SAMD1	255.202	0.250689	0.216677	1.15697	0.247285
ENSMUSG00000079012	Serpina3m	protein_coding	serine (or cysteine) peptidase inhibitor, clade A, member 3M	SERPINA3	1.19083	0.70275	2.2078	0.318304	0.750254
ENSMUSG00000079014	Serpina3i	protein_coding	serine (or cysteine) peptidase inhibitor, clade A, member 3I	SERPINA3	6.88763	0.992274	1.0841	0.915302	0.360033
ENSMUSG00000079015	Serpina1c	protein_coding	serine (or cysteine) peptidase inhibitor, clade A, member 1C	SERPINA1	1.39312	1.50956	2.7304	0.552871	0.580352
ENSMUSG00000079017	Ifi27l2a	protein_coding	interferon, alpha-inducible protein 27 like 2A	IFI27,IFI27L1,IFI27L2	160.683	-1.45295	0.531804	-2.73212	0.00629276
ENSMUSG00000079018	Ly6c1	protein_coding	lymphocyte antigen 6 complex, locus C1		997.827	-0.568601	0.436131	-1.30374	0.192322	0.425559
ENSMUSG00000079019	Insl3	protein_coding	insulin-like 3	INSL3	16.1869	0.749945	0.451669	1.66039	0.0968366
ENSMUSG00000079020	Slc45a4	protein_coding	solute carrier family 45, member 4	SLC45A4	422.417	0.383648	0.214478	1.78875	0.0736552
ENSMUSG00000079022	Col22a1	protein_coding	collagen, type XXII, alpha 1	COL22A1	32.9838	4.01773	0.933304	4.30485	1.671e-05
ENSMUSG00000079033	Mef2b	protein_coding	myocyte enhancer factor 2B	BORCS8-MEF2B,MEF2B	4.06682	0.511682	0.918278	0.557219	0.577378
ENSMUSG00000079036	Alkbh1	protein_coding	alkB homolog 1, histone H2A dioxygenase	ALKBH1	167.048	-0.541739	0.288747	-1.87617	0.0606321
ENSMUSG00000079037	Prnp	protein_coding	prion protein	PRNP	1723.16	0.578468	0.18575	3.11424	0.00184423	0.0469946
ENSMUSG00000079038	D130040H23Rik	protein_coding	RIKEN cDNA D130040H23 gene	ZNF781	29.3891	-0.297807	0.497554	-0.598541	0.549479
ENSMUSG00000079043	Fastkd5	protein_coding	FAST kinase domains 5	FASTKD5	59.6777	0.248791	0.250734	0.992254	0.321074
ENSMUSG00000079045	Prox1os	lncRNA	prospero homeobox 1, opposite strand		9.28228	-0.0471235	0.67768	-0.0695366	0.944563
ENSMUSG00000079049	Serpinb1c	protein_coding	serine (or cysteine) peptidase inhibitor, clade B, member 1c	SERPINB1	8.94598	1.39536	1.38795	1.00534	0.314735
ENSMUSG00000079055	Slc8a3	protein_coding	solute carrier family 8 (sodium/calcium exchanger), member 3	SLC8A3	4.9921	-1.69887	1.38167	-1.22958	0.218853
ENSMUSG00000079056	Kcnip3	protein_coding	Kv channel interacting protein 3, calsenilin	KCNIP3	39.3627	-0.400872	0.329908	-1.2151	0.224327
ENSMUSG00000079057	Cyp4v3	protein_coding	cytochrome P450, family 4, subfamily v, polypeptide 3	CYP4V2	73.3389	-0.495172	0.42573	-1.16311	0.244783
ENSMUSG00000079071	Slc28a2b	protein_coding	solute carrier family 28 member 2b	SLC28A2	2.34442	-0.61559	1.26549	-0.486445	0.626652
ENSMUSG00000079083	Jrkl	protein_coding	Jrk-like	JRKL	123.369	0.077045	0.201337	0.382667	0.701967
ENSMUSG00000079084	Ccdc82	protein_coding	coiled-coil domain containing 82	CCDC82	356.794	-0.497551	0.204603	-2.43179	0.0150244
ENSMUSG00000079103	Tgm7	protein_coding	transglutaminase 7	TGM7	4.5491	0.579068	0.892073	0.649127	0.516256
ENSMUSG00000079104	Prps1l3	protein_coding	phosphoribosyl pyrophosphate synthetase 1-like 3		185.625	-0.163779	0.172977	-0.946828	0.343727
ENSMUSG00000079105	C7	protein_coding	complement component 7	C7	237.444	-0.397471	1.196	-0.332334
ENSMUSG00000079108	Srp54c	protein_coding	signal recognition particle 54C	SRP54	159.451	0.0461256	0.213916	0.215625	0.82928
ENSMUSG00000079109	Pms2	protein_coding	PMS1 homolog2, mismatch repair system component	PMS2,PMS2P1,PMS2P2,PMS2P6	109.163	-0.341709	0.200412	-1.70504	0.0881877
ENSMUSG00000079110	Capn3	protein_coding	calpain 3	CAPN3	16.5308	0.755672	0.667756	1.13166	0.257778
ENSMUSG00000079111	Kdelr2	protein_coding	KDEL (Lys-Asp-Glu-Leu) endoplasmic reticulum protein retention receptor 2	KDELR2	603.58	-0.110204	0.162833	-0.676791	0.498539
ENSMUSG00000079137	Rpl27-ps1	processed_pseudogene	ribosomal protein L27, pseudogene 1		1.26407	2.10491	2.14996	0.979045	0.327558
ENSMUSG00000079138	Gm8818	processed_pseudogene	predicted pseudogene 8818		3.27747	-0.97242	1.76747	-0.550176	0.582198
ENSMUSG00000079139	Gm4204	processed_pseudogene	predicted gene 4204		41.3118	-0.193361	0.372015	-0.519766	0.603227
ENSMUSG00000079144	A130010J15Rik	protein_coding	RIKEN cDNA A130010J15 gene	C1orf74	96.5266	0.321645	0.230815	1.39352	0.163462
ENSMUSG00000079164	Tlr5	protein_coding	toll-like receptor 5	TLR5	47.1364	-0.892839	0.384265	-2.3235	0.0201524
ENSMUSG00000079165	Sap25	protein_coding	sin3 associated polypeptide	SAP25	13.3022	-0.559154	0.528946	-1.05711	0.290462
ENSMUSG00000079168	Cd209g	protein_coding	CD209g antigen		9.28133	0.43125	0.941462	0.458064	0.646907
ENSMUSG00000079173	Zan	protein_coding	zonadhesin	ZAN	2.22391	-0.0217665	1.69494	-0.0128421	0.989754
ENSMUSG00000079177	Fam228a	protein_coding	family with sequence similarity 228, member A	FAM228A	14.3977	0.764202	0.59727	1.27949	0.200724
ENSMUSG00000079179	Rab10os	lncRNA	RAB10, member RAS oncogene family, opposite strand		255.01	-0.0996024	0.175588	-0.56725	0.570545
ENSMUSG00000079184	Mphosph8	protein_coding	M-phase phosphoprotein 8	MPHOSPH8	259.148	0.0777058	0.188566	0.412088	0.680275
ENSMUSG00000079190		protein_coding			1.52762	1.98161	1.9672	1.00732	0.313779
ENSMUSG00000079197	Psme2	protein_coding	proteasome (prosome, macropain) activator subunit 2 (PA28 beta)	PSME2	546.55	-0.0638516	0.177757	-0.359206	0.719441
ENSMUSG00000079215	Zfp664	protein_coding	zinc finger protein 664	ZNF664	802.075	0.0795909	0.114204	0.696921	0.485852	0.699833
ENSMUSG00000079225	Gm9531	transcribed_processed_pseudogene	predicted gene 9531		4.76847	0.101126	0.825107	0.122561	0.902454
ENSMUSG00000079227	Ccr5	protein_coding	chemokine (C-C motif) receptor 5	CCR5	57.2379	-0.311458	0.36175	-0.860975	0.389252
ENSMUSG00000079242	C730034F03Rik	lncRNA	RIKEN cDNA C730034F03 gene		19.3146	0.849465	0.507021	1.6754	0.0938549
ENSMUSG00000079243	Xirp1	protein_coding	xin actin-binding repeat containing 1	XIRP1	10392.9	-0.0409285	0.943863	-0.0433628
ENSMUSG00000079260	Tmppe	protein_coding	transmembrane protein with metallophosphoesterase domain	TMPPE	103.076	-0.0842411	0.22461	-0.375055	0.70762
ENSMUSG00000079283	2310009B15Rik	protein_coding	RIKEN cDNA 2310009B15 gene	C1orf53	41.9301	-0.16647	0.287552	-0.578921	0.562643
ENSMUSG00000079293	Clec7a	protein_coding	C-type lectin domain family 7, member a	CLEC7A	21.7891	-0.0173436	0.622479	-0.0278622	0.977772
ENSMUSG00000079297	Gm2223	processed_pseudogene	predicted pseudogene 2223		10.0708	-0.696318	0.709914	-0.980849	0.326667
ENSMUSG00000079298	Klrb1b	protein_coding	killer cell lectin-like receptor subfamily B member 1B	KLRB1	2.13019	0.163752	1.50984	0.108456	0.913634
ENSMUSG00000079311	Gm3222	processed_pseudogene	predicted pseudogene 3222		2.97526	0.936469	1.04352	0.897416	0.369497
ENSMUSG00000079316	Rab9	protein_coding	RAB9, member RAS oncogene family	RAB9A	183.075	-0.286262	0.224373	-1.27583	0.202016
ENSMUSG00000079317	Trappc2	protein_coding	trafficking protein particle complex 2	TRAPPC2,TRAPPC2B	121.188	-0.25587	0.238536	-1.07267	0.28342
ENSMUSG00000079323	Gm20661	protein_coding	predicted gene 20661		5.01371	-0.151066	0.865278	-0.174587	0.861404
ENSMUSG00000079334	Naa80	protein_coding	N(alpha)-acetyltransferase 80, NatH catalytic subunit	NAA80	221.658	0.186848	0.166393	1.12293	0.261466
ENSMUSG00000079339	Ifit1bl1	protein_coding	interferon induced protein with tetratricpeptide repeats 1B like 1	IFIT1,IFIT1B	74.3759	-0.331279	0.319754	-1.03604	0.300181
ENSMUSG00000079343	C1s2	protein_coding	complement component 1, s subcomponent 2	C1S	3.8606	-1.15434	0.930973	-1.23993	0.215001
ENSMUSG00000079344	Lipo4	protein_coding	lipase, member O4		1.95504	1.73964	2.80634	0.619896	0.535326
ENSMUSG00000079355	Ackr4	protein_coding	atypical chemokine receptor 4	ACKR4	49.4178	-0.0576315	0.442447	-0.130256	0.896364
ENSMUSG00000079363	Gbp4	protein_coding	guanylate binding protein 4	GBP6	216.09	-0.357705	0.289157	-1.23706	0.216064
ENSMUSG00000079364	Gm3558	protein_coding	predicted gene 3558		2.66915	0.205267	1.20116	0.17089	0.864311
ENSMUSG00000079410	Gm2897	protein_coding	predicted gene 2897		2.24259	0.320039	1.22746	0.260732	0.794299
ENSMUSG00000079414	Gm11110	lncRNA	predicted gene 11110		5.05388	-0.758302	0.849911	-0.892214	0.372278
ENSMUSG00000079415	Cntf	protein_coding	ciliary neurotrophic factor	CNTF	6.30444	-0.692989	0.877399	-0.789822	0.429632
ENSMUSG00000079418	Atg4a	protein_coding	autophagy related 4A, cysteine peptidase	ATG4A	168.064	-0.238534	0.203424	-1.17259	0.240959
ENSMUSG00000079419	Ms4a6c	protein_coding	membrane-spanning 4-domains, subfamily A, member 6C	MS4A6A,MS4A6E	84.992	-1.22484	0.442541	-2.76774	0.00564468
ENSMUSG00000079426	Arpc4	protein_coding	actin related protein 2/3 complex, subunit 4	ARPC4	569.051	0.0790655	0.148316	0.53309	0.593971
ENSMUSG00000079427	Mthfsl	protein_coding	5, 10-methenyltetrahydrofolate synthetase-like	MTERF1,MTHFS	84.7351	-0.388528	0.227867	-1.70506	0.0881828
ENSMUSG00000079428	Tceal7	protein_coding	transcription elongation factor A (SII)-like 7	TCEAL7	4.43979	-1.22379	0.979666	-1.24919	0.211596
ENSMUSG00000079429	Mroh2a	protein_coding	maestro heat-like repeat family member 2A	MROH2A	2.82167	-1.41921	1.39376	-1.01826	0.308555
ENSMUSG00000079435	Rpl36a	protein_coding	ribosomal protein L36A	RPL36A,RPL36AL	411.949	-0.327863	0.194425	-1.68632	0.091735
ENSMUSG00000079442	St6galnac4	protein_coding	ST6 (alpha-N-acetyl-neuraminyl-2,3-beta-galactosyl-1,3)-N-acetylgalactosaminide alpha-2,6-sialyltransferase 4	ST6GALNAC4	429.715	0.0961947	0.147359	0.65279	0.513892
ENSMUSG00000079444	Gm21981	protein_coding	predicted gene 21981		7.42112	-1.37643	0.77785	-1.76953	0.076806
ENSMUSG00000079445	B3gnt7	protein_coding	UDP-GlcNAc:betaGal beta-1,3-N-acetylglucosaminyltransferase 7	B3GNT7	2.95199	-3.24533	1.35786	-2.39003	0.0168471
ENSMUSG00000079450	Cldn34c1	protein_coding	claudin 34C1	CLDN34	18.8574	-0.23323	0.416741	-0.559652	0.575717
ENSMUSG00000079457	Gm7609	protein_coding	predicted pseudogene 7609		11.0165	-0.0908619	0.715329	-0.127021	0.898924
ENSMUSG00000079462	Gm15737	lncRNA	predicted gene 15737		14.7118	-0.773032	0.615597	-1.25574	0.20921
ENSMUSG00000079465	Col4a3	protein_coding	collagen, type IV, alpha 3	COL4A3	154.62	0.128529	0.359263	0.357758	0.720524
ENSMUSG00000079467	Gm14966	lncRNA	predicted gene 14966		16.0542	-0.396021	0.484245	-0.817811	0.413465
ENSMUSG00000079469	Pigb	protein_coding	phosphatidylinositol glycan anchor biosynthesis, class B	PIGB	88.8549	0.14792	0.28881	0.51217	0.608532
ENSMUSG00000079470	Utp14b	protein_coding	UTP14B small subunit processome component	UTP14A,UTP14C	85.7186	-0.226314	0.318894	-0.709685	0.4779
ENSMUSG00000079477	Rab7	protein_coding	RAB7, member RAS oncogene family	RAB7A	2570.87	0.19157	0.157181	1.21879	0.222924	0.461696
ENSMUSG00000079478	Znrd2	protein_coding	zinc ribbon domain containing 2	ZNRD2	9.38676	-0.19498	0.593104	-0.328746	0.742348
ENSMUSG00000079480	Pin4	protein_coding	peptidyl-prolyl cis/trans isomerase, NIMA-interacting, 4 (parvulin)	PIN4	36.7732	-0.0395978	0.351652	-0.112605	0.910344
ENSMUSG00000079481	Nhsl2	protein_coding	NHS-like 2	NHSL2	304.011	-0.709003	0.26221	-2.70395	0.00685204
ENSMUSG00000079484	Phyhd1	protein_coding	phytanoyl-CoA dioxygenase domain containing 1	PHYHD1	256.114	0.150335	0.412227	0.36469	0.715343
ENSMUSG00000079487	Med12	protein_coding	mediator complex subunit 12	MED12	912.445	-0.246954	0.120893	-2.04274	0.041078	0.18774
ENSMUSG00000079491	H2-T10	protein_coding	histocompatibility 2, T region locus 10	HLA-A,HLA-B,HLA-C,HLA-E,HLA-F,HLA-G,HLA-H	31.3822	-0.384314	0.360212	-1.06691	0.286012
ENSMUSG00000079499	6530402F18Rik	lncRNA	RIKEN cDNA 6530402F18 gene		152.95	0.0362126	0.225071	0.160894	0.872177
ENSMUSG00000079505	Gm11131	lncRNA	predicted gene 11131		21.8824	-0.224324	0.436111	-0.514374	0.606991
ENSMUSG00000079508	Apoo	protein_coding	apolipoprotein O	APOO	992.424	-0.131737	0.230167	-0.572356	0.567081	0.76333
ENSMUSG00000079509	Zfx	protein_coding	zinc finger protein X-linked	ZFX,ZFY	612.639	-0.17039	0.133369	-1.27759	0.201395
ENSMUSG00000079523	Tmsb10	protein_coding	thymosin beta 10	TMSB10	148.821	-0.400036	0.31967	-1.2514	0.210787
ENSMUSG00000079531	Pwwp4d	protein_coding	PWWP domain containing 4D	PWWP4	1.18717	-1.54713	2.87961	-0.53727	0.591081
ENSMUSG00000079534	Pwwp4c	protein_coding	PWWP domain containing 4C	PWWP4	4.81927	-3.65594	1.83988	-1.98705	0.046917
ENSMUSG00000079547	H2-DMb1	protein_coding	histocompatibility 2, class II, locus Mb1	HLA-DMB	40.6315	-0.120194	0.432719	-0.277765	0.781193
ENSMUSG00000079550	Mpp4	protein_coding	membrane protein, palmitoylated 4 (MAGUK p55 subfamily member 4)	MPP4	5.57083	-0.457784	0.875765	-0.522725	0.601166
ENSMUSG00000079553	Kifc1	protein_coding	kinesin family member C1	KIFC1	15.6158	0.234784	0.611315	0.384064	0.700931
ENSMUSG00000079555	Haus3	protein_coding	HAUS augmin-like complex, subunit 3	HAUS3	73.0339	-0.376991	0.288291	-1.30767	0.190984
ENSMUSG00000079557	Marchf2	protein_coding	membrane associated ring-CH-type finger 2	MARCHF2	1069.61	0.185746	0.129643	1.43275	0.151931	0.371796
ENSMUSG00000079559	Pou2af3	protein_coding	POU class 2 homeobox associating factor 3	POU2AF3	13.2702	0.435774	0.531457	0.81996	0.412239
ENSMUSG00000079560	Hoxa3	protein_coding	homeobox A3	HOXA3	12.5816	-2.21885	0.949577	-2.33667	0.0194561
ENSMUSG00000079562	Maea	protein_coding	macrophage erythroblast attacher	MAEA	1151.85	0.363259	0.152703	2.37886	0.0173664	0.12327
ENSMUSG00000079563	Pglyrp2	protein_coding	peptidoglycan recognition protein 2	PGLYRP2	3.23213	-2.1736	1.01664	-2.13802	0.0325154
ENSMUSG00000079575	Rbpj-ps3	processed_pseudogene	recombination signal binding protein for immunoglobulin kappa J region, pseudogene 3		4.99674	-0.312922	0.89111	-0.35116	0.725468
ENSMUSG00000079588	Tmem182	protein_coding	transmembrane protein 182	TMEM182	2250.58	0.113337	0.147856	0.766533	0.443359	0.667916
ENSMUSG00000079598	Clec2l	protein_coding	C-type lectin domain family 2, member L	CLEC2L	8.60287	-0.302067	1.12025	-0.269642	0.787435
ENSMUSG00000079605	Zbtb9	protein_coding	zinc finger and BTB domain containing 9	ZBTB9	1.30016	-2.76833	2.15295	-1.28583	0.198502
ENSMUSG00000079608	Stard6	protein_coding	StAR-related lipid transfer (START) domain containing 6	STARD6	15.4676	-0.339965	0.469095	-0.724727	0.46862
ENSMUSG00000079610	Ankrd39	protein_coding	ankyrin repeat domain 39	ANKRD39	113.81	-0.138312	0.202727	-0.682257	0.495076
ENSMUSG00000079614	Seh1l	protein_coding	SEH1-like (S. cerevisiae	SEH1L	401.529	-0.050974	0.135011	-0.377554	0.705762
ENSMUSG00000079641	Rpl39	protein_coding	ribosomal protein L39	RPL39	472.913	-0.163322	0.2028	-0.805336	0.420626
ENSMUSG00000079645	Gm17193	lncRNA	predicted gene 17193		11.4392	-0.209436	0.682978	-0.306651	0.759109
ENSMUSG00000079654	Prrt4	protein_coding	proline-rich transmembrane protein 4	PRRT4	57.9043	0.17405	0.375748	0.463208	0.643215
ENSMUSG00000079657	Rab26	protein_coding	RAB26, member RAS oncogene family	RAB26	3.46935	0.494196	1.07956	0.457774	0.647115
ENSMUSG00000079658	Eloc	protein_coding	elongin C	ELOC	402.397	-0.12923	0.185794	-0.695554	0.486708
ENSMUSG00000079659	Tmem243	protein_coding	transmembrane protein 243, mitochondrial	TMEM243	93.1594	-0.434892	0.223232	-1.94816	0.0513961
ENSMUSG00000079669	Gm17396	lncRNA	predicted gene, 17396		10.5475	-0.416032	0.730923	-0.569187	0.569229
ENSMUSG00000079671	2610203C22Rik	lncRNA	RIKEN cDNA 2610203C22 gene		45.7018	-0.120626	0.297982	-0.40481	0.685617
ENSMUSG00000079677	Fdx2	protein_coding	ferredoxin 2	FDX2	4.34348	0.17142	0.910784	0.188212	0.850711
ENSMUSG00000079685	Ulbp1	protein_coding	UL16 binding protein 1	RAET1E,RAET1G,RAET1L,ULBP1,ULBP2,ULBP3	66.5012	0.477367	0.321009	1.48708	0.136993
ENSMUSG00000079737	Bfar	transcribed_processed_pseudogene	bifunctional apoptosis regulator	BFAR	43.1678	-0.681942	0.290866	-2.34452	0.0190515
ENSMUSG00000079845	Xlr4a	protein_coding	X-linked lymphocyte-regulated 4A		3.96671	0.791991	1.56787	0.505139	0.613461
ENSMUSG00000079884	Tmed2b	processed_pseudogene	transmembrane p24 trafficking protein 2B		9.35915	-0.938436	0.642501	-1.4606	0.144125
ENSMUSG00000079941	Cox5b-ps	protein_coding	cytochrome c oxidase subunit 5B, pseudogene		32.4497	1.06868	0.368523	2.89989	0.00373298
ENSMUSG00000079942	Rpl28-ps3	processed_pseudogene	ribosomal protein L28, pseudogene 3		8.84612	0.39454	0.621167	0.635159	0.525325
ENSMUSG00000079965	Gm14853	processed_pseudogene	predicted gene 14853		9.50497	-0.867648	0.70198	-1.236	0.216458
ENSMUSG00000079993	Gm11799	processed_pseudogene	predicted gene 11799		10.6391	0.821168	0.652462	1.25857	0.208186
ENSMUSG00000080002	Gm5566	processed_pseudogene	predicted pseudogene 5566	NME1-NME2,NME2,NME2P1	9.94544	-0.0284665	0.566399	-0.0502588	0.959916
ENSMUSG00000080054	Rpl12-ps1	processed_pseudogene	ribosomal protein L12, pseudogene 1		2.57439	-1.51077	1.28422	-1.17642	0.239429
ENSMUSG00000080058	Gm11175	lncRNA	predicted gene 11175		17.485	0.213761	0.4594	0.465305	0.641713
ENSMUSG00000080059	Rps19-ps3	processed_pseudogene	ribosomal protein S19, pseudogene 3		11.9721	0.340115	0.615088	0.552953	0.580295
ENSMUSG00000080198	Rpl10a-ps4	processed_pseudogene	ribosomal protein L10A, pseudogene 4		4.34697	-0.755656	0.918112	-0.823054	0.410477
ENSMUSG00000080237	Gm14239	processed_pseudogene	predicted gene 14239		26.2772	-1.1681	0.390498	-2.99132	0.00277775
ENSMUSG00000080242	Atp6v0c-ps2	processed_pseudogene	ATPase, H+ transporting, lysosomal V0 subunit C, pseudogene 2		7.92047	-0.470841	0.681156	-0.691238	0.489416
ENSMUSG00000080268	Brms1	protein_coding	breast cancer metastasis-suppressor 1	BRMS1	12.491	-0.271241	0.533973	-0.507967	0.611476
ENSMUSG00000080316	Spaca6	protein_coding	sperm acrosome associated 6	SPACA6	363.037	-0.598903	0.271199	-2.20835	0.0272196
ENSMUSG00000080364	Gm25777	snoRNA	predicted gene, 25777		3.9101	-0.152625	0.988424	-0.154413	0.877284
ENSMUSG00000080365	Gm25776	snoRNA	predicted gene, 25776		13.6382	-0.825867	0.535516	-1.54219	0.123027
ENSMUSG00000080384	Gm22105	snRNA	predicted gene, 22105		2.12245	-0.505385	1.47557	-0.342502	0.731973
ENSMUSG00000080440	Gm25848	snoRNA	predicted gene, 25848		3.3876	-1.17851	1.01018	-1.16663	0.243358
ENSMUSG00000080454	Gm24195	miRNA	predicted gene, 24195		3.09168	1.41789	1.14162	1.242	0.214238
ENSMUSG00000080465	Snord94	snoRNA	small nucleolar RNA, C/D box 94		91.245	0.131682	0.28182	0.467255	0.640317
ENSMUSG00000080469	Snord98	snoRNA	small nucleolar RNA, C/D box 98		3.27419	-0.908148	1.09185	-0.831754	0.405548
ENSMUSG00000080499	Gm25338	snRNA	predicted gene, 25338		5.10746	-1.7866	0.859886	-2.07772	0.0377356
ENSMUSG00000080538	Gm25541	snRNA	predicted gene, 25541		6.97604	1.04971	0.722395	1.45309	0.146198
ENSMUSG00000080626	Mir1192	miRNA	microRNA 1192		22.8315	-0.430157	0.462149	-0.930776	0.351969
ENSMUSG00000080645	Mir1198	miRNA	microRNA 1198		2.22729	-0.101761	1.30352	-0.0780659	0.937776
ENSMUSG00000080662	Mir1b	miRNA	microRNA 1b		4.19067	-1.7275	0.852848	-2.02556	0.0428095
ENSMUSG00000080700	Gm15981	transcribed_processed_pseudogene	predicted gene 15981		5.90695	-0.537105	0.776482	-0.691715	0.489116
ENSMUSG00000080712	H2bc26-ps	protein_coding	H2B clustered histone 26, pseudogene	H2BC26	4.31343	-0.983871	0.95065	-1.03495	0.300694
ENSMUSG00000080717	B230307C23Rik	protein_coding	RIKEN cDNA B230307C23 gene	ZNF788P	77.7715	-0.274215	0.226824	-1.20893	0.22669
ENSMUSG00000080727	C920021L13Rik	lncRNA	RIKEN cDNA C920021L13 gene		67.3972	-0.259575	0.374914	-0.69236	0.488711
ENSMUSG00000080746	Rpsa-ps12	processed_pseudogene	ribosomal protein SA, pseudogene 12		7.16033	1.22387	0.732746	1.67025	0.0948699
ENSMUSG00000080768	Gm12219	processed_pseudogene	predicted gene 12219		2.04902	-3.74075	1.3693	-2.73186	0.00629777
ENSMUSG00000080772	Gm12543	transcribed_processed_pseudogene	predicted gene 12543		3.73303	-1.3155	0.993847	-1.32364	0.185621
ENSMUSG00000080776	Gm12174	processed_pseudogene	predicted gene 12174		12.7468	-0.293368	0.521537	-0.562506	0.573771
ENSMUSG00000080797	Gm15760	transcribed_processed_pseudogene	predicted gene 15760		21.1131	-0.0785614	0.45351	-0.17323	0.862471
ENSMUSG00000080810	Gm11737	processed_pseudogene	predicted gene 11737		17.1045	-0.148273	0.527418	-0.281129	0.778611
ENSMUSG00000080813	Gm14828	processed_pseudogene	predicted gene 14828		2.77183	-0.0893195	1.23439	-0.0723594	0.942316
ENSMUSG00000080824	Gm9001	processed_pseudogene	predicted gene 9001		2.16357	0.131569	1.29385	0.101688	0.919004
ENSMUSG00000080836	Gm6444	processed_pseudogene	predicted gene 6444		14.3447	-0.228326	0.497548	-0.458902	0.646305
ENSMUSG00000080839	Gm11625	processed_pseudogene	predicted gene 11625		2.43501	0.154033	1.30589	0.117952	0.906105
ENSMUSG00000080848	Gm9385	processed_pseudogene	predicted pseudogene 9385		21.5562	0.2107	0.410552	0.513211	0.607804
ENSMUSG00000080850	Gm12439	processed_pseudogene	predicted gene 12439		98.6456	0.43268	0.386887	1.11836	0.263413
ENSMUSG00000080875	Gm7332	processed_pseudogene	predicted gene 7332		5.59918	0.193744	0.880228	0.220107	0.825788
ENSMUSG00000080885	Rpl10-ps6	processed_pseudogene	ribosomal protein L10, pseudogene 6		9.72964	0.0210217	0.65043	0.0323196	0.974217
ENSMUSG00000080888	Gm14387	unprocessed_pseudogene	predicted gene 14387		2.97	0.729618	1.12412	0.649059	0.516301
ENSMUSG00000080893	Ndufa12-ps	processed_pseudogene	NADH:ubiquinone oxidoreductase subunit A12, pseudogene		13.8019	0.167794	0.475493	0.352884	0.724176
ENSMUSG00000080904	Gm11966	processed_pseudogene	predicted gene 11966		3.55938	-0.34697	1.02569	-0.33828	0.735152
ENSMUSG00000080921	Rpl38-ps2	processed_pseudogene	ribosomal protein L38, pseudogene 2		41.9603	-0.308791	0.331693	-0.930954	0.351877
ENSMUSG00000080928	Hmgb1-ps6	processed_pseudogene	high mobility group box 1, pseudogene 6		3.48129	-0.874852	0.930752	-0.939942	0.347247
ENSMUSG00000080932	Gm10224	processed_pseudogene	predicted pseudogene 10224		7.48172	0.727226	0.777865	0.9349	0.34984
ENSMUSG00000080935	Got2-ps1	processed_pseudogene	glutamatic-oxaloacetic transaminase 2, mitochondrial, pseudogene 1		78.3284	0.44901	0.280152	1.60274	0.108992
ENSMUSG00000080937	Gm13510	processed_pseudogene	predicted gene 13510		12.356	0.160284	0.625812	0.256121	0.797857
ENSMUSG00000080942	Zfp36l1-ps	processed_pseudogene	zinc finger protein 36, C3H type-like 1, pseudogene		1.98023	2.56297	1.61838	1.58366	0.11327
ENSMUSG00000080950	Gm7278	processed_pseudogene	predicted gene 7278		4.04127	0.0422192	0.896087	0.0471151	0.962421
ENSMUSG00000080951	Gm12208	processed_pseudogene	predicted gene 12208		3.10833	-0.300837	1.08422	-0.277467	0.781421
ENSMUSG00000080957	Gm15739	processed_pseudogene	predicted gene 15739		22.5456	-0.472881	0.384416	-1.23013	0.218649
ENSMUSG00000080971	Gm16128	processed_pseudogene	predicted gene 16128		3.86345	-0.0943507	1.0163	-0.0928377	0.926032
ENSMUSG00000080977	Gm13772	processed_pseudogene	predicted gene 13772		25.3062	-0.464705	0.443191	-1.04854	0.294388
ENSMUSG00000080989	Gm14048	processed_pseudogene	predicted gene 14048		3.12735	0.333218	1.16826	0.285226	0.775471
ENSMUSG00000080994	Gm13464	processed_pseudogene	predicted gene 13464		3.34444	0.964429	1.10479	0.872953	0.382689
ENSMUSG00000081043	Gm11512	processed_pseudogene	predicted gene 11512		48.7093	0.0264351	0.35827	0.0737854	0.941181
ENSMUSG00000081046	Gm12846	processed_pseudogene	predicted gene 12846		3.18966	-0.161255	1.02291	-0.157643	0.874738
ENSMUSG00000081049	Rps24-ps3	processed_pseudogene	ribosomal protein S24, pseudogene 3		3.3561	-0.404	0.951296	-0.424684	0.671067
ENSMUSG00000081051	Gm15427	processed_pseudogene	predicted pseudogene 15427		31.0775	0.128192	0.381538	0.335989	0.736879
ENSMUSG00000081058	H3c15	protein_coding	H3 clustered histone 15	H3C1,H3C10,H3C11,H3C12,H3C13,H3C14,H3C15,H3C2,H3C3,H3C4,H3C6,H3C7,H3C8	12.2014	0.625899	0.561152	1.11538	0.264687
ENSMUSG00000081076	Rpsa-ps4	processed_pseudogene	ribosomal protein S4, pseudogene 4		3.73617	-1.19639	0.937555	-1.27607	0.201929
ENSMUSG00000081078	Gm12568	processed_pseudogene	predicted gene 12568		4.26144	-0.487422	0.994897	-0.489922	0.624189
ENSMUSG00000081087	Rps15a-ps7	processed_pseudogene	ribosomal protein S15A, pseudogene 7		3.43467	-0.885306	1.04725	-0.845361	0.397909
ENSMUSG00000081094	Rpl19-ps11	processed_pseudogene	ribosomal protein L19, pseudogene 11		11.1963	0.0509181	0.569564	0.0893985	0.928765
ENSMUSG00000081096	Gm12691	transcribed_processed_pseudogene	predicted gene 12691		2.64446	-0.619266	1.18989	-0.52044	0.602757
ENSMUSG00000081104	Gm15989	processed_pseudogene	predicted gene 15989		9.10088	1.56436	0.823564	1.8995	0.0574984
ENSMUSG00000081111	Gm5913	processed_pseudogene	predicted gene 5913		6.28036	0.768272	0.77519	0.991077	0.321648
ENSMUSG00000081137	BC022960	transcribed_processed_pseudogene	cDNA sequence BC022960		11.0912	-0.0962358	0.551856	-0.174386	0.861562
ENSMUSG00000081156	Gm14425	transcribed_processed_pseudogene	predicted gene 14425		10.3197	-0.489317	0.597134	-0.819443	0.412534
ENSMUSG00000081164	Gm8722	processed_pseudogene	predicted gene 8722		2.57847	-1.3994	1.33671	-1.0469	0.295146
ENSMUSG00000081165	Gm11783	processed_pseudogene	predicted gene 11783		1.43324	-2.45285	1.76993	-1.38584	0.165795
ENSMUSG00000081170	Gm12922	processed_pseudogene	predicted gene 12922		3.22196	-1.1299	1.00492	-1.12437	0.260857
ENSMUSG00000081179	Gm13136	processed_pseudogene	predicted gene 13136		4.26043	1.12717	0.919384	1.22601	0.220195
ENSMUSG00000081187	3110067C02Rik	processed_pseudogene	RIKEN cDNA 3110067C02 gene		4.4931	-0.0403954	0.918198	-0.0439942	0.964909
ENSMUSG00000081208	Gm11400	processed_pseudogene	predicted gene 11400		27.0209	0.169371	0.440692	0.38433	0.700734
ENSMUSG00000081209	Gm14890	processed_pseudogene	predicted gene 14890		13.5808	-0.387068	0.735891	-0.525985	0.598898
ENSMUSG00000081217	Gm15268	processed_pseudogene	predicted gene 15268		7.64714	0.325658	0.759079	0.429017	0.667911
ENSMUSG00000081219	Bambi-ps1	processed_pseudogene	BMP and activin membrane-bound inhibitor, pseudogene (Xenopus laevis)		11.6775	-0.353506	0.646078	-0.547157	0.584271
ENSMUSG00000081221	Gm14760	processed_pseudogene	predicted gene 14760		5.35948	-0.374271	0.813262	-0.46021	0.645366
ENSMUSG00000081228	Gm16089	processed_pseudogene	predicted gene 16089		8.13913	-0.24226	0.666035	-0.363735	0.716056
ENSMUSG00000081232	Gm14373	processed_pseudogene	predicted gene 14373		5.8713	0.255893	0.780215	0.327978	0.742928
ENSMUSG00000081236	Gm13574	processed_pseudogene	predicted gene 13574		7.99618	0.623663	0.814441	0.765756	0.443822
ENSMUSG00000081249	Gm11517	processed_pseudogene	predicted gene 11517		4.04521	-0.121429	1.07156	-0.113319	0.909777
ENSMUSG00000081251	Gm12164	processed_pseudogene	predicted gene 12164		1.32096	3.98534	2.07565	1.92004	0.0548531
ENSMUSG00000081259	Gm6893	processed_pseudogene	predicted gene 6893		5.77183	-1.29725	0.838195	-1.54767	0.121702
ENSMUSG00000081270	Gm11653	processed_pseudogene	predicted gene 11653		5.43935	0.264453	0.823511	0.321129	0.748113
ENSMUSG00000081272	Ap2m1-ps	processed_pseudogene	adaptor-related protein complex 2, mu 1 subunit, pseudogene		19.7785	0.231225	0.456795	0.50619	0.612723
ENSMUSG00000081277	Gm15285	processed_pseudogene	predicted gene 15285		7.17784	-0.29328	0.704298	-0.416415	0.677106
ENSMUSG00000081281	Rpl7-ps9	processed_pseudogene	ribosomal protein L7, pseudogene 9		5.59913	0.276003	0.85471	0.32292	0.746755
ENSMUSG00000081289	Gm14857	processed_pseudogene	predicted gene 14857		3.16467	-0.46535	1.04468	-0.445446	0.655997
ENSMUSG00000081314	Gm14132	processed_pseudogene	predicted gene 14132		3.19737	2.14659	1.19759	1.79243	0.0730644
ENSMUSG00000081331	Gm15151	processed_pseudogene	predicted gene 15151		6.5621	-0.726381	0.844202	-0.860436	0.389549
ENSMUSG00000081339	Gm16044	processed_pseudogene	predicted gene 16044		1.68981	0.882089	1.7511	0.503736	0.614447
ENSMUSG00000081344	Gm14303	processed_pseudogene	predicted gene 14303		12.7818	-0.404211	0.51718	-0.781567	0.434469
ENSMUSG00000081378	Rps13-ps4	processed_pseudogene	ribosomal protein S13, pseudogene 4		8.04593	-0.387643	0.667139	-0.581052	0.561205
ENSMUSG00000081382	Rpl18-ps1	processed_pseudogene	ribosomal protein L18, pseudogene 1		12.1368	0.423325	0.600665	0.70476	0.480959
ENSMUSG00000081400	Gm13680	processed_pseudogene	predicted gene 13680		11.2391	-0.817069	0.535129	-1.52686	0.126795
ENSMUSG00000081404	Gm15694	processed_pseudogene	predicted gene 15694		4.70601	-0.307175	0.917499	-0.334797	0.737779
ENSMUSG00000081406	Rps6-ps4	processed_pseudogene	ribosomal protein S6, pseudogene 4	RPS6	52.8584	-0.184136	0.296862	-0.620275	0.535077
ENSMUSG00000081413	Uqcrh-ps2	processed_pseudogene	ubiquinol-cytochrome c reductase hinge protein, pseudogene 2		4.32298	0.531457	0.959565	0.553851	0.57968
ENSMUSG00000081431	Gm15483	processed_pseudogene	predicted gene 15483		4.77359	-1.08539	0.839798	-1.29244	0.196204
ENSMUSG00000081434	Gm14165	processed_pseudogene	predicted gene 14165		2.04789	3.00177	1.57165	1.90995	0.0561394
ENSMUSG00000081441	Gm6161	processed_pseudogene	predicted gene 6161		3.87891	-1.32446	0.928659	-1.4262	0.15381
ENSMUSG00000081453	Gm6767	processed_pseudogene	predicted gene 6767		4.38513	-0.986256	1.05218	-0.937343	0.348582
ENSMUSG00000081473	Gm4853	processed_pseudogene	predicted pseudogene 4853		3.3055	0.075056	0.967879	0.0775469	0.938188
ENSMUSG00000081476	Itpa-ps1	processed_pseudogene	inosine triphosphatase (nucleoside triphosphate pyrophosphatase) pseudogene 1		19.6371	-0.16721	0.44562	-0.375229	0.70749
ENSMUSG00000081480	Gm13608	processed_pseudogene	predicted gene 13608		11.9708	-0.403689	0.639285	-0.631469	0.527734
ENSMUSG00000081485	Gm12338	processed_pseudogene	predicted gene 12338		42.3954	0.105594	0.384811	0.274405	0.783774
ENSMUSG00000081487	Gm13689	processed_pseudogene	predicted gene 13689		30.4683	-0.492522	0.379688	-1.29718	0.19457
ENSMUSG00000081516	Gm12470	processed_pseudogene	predicted gene 12470		27.6486	-0.351038	0.445547	-0.787883	0.430765
ENSMUSG00000081519	Gm13331	processed_pseudogene	predicted gene 13331		17.3786	0.642628	0.589126	1.09081	0.275354
ENSMUSG00000081520	Gm16200	processed_pseudogene	predicted gene 16200		3.67526	0.441757	1.27399	0.34675	0.728779
ENSMUSG00000081534	Slc48a1	protein_coding	solute carrier family 48 (heme transporter), member 1	SLC48A1	737.282	0.298843	0.136935	2.18236	0.0290829	0.157801
ENSMUSG00000081562	Gm11575	processed_pseudogene	predicted gene 11575	SEC61G	27.2818	-0.476562	0.403221	-1.18189	0.237251
ENSMUSG00000081564	Gm13717	processed_pseudogene	predicted gene 13717		4.80825	0.906843	0.99583	0.91064	0.362485
ENSMUSG00000081583	Gm14769	processed_pseudogene	predicted gene 14769		29.9475	0.0225132	0.477799	0.0471186	0.962419
ENSMUSG00000081590	Gm14413	unprocessed_pseudogene	predicted gene 14413		5.56751	-0.351663	0.818034	-0.429888	0.667277
ENSMUSG00000081593	Gm11841	processed_pseudogene	predicted gene 11841		14.4592	1.08386	0.531912	2.03768	0.0415824
ENSMUSG00000081600	Gm12286	processed_pseudogene	predicted gene 12286		11.5131	-0.368074	0.570208	-0.645508	0.518598
ENSMUSG00000081602	Gm15369	unprocessed_pseudogene	predicted gene 15369		1.4913	-4.29132	1.91566	-2.24012	0.0250831
ENSMUSG00000081603	Gm14681	processed_pseudogene	predicted gene 14681		7.46876	-0.62713	0.72639	-0.863351	0.387945
ENSMUSG00000081604	Gm11518	processed_pseudogene	predicted gene 11518		2.56321	-0.532052	1.16946	-0.454956	0.649141
ENSMUSG00000081620	Gm14633	processed_pseudogene	predicted gene 14633		4.377	-1.92267	0.832375	-2.30986	0.020896
ENSMUSG00000081642	Gm13532	processed_pseudogene	predicted gene 13532		1.83214	2.50208	1.57888	1.58471	0.113032
ENSMUSG00000081648	Gm13423	processed_pseudogene	predicted gene 13423		4.74016	-1.38803	1.01804	-1.36344	0.172745
ENSMUSG00000081650	Gm16181	lncRNA	predicted gene 16181		14.2052	0.527901	0.593756	0.889087	0.373956
ENSMUSG00000081651	Gm15530	processed_pseudogene	predicted gene 15530		22.0645	-0.691965	0.46888	-1.47578	0.140002
ENSMUSG00000081657	Gm15466	processed_pseudogene	predicted gene 15466		13.8083	-0.173607	0.505381	-0.343517	0.73121
ENSMUSG00000081665	Pira1	protein_coding	paired-Ig-like receptor A1	LILRA1,LILRA2,LILRA3,LILRA4,LILRA6,LILRB1,LILRB2,LILRB3,LILRB5	2.50729	-1.56414	1.31006	-1.19394	0.232502
ENSMUSG00000081670	Gm15697	unprocessed_pseudogene	predicted gene 15697		4.02971	-1.0447	1.05608	-0.989226	0.322553
ENSMUSG00000081675	Gm12712	processed_pseudogene	predicted gene 12712		3.00275	-0.543985	1.21092	-0.449232	0.653264
ENSMUSG00000081692	Gm15971	processed_pseudogene	predicted gene 15971		23.6548	-0.108728	0.431272	-0.25211	0.800956
ENSMUSG00000081721	Gm13882	processed_pseudogene	predicted gene 13882		7.78984	0.309709	0.733036	0.422502	0.672659
ENSMUSG00000081723	Gm15931	unprocessed_pseudogene	predicted gene 15931		11.3469	-0.434443	0.574643	-0.756024	0.449635
ENSMUSG00000081729	Hspa9-ps1	processed_pseudogene	heat shock protein 9, pseudogene 1		4.21045	1.09566	0.977526	1.12085	0.262352
ENSMUSG00000081730	Gm13785	processed_pseudogene	predicted gene 13785		7.55082	-1.11601	0.731403	-1.52584	0.127049
ENSMUSG00000081733	Gm12852	processed_pseudogene	predicted gene 12852		3.29021	-1.34001	1.04906	-1.27735	0.201479
ENSMUSG00000081739	Mdm4-ps	processed_pseudogene	transformed mouse 3T3 cell double minute 4, pseudogene		2.68373	1.0407	1.22938	0.846529	0.397258
ENSMUSG00000081745	Gm15549	processed_pseudogene	predicted gene 15549		8.22906	-0.133477	0.690707	-0.193247	0.846766
ENSMUSG00000081752	Sms-ps	processed_pseudogene	spermine synthase, pseudogene	SMS	5.95688	0.930797	0.830855	1.12029	0.262591
ENSMUSG00000081769	Gm12216	lncRNA	predicted gene 12216		47.7393	-0.544307	0.33706	-1.61487	0.106339
ENSMUSG00000081771	Gm15381	processed_pseudogene	predicted gene 15381		2.47777	-1.48301	1.25138	-1.18511	0.235976
ENSMUSG00000081787	Gm13991	processed_pseudogene	predicted gene 13991		4.50174	-0.385538	0.814402	-0.4734	0.635928
ENSMUSG00000081788	Gm5898	processed_pseudogene	predicted gene 5898		6.53378	1.28146	0.730723	1.75369	0.0794839
ENSMUSG00000081789	Gm11893	processed_pseudogene	predicted gene 11893		4.51277	-0.294361	1.00253	-0.293618	0.76905
ENSMUSG00000081805	Gm14335	processed_pseudogene	predicted gene 14335		23.0346	0.248667	0.404374	0.614942	0.538593
ENSMUSG00000081809	Gm15539	processed_pseudogene	predicted gene 15539		5.78121	-0.948878	0.781251	-1.21456	0.224533
ENSMUSG00000081810	Gm11878	processed_pseudogene	predicted gene 11878		2.23186	1.22078	1.44658	0.843906	0.398722
ENSMUSG00000081811	Gm12713	processed_pseudogene	predicted gene 12713		7.70453	-0.665967	0.735292	-0.905718	0.365085
ENSMUSG00000081816	Gm15528	processed_pseudogene	predicted gene 15528		7.85551	0.117231	0.632985	0.185203	0.85307
ENSMUSG00000081822	Gm15626	processed_pseudogene	predicted gene 15626		116.457	-0.285347	0.493217	-0.578544	0.562897
ENSMUSG00000081824	Ndufs5-ps	processed_pseudogene	NADH:ubiquinone oxidoreductase core subunit S5, pseudogene		16.801	-0.0199924	0.451886	-0.044242	0.964712
ENSMUSG00000081829	Gm15460	processed_pseudogene	predicted gene 15460		1.82413	-1.20754	1.42534	-0.847198	0.396885
ENSMUSG00000081830	Gm13475	processed_pseudogene	predicted gene 13475		3.66392	0.625274	1.02338	0.610992	0.541205
ENSMUSG00000081835	Gm11790	processed_pseudogene	predicted gene 11790		1.60347	0.767728	1.69503	0.452928	0.650601
ENSMUSG00000081845	Prkaca-ps1	processed_pseudogene	protein kinase, cAMP dependent, catalytic, alpha pseudogene 1		1.73833	2.07977	1.84383	1.12796	0.259336
ENSMUSG00000081855	Rpl17-ps5	processed_pseudogene	ribosomal protein L17, pseudogene 5		8.25102	0.702637	0.753433	0.93258	0.351037
ENSMUSG00000081873	Gm15197	processed_pseudogene	predicted gene 15197		6.94985	-0.281735	0.707989	-0.397937	0.690677
ENSMUSG00000081887	Gm12097	processed_pseudogene	predicted gene 12097		84.33	-0.317553	0.265181	-1.1975	0.231113
ENSMUSG00000081895	Rpl17-ps10	processed_pseudogene	ribosomal protein L17, pseudogene 10		7.74932	-0.657446	0.667676	-0.984679	0.324782
ENSMUSG00000081929	Rps11-ps2	processed_pseudogene	ribosomal protein S11, pseudogene 2		2.20239	-0.139856	1.29753	-0.107786	0.914165
ENSMUSG00000081944	Gm12276	processed_pseudogene	predicted gene 12276		9.52318	-0.615926	0.816965	-0.75392	0.450897
ENSMUSG00000081949	Gm14392	processed_pseudogene	predicted gene 14392		3.9377	0.511385	1.00699	0.507837	0.611567
ENSMUSG00000081951	Gm15352	processed_pseudogene	predicted gene 15352		6.32688	-1.3981	1.28753	-1.08588	0.277534
ENSMUSG00000081953	Gm12435	processed_pseudogene	predicted gene 12435		3.0876	0.102272	1.02463	0.0998137	0.920492
ENSMUSG00000081967	Gm14017	processed_pseudogene	predicted gene 14017		3.94713	0.890503	0.99301	0.896772	0.369841
ENSMUSG00000081968	Rpl23a-ps2	processed_pseudogene	ribosomal protein L23A, pseudogene 2		5.83633	-0.567807	0.815218	-0.69651	0.48611
ENSMUSG00000081978	Gm14895	processed_pseudogene	predicted gene 14895		5.37784	0.532416	0.888531	0.59921	0.549033
ENSMUSG00000081984	Dnajb3	protein_coding	DnaJ heat shock protein family (Hsp40) member B3	DNAJB3	2.75569	0.906653	1.2655	0.716437	0.473722
ENSMUSG00000081992	Gm13408	processed_pseudogene	predicted gene 13408		8.83884	-0.0902213	0.650601	-0.138674	0.889708
ENSMUSG00000081998	Gm13245	processed_pseudogene	predicted gene 13245		2.08218	-0.628616	1.42753	-0.440353	0.659681
ENSMUSG00000081999	Gm13461	processed_pseudogene	predicted gene 13461		5.04652	-0.979778	0.882403	-1.11035	0.266847
ENSMUSG00000082031	Gm8097	processed_pseudogene	predicted gene 8097		1.9109	0.753606	1.52223	0.495066	0.620553
ENSMUSG00000082036	Gm13724	processed_pseudogene	predicted gene 13724		4.86889	-2.21922	1.05284	-2.10784	0.0350446
ENSMUSG00000082044	Snrpert	processed_pseudogene	small nuclear ribonucleoprotein E, pseudogene	SNRPE	11.2049	1.05917	0.579665	1.8272	0.0676694
ENSMUSG00000082045	Gm11585	processed_pseudogene	predicted gene 11585		6.75474	0.266819	0.848943	0.314296	0.753297
ENSMUSG00000082063	Gm12993	processed_pseudogene	predicted gene 12993		2.78835	-0.0396266	1.21505	-0.0326132	0.973983
ENSMUSG00000082064	Rpl5-ps2	processed_pseudogene	ribisomal protein L5, pseudogene 2		5.46472	-0.109481	0.829526	-0.13198	0.895
ENSMUSG00000082068	Gm2673	processed_pseudogene	predicted gene 2673		0.752342	-2.3049	2.84713	-0.809551	0.418198
ENSMUSG00000082078	Gm12098	processed_pseudogene	predicted gene 12098		42.3863	-0.301019	0.282984	-1.06373	0.287451
ENSMUSG00000082087	Gm12138	processed_pseudogene	predicted gene 12138		3.80715	0.996129	1.01124	0.985055	0.324597
ENSMUSG00000082100	Glns-ps1	processed_pseudogene	glutamine synthetase pseudogene 1		9.53308	0.862917	0.655613	1.3162	0.188108
ENSMUSG00000082109	Rpl19-ps12	processed_pseudogene	ribosomal protein L19, pseudogene 12		2.31966	1.2611	1.28596	0.980675	0.326753
ENSMUSG00000082120	Gm15720	processed_pseudogene	predicted gene 15720		8.86929	-0.510206	0.604157	-0.844493	0.398394
ENSMUSG00000082127	Gm13577	processed_pseudogene	predicted gene 13577		4.84357	0.525852	0.860237	0.611287	0.541009
ENSMUSG00000082145	Gm12312	processed_pseudogene	predicted gene 12312		10.37	5.68057	2.48503	2.28592	0.0222591
ENSMUSG00000082154	Gm16464	processed_pseudogene	predicted gene 16464		6.45369	-1.50143	0.691653	-2.17078	0.0299475
ENSMUSG00000082163	Gm14276	processed_pseudogene	predicted gene 14276		3.21133	0.0658232	1.08456	0.0606914	0.951605
ENSMUSG00000082171	Rpl27-ps2	processed_pseudogene	ribosomal protein L27, pseudogene 2		3.75368	0.126719	1.11096	0.114062	0.909188
ENSMUSG00000082179	Gm11407	processed_pseudogene	predicted gene 11407		50.5208	0.872674	0.32547	2.68127	0.00733431
ENSMUSG00000082186	Gm12403	processed_pseudogene	predicted gene 12403		19.509	-0.385738	0.429134	-0.898877	0.368718
ENSMUSG00000082194	Gm12444	processed_pseudogene	predicted gene 12444		2.60224	0.664474	1.196	0.555581	0.578497
ENSMUSG00000082210	Gm14382	processed_pseudogene	predicted gene 14382		7.85877	0.0812389	0.82088	0.0989657	0.921166
ENSMUSG00000082226	Gm715	protein_coding	predicted gene 715		2.66653	-0.660125	1.11462	-0.59224	0.55369
ENSMUSG00000082248	Gm13161	processed_pseudogene	predicted gene 13161		9.14174	-0.418643	0.580184	-0.72157	0.470559
ENSMUSG00000082265	Gm15547	processed_pseudogene	predicted gene 15547		4.48744	-0.43626	0.924673	-0.4718	0.63707
ENSMUSG00000082272	Gm11675	processed_pseudogene	predicted gene 11675		3.26657	-0.0723095	1.05305	-0.0686665	0.945255
ENSMUSG00000082274	Gm14026	processed_pseudogene	predicted gene 14026		8.97369	0.748916	0.702858	1.06553	0.286636
ENSMUSG00000082283	Gm14472	processed_pseudogene	predicted gene 14472		4.60063	0.162498	0.823433	0.197343	0.843559
ENSMUSG00000082284	H3f3a-ps1	processed_pseudogene	H3.3 histone A, pseudogene 1		5.44644	0.835652	0.888968	0.940025	0.347205
ENSMUSG00000082286	Pisd-ps1	transcribed_unprocessed_pseudogene	phosphatidylserine decarboxylase, pseudogene 1		1.82729	0.217287	1.4533	0.149513	0.881149
ENSMUSG00000082292	Gm12250	processed_pseudogene	predicted gene 12250		31.811	-0.167096	0.859814	-0.194339	0.84591
ENSMUSG00000082308	Gm15770	processed_pseudogene	predicted gene 15770		2.41302	-0.399183	1.31624	-0.303274	0.761681
ENSMUSG00000082315	Gm16523	transcribed_processed_pseudogene	predicted gene, 16523		22.3195	-0.426544	0.417431	-1.02183	0.306862
ENSMUSG00000082319	Actr3-ps	processed_pseudogene	actin related protein 3, pseudogene		11.9133	0.926312	0.579582	1.59824	0.109989
ENSMUSG00000082357	Gm13542	processed_pseudogene	predicted gene 13542		5.84098	-0.620975	0.88794	-0.699343	0.484338
ENSMUSG00000082361	Btc	protein_coding	betacellulin, epidermal growth factor family member	BTC	27.6027	-0.276435	0.500158	-0.552696	0.580472
ENSMUSG00000082377	Gm14415	unprocessed_pseudogene	predicted gene 14415		3.32218	-0.492858	1.0236	-0.481493	0.630166
ENSMUSG00000082383	Gm9670	transcribed_processed_pseudogene	predicted gene 9670		13.0916	-0.691014	0.524646	-1.31711	0.187803
ENSMUSG00000082394	Gm4596	processed_pseudogene	predicted gene 4596		4.59852	-0.597636	1.01272	-0.590131	0.555103
ENSMUSG00000082419	Gm11425	processed_pseudogene	predicted gene 11425		6.38376	-0.328282	0.748492	-0.43859	0.660958
ENSMUSG00000082420	Gm6517	processed_pseudogene	predicted gene 6517		31.7567	-0.0636998	0.578673	-0.110079	0.912347
ENSMUSG00000082431	Prdx2-ps1	processed_pseudogene	peroxiredoxin 2, pseudogene 1		13.4783	0.244919	0.611131	0.400764	0.688594
ENSMUSG00000082436	Gm11688	processed_pseudogene	predicted gene 11688		3.64008	-0.365832	0.984902	-0.37144	0.71031
ENSMUSG00000082454	Gm12183	processed_pseudogene	predicted gene 12183		30.2473	-0.296028	0.352821	-0.839031	0.401452
ENSMUSG00000082475	Gm7206	processed_pseudogene	predicted pseudogene 7206		4.70342	0.164092	0.88158	0.186134	0.85234
ENSMUSG00000082483	Gm13486	processed_pseudogene	predicted gene 13486		1.33729	-0.176721	1.83549	-0.0962801	0.923298
ENSMUSG00000082487	Gm11628	processed_pseudogene	predicted gene 11628		11.6315	0.903135	0.543031	1.66314	0.0962851
ENSMUSG00000082488	1700119I11Rik	lncRNA	RIKEN cDNA 1700119I11 gene		1.05488	1.40222	2.101	0.667406	0.504513
ENSMUSG00000082491	Gm5909	processed_pseudogene	predicted gene 5909		2.53634	0.943226	1.43713	0.656327	0.511613
ENSMUSG00000082503	Gm12229	processed_pseudogene	predicted gene 12229		3.59447	-0.207955	0.981843	-0.211801	0.832263
ENSMUSG00000082515	Gm12902	processed_pseudogene	predicted gene 12902		7.60714	-0.706358	0.785837	-0.898861	0.368727
ENSMUSG00000082520	Gm13349	processed_pseudogene	predicted gene 13349		8.08165	-1.63838	0.66109	-2.4783	0.0132012
ENSMUSG00000082536	Gm13456	processed_pseudogene	predicted gene 13456		40.0979	-0.266804	0.458222	-0.58226	0.560392
ENSMUSG00000082570	Gm15711	processed_pseudogene	predicted gene 15711		69.8823	-0.0338262	0.300012	-0.11275	0.910229
ENSMUSG00000082575	Eef2-ps2	processed_pseudogene	eukaryotic translation elongation factor 2, pseudogene 2		36.0951	0.317191	0.354451	0.89488	0.370851
ENSMUSG00000082609	Gm15464	processed_pseudogene	predicted gene 15464		3.90637	0.427727	0.924596	0.46261	0.643644
ENSMUSG00000082632	Gm13365	processed_pseudogene	predicted gene 13365		1.52946	1.51472	1.93989	0.780829	0.434903
ENSMUSG00000082651	Gm14001	processed_pseudogene	predicted gene 14001		2.69514	-1.84955	1.13165	-1.63439	0.102178
ENSMUSG00000082658	Fau-ps2	processed_pseudogene	Finkel-Biskis-Reilly murine sarcoma virus (FBR-MuSV) ubiquitously expressed (fox derived), pseudogene 2		2.20417	1.56478	1.55159	1.0085	0.313212
ENSMUSG00000082674	Gm11914	processed_pseudogene	predicted gene 11914		16.9005	-0.0165279	0.4633	-0.0356743	0.971542
ENSMUSG00000082676	Gm11843	processed_pseudogene	predicted gene 11843		3.61098	0.44367	0.986472	0.449755	0.652887
ENSMUSG00000082677	Gm15371	unprocessed_pseudogene	predicted gene 15371		1.8596	-3.00119	1.64614	-1.82317	0.0682778
ENSMUSG00000082692	H2af-ps1	processed_pseudogene	H2A histone family, pseudogene 1		5.26296	-0.847554	0.795106	-1.06596	0.28644
ENSMUSG00000082711	Gm12987	processed_pseudogene	predicted gene 12987		6.68604	-0.0847066	0.805846	-0.105115	0.916284
ENSMUSG00000082743	Gm12988	processed_pseudogene	predicted gene 12988		1.95768	1.74106	1.7332	1.00454	0.31512
ENSMUSG00000082746	Rps12-ps1	processed_pseudogene	ribosomal protein S12, pseudogene 1		3.12941	-1.87813	1.26489	-1.48481	0.137594
ENSMUSG00000082755	Gm8692	processed_pseudogene	predicted gene 8692		1.59596	-0.310802	1.55692	-0.199626	0.841773
ENSMUSG00000082762	Gm12366	processed_pseudogene	predicted gene 12366		14.1357	-0.263528	0.473376	-0.556698	0.577733
ENSMUSG00000082765	Gm14411	unprocessed_pseudogene	predicted gene 14411		10.8169	0.0736131	0.598553	0.122985	0.902119
ENSMUSG00000082769	Gm15793	processed_pseudogene	predicted gene 15793		38.0126	-0.418191	0.454266	-0.920586	0.357266
ENSMUSG00000082776	Gm7061	processed_pseudogene	predicted gene 7061		3.29359	0.0521043	0.98727	0.0527761	0.95791
ENSMUSG00000082806	Rpl13-ps1	processed_pseudogene	ribosomal protein L13, pseudogene 1		4.38915	-0.28096	0.833916	-0.336916	0.73618
ENSMUSG00000082809	Gm14150	processed_pseudogene	predicted gene 14150		3.06081	0.737515	1.09685	0.672396	0.501332
ENSMUSG00000082812	Gm14860	processed_pseudogene	predicted gene 14860		4.57804	-0.93967	0.852578	-1.10215	0.270396
ENSMUSG00000082855	Gm14537	processed_pseudogene	predicted gene 14537		2.48885	-1.63682	1.29428	-1.26465	0.205997
ENSMUSG00000082857	Gm12293	processed_pseudogene	predicted gene 12293		2.83482	0.198741	1.41062	0.14089	0.887957
ENSMUSG00000082876	Gm11889	processed_pseudogene	predicted gene 11889		3.9001	0.350103	1.09628	0.319356	0.749457
ENSMUSG00000082884	Gm13339	unprocessed_pseudogene	predicted gene 13339		58.1879	-0.13944	0.38591	-0.361328	0.717854
ENSMUSG00000082888	Gm12934	processed_pseudogene	predicted gene 12934		3.2114	-0.306267	1.03786	-0.295095	0.767921
ENSMUSG00000082895	Rpsa-ps9	processed_pseudogene	ribosomal protein SA, pseudogene 9		6.09961	-0.590448	0.747169	-0.790246	0.429384
ENSMUSG00000082896	Gm5844	processed_pseudogene	predicted gene 5844		4.77105	0.896497	0.980809	0.914037	0.360697
ENSMUSG00000082901	Rps8-ps5	processed_pseudogene	ribosomal protein S8, pseudogene 5		4.32551	-0.0897964	0.910485	-0.0986248	0.921436
ENSMUSG00000082907	Gm14832	processed_pseudogene	predicted gene 14832		3.50507	-0.491927	0.957622	-0.513697	0.607464
ENSMUSG00000082911	Gm14119	processed_pseudogene	predicted gene 14119		3.31441	1.72121	1.13549	1.51583	0.129562
ENSMUSG00000082917	Gm11440	processed_pseudogene	predicted gene 11440		6.17327	0.0940498	0.754541	0.124645	0.900805
ENSMUSG00000082920	Gm13864	processed_pseudogene	predicted gene 13864		3.794	1.25748	1.03596	1.21383	0.224813
ENSMUSG00000082922	Gm6939	transcribed_unprocessed_pseudogene	predicted gene 6939		8.01068	-0.120482	0.727727	-0.165559	0.868504
ENSMUSG00000082926	Gm8172	processed_pseudogene	predicted pseudogene 8172		1.71552	1.57574	1.605	0.981771	0.326213
ENSMUSG00000082928	Gm12785	processed_pseudogene	predicted gene 12785		3.65318	-1.98559	1.00064	-1.98432	0.0472198
ENSMUSG00000082935	Gm7658	processed_pseudogene	predicted gene 7658		5.76104	0.209135	0.738703	0.283112	0.777091
ENSMUSG00000082953	Gm13217	unprocessed_pseudogene	predicted gene 13217		1.45441	1.83272	1.75739	1.04287	0.29701
ENSMUSG00000082981	Polr2k-ps	processed_pseudogene	polymerase (RNA) II (DNA directed) polypeptide K, pseudogene		3.1754	0.655294	1.26972	0.516091	0.605791
ENSMUSG00000082996	Gm6238	processed_pseudogene	predicted pseudogene 6238		5.19168	-1.31394	0.808206	-1.62575	0.104003
ENSMUSG00000083012	Fam220a	protein_coding	family with sequence similarity 220, member A	FAM220A,FAM220BP	18.082	-0.448549	0.50629	-0.885953	0.375643
ENSMUSG00000083015	Gm16518	processed_pseudogene	predicted gene, 16518		2.57647	2.41446	1.34693	1.79256	0.0730432
ENSMUSG00000083019	Gm6222	transcribed_processed_pseudogene	predicted pseudogene 6222		3.43765	-1.24629	1.13668	-1.09643	0.272891
ENSMUSG00000083022	Rps15a-ps6	processed_pseudogene	ribosomal protein S15A, pseudogene 6		10.3295	-0.315587	0.630029	-0.500908	0.616436
ENSMUSG00000083027	Gm13140	processed_pseudogene	predicted gene 13140		3.75566	0.198102	0.960322	0.206287	0.836566
ENSMUSG00000083044	Gm12416	processed_pseudogene	predicted gene 12416		14.4659	0.679111	0.558059	1.21691	0.223637
ENSMUSG00000083045	Gm16100	processed_pseudogene	predicted gene 16100		2.62021	-0.988972	1.08639	-0.910324	0.362651
ENSMUSG00000083061	Gm12191	processed_pseudogene	predicted gene 12191		5.02709	0.192883	0.851326	0.226568	0.82076
ENSMUSG00000083064	Gm7785	processed_pseudogene	predicted gene 7785		4.59923	-1.2823	0.939917	-1.36427	0.172482
ENSMUSG00000083070	Gm13350	processed_pseudogene	predicted gene 13350		2.04311	-0.634474	1.34347	-0.472266	0.636737
ENSMUSG00000083083	Gm15382	processed_pseudogene	predicted gene 15382		4.45838	0.428207	0.958538	0.44673	0.65507
ENSMUSG00000083097	Gm14494	processed_pseudogene	predicted gene 14494		3.45815	0.132504	1.07481	0.123281	0.901885
ENSMUSG00000083100	Gm6044	processed_pseudogene	predicted gene 6044		3.56751	-1.35844	1.17988	-1.15134	0.249591
ENSMUSG00000083104	Gm12917	processed_pseudogene	predicted gene 12917		7.55283	-0.0492568	0.67186	-0.0733141	0.941556
ENSMUSG00000083139	Gm12418	processed_pseudogene	predicted gene 12418		3.17241	-1.09978	0.978136	-1.12437	0.260858
ENSMUSG00000083152	Apc-ps1	transcribed_processed_pseudogene	adenomatosis polyposis coli, pseudogene 1		8.63869	-0.847744	0.779841	-1.08707	0.277005
ENSMUSG00000083157	Gm13511	processed_pseudogene	predicted gene 13511		8.47874	-0.961426	0.659178	-1.45852	0.144697
ENSMUSG00000083161	Gm11427	transcribed_unprocessed_pseudogene	predicted gene 11427		2.4061	-0.360742	1.87494	-0.192402	0.847427
ENSMUSG00000083179	Gm12693	processed_pseudogene	predicted gene 12693		4.84492	0.111517	0.862469	0.1293	0.89712
ENSMUSG00000083195	Gm13567	processed_pseudogene	predicted gene 13567		2.91104	-2.69631	1.24317	-2.1689	0.0300905
ENSMUSG00000083196	Gm15272	processed_pseudogene	predicted gene 15272		3.10723	0.175499	1.26784	0.138424	0.889906
ENSMUSG00000083209	Gm11969	processed_pseudogene	predicted gene 11969		7.97593	-0.394118	0.724116	-0.544274	0.586253
ENSMUSG00000083219	Gm11410	processed_pseudogene	predicted gene 11410		8.85935	-0.665562	0.74016	-0.899212	0.368539
ENSMUSG00000083240	Gm13453	processed_pseudogene	predicted gene 13453		5.88057	0.643119	0.819648	0.784629	0.432671
ENSMUSG00000083245	Gm11185	processed_pseudogene	predicted gene 11185		1.14218	2.26493	1.96329	1.15364	0.24865
ENSMUSG00000083246	Gm11839	processed_pseudogene	predicted gene 11839		31.1333	0.246575	0.433771	0.568445	0.569733
ENSMUSG00000083274	Zcchc9-ps	processed_pseudogene	zinc finger, CCHC domain containing 9, pseudogene		2.96127	-0.137411	1.26166	-0.108913	0.913272
ENSMUSG00000083282	Ctsf	protein_coding	cathepsin F	CTSF	611.874	0.257431	0.151102	1.7037	0.0884377
ENSMUSG00000083283	Gm15361	processed_pseudogene	predicted pseudogene 15361		6.44501	-0.345056	0.737949	-0.467587	0.64008
ENSMUSG00000083305	Gm13315	processed_pseudogene	predicted gene 13315		16.2947	-1.39084	0.875183	-1.5892	0.112015
ENSMUSG00000083306	Gm13868	processed_pseudogene	predicted gene 13868		4.35306	0.308225	0.92749	0.332321	0.739647
ENSMUSG00000083307	AA414768	processed_pseudogene	expressed sequence AA414768		12.3867	-0.0719347	0.547863	-0.1313	0.895538
ENSMUSG00000083325	Gm14121	transcribed_processed_pseudogene	predicted gene 14121		6.55504	0.879905	0.709017	1.24102	0.214598
ENSMUSG00000083327	Vcp-rs	processed_pseudogene	valosin containing protein, related sequence		65.2952	0.772269	0.299532	2.57825	0.00993018
ENSMUSG00000083337	Gm11539	processed_pseudogene	predicted gene 11539		2.84047	-0.161556	1.18486	-0.13635	0.891545
ENSMUSG00000083344	Gm7363	processed_pseudogene	predicted gene 7363		5.59719	-1.00844	0.784436	-1.28555	0.198599
ENSMUSG00000083353	Gm12540	processed_pseudogene	predicted gene 12540		2.17501	0.686769	1.30271	0.527184	0.598066
ENSMUSG00000083367	Gm8806	processed_pseudogene	predicted gene 8806		4.86968	1.1905	0.851546	1.39804	0.1621
ENSMUSG00000083373	Gm13392	processed_pseudogene	predicted gene 13392		2.83418	-1.14367	1.0958	-1.04368	0.296634
ENSMUSG00000083380	Ndufb4c	processed_pseudogene	NADH:ubiquinone oxidoreductase subunit B4C	NDUFB4	2.89659	0.757383	1.11317	0.680387	0.496259
ENSMUSG00000083396	Gm15542	processed_pseudogene	predicted gene 15542		6.7462	1.3754	0.832788	1.65156	0.0986251
ENSMUSG00000083397	Gm5466	processed_pseudogene	predicted gene 5466		6.02319	0.187675	0.84296	0.222638	0.823818
ENSMUSG00000083411	Rpl30-ps10	processed_pseudogene	ribosomal protein L30, pseudogene 10		4.26143	0.025653	0.889768	0.0288311	0.976999
ENSMUSG00000083421	Gm14776	processed_pseudogene	predicted gene 14776		0.682505	-3.55713	2.93951	-1.21011	0.226237
ENSMUSG00000083454	Gm13226	processed_pseudogene	predicted gene 13226		5.40661	-0.455543	0.791156	-0.575794	0.564754
ENSMUSG00000083465	Gm11652	processed_pseudogene	predicted gene 11652		4.71653	-0.0681614	0.93607	-0.0728165	0.941952
ENSMUSG00000083477	Gm5555	processed_pseudogene	predicted pseudogene 5555		2.20733	1.58909	1.28787	1.23389	0.217244
ENSMUSG00000083489	Gm11784	unprocessed_pseudogene	predicted gene 11784		1.9713	-1.05722	1.81294	-0.583151	0.559792
ENSMUSG00000083502	Gm14861	processed_pseudogene	predicted gene 14861		2.46475	0.602133	1.64015	0.36712	0.71353
ENSMUSG00000083505	Gm7541	processed_pseudogene	predicted gene 7541		2.73914	0.980624	1.41322	0.693895	0.487748
ENSMUSG00000083534	H2-M6-ps	unprocessed_pseudogene	histocompatibility 2, M region locus 6, pseudogene		2.44506	-0.0244775	1.32814	-0.01843	0.985296
ENSMUSG00000083562	Gm13234	processed_pseudogene	predicted gene 13234		2.9629	-0.072546	1.12006	-0.0647695	0.948358
ENSMUSG00000083563	Gm13340	unprocessed_pseudogene	predicted gene 13340		4770.62	0.106131	0.284951	0.372453	0.709555	0.844221
ENSMUSG00000083567	Gm11451	processed_pseudogene	predicted gene 11451		27.5804	0.650584	0.440968	1.47535	0.140117
ENSMUSG00000083579	Gm15538	processed_pseudogene	predicted gene 15538		6.58736	-0.318842	0.783685	-0.406849	0.684119
ENSMUSG00000083596	Rpl21-ps15	processed_pseudogene	ribosomal protein L21, pseudogene 15		1.86623	-1.21136	1.55506	-0.778981	0.435991
ENSMUSG00000083610	Oaz2-ps	processed_pseudogene	ornithine decarboxylase antizyme 2, pseudogene		4.82214	0.611612	0.948282	0.644968	0.518948
ENSMUSG00000083619	Gm14414	processed_pseudogene	predicted gene 14414		8.90205	-0.996966	0.601184	-1.65834	0.0972495
ENSMUSG00000083621	Gm14586	processed_pseudogene	predicted gene 14586		5.87593	-0.740592	0.763627	-0.969834	0.332129
ENSMUSG00000083626	Gm4459	processed_pseudogene	predicted gene 4459		8.09874	1.49815	0.760484	1.97	0.0488384
ENSMUSG00000083633	Gm13312	processed_pseudogene	predicted gene 13312		10.6769	-2.50638	1.11322	-2.25147	0.0243555
ENSMUSG00000083645	Gm14086	unprocessed_pseudogene	predicted gene 14086		13.9762	0.243293	0.578731	0.420389	0.674201
ENSMUSG00000083649	Rasl2-9	protein_coding	RAS-like, family 2, locus 9		33.4739	0.163954	0.381515	0.429744	0.667382
ENSMUSG00000083650	Gm13357	processed_pseudogene	predicted gene 13357		15.7867	0.827752	0.518928	1.59512	0.110685
ENSMUSG00000083655	Gm12099	processed_pseudogene	predicted gene 12099		6.43875	0.71289	0.845081	0.843576	0.398907
ENSMUSG00000083669	Mif-ps4	processed_pseudogene	macrophage migration inhibitory factor, pseudogene 4		2.40677	-0.747149	1.29354	-0.577598	0.563535
ENSMUSG00000083672	Kpna2-ps	processed_pseudogene	Kpna2 retrotransposed pseudogene		1.93938	0.797815	1.65085	0.483275	0.6289
ENSMUSG00000083674	Zfp133-ps	transcribed_unitary_pseudogene	zinc finger protein 133, pseudogene		18.7771	0.481918	0.450776	1.06908	0.285032
ENSMUSG00000083678	Gm12989	processed_pseudogene	predicted gene 12989		3.17442	0.695075	1.05199	0.660722	0.50879
ENSMUSG00000083679	Gm12892	processed_pseudogene	predicted gene 12892		2.49682	0.599388	1.3459	0.445342	0.656073
ENSMUSG00000083716	Gm13436	processed_pseudogene	predicted gene 13436		24.4289	0.153748	0.419613	0.366403	0.714064
ENSMUSG00000083723	Rpl23a-ps14	processed_pseudogene	ribosomal protein L23A, pseudogene 14		1.3679	-2.10948	2.07065	-1.01875	0.30832
ENSMUSG00000083734	Gm16209	processed_pseudogene	predicted gene 16209		2.58486	-0.446084	1.33638	-0.333799	0.738531
ENSMUSG00000083754	Gm7803	processed_pseudogene	predicted gene 7803		2.91311	-0.822979	1.17071	-0.702976	0.482071
ENSMUSG00000083757	Rps15a-ps4	transcribed_processed_pseudogene	ribosomal protein S15A, pseudogene 4		2.06836	-1.1481	1.73104	-0.663243	0.507175
ENSMUSG00000083772	Gm15566	processed_pseudogene	predicted gene 15566		2.81099	-1.0459	1.53601	-0.68092	0.495922
ENSMUSG00000083773	Gm13394	processed_pseudogene	predicted gene 13394		2.75611	2.1143	1.32178	1.59959	0.10969
ENSMUSG00000083774	Gm7180	processed_pseudogene	predicted pseudogene 7180		3.97365	-0.6246	0.930165	-0.671494	0.501906
ENSMUSG00000083795	Gm15670	processed_pseudogene	predicted gene 15670		2.86239	-2.17537	1.2749	-1.70631	0.0879507
ENSMUSG00000083811	Gm13071	processed_pseudogene	predicted gene 13071		26.9594	0.41159	0.401016	1.02637	0.304717
ENSMUSG00000083813	Gm15502	processed_pseudogene	predicted gene 15502		2.50634	1.28748	1.32619	0.970814	0.331641
ENSMUSG00000083816	Gm13033	processed_pseudogene	predicted gene 13033		4.7917	0.788586	0.862933	0.913844	0.360799
ENSMUSG00000083820	Ndufs6b	processed_pseudogene	NADH:ubiquinone oxidoreductase subunit S6B	NDUFS6	3.91142	-0.432815	0.970367	-0.446032	0.655574
ENSMUSG00000083827	Gm15712	processed_pseudogene	predicted gene 15712		63.5599	0.275806	0.343772	0.802295	0.422382
ENSMUSG00000083829	Gm2199	processed_pseudogene	predicted gene 2199		2.49612	-0.501106	1.24806	-0.401509	0.688045
ENSMUSG00000083832	Gm13771	processed_pseudogene	predicted gene 13771		3.15541	-0.693231	1.14889	-0.603393	0.546247
ENSMUSG00000083833	Gm13841	processed_pseudogene	predicted gene 13841		8.24364	-0.369722	0.673964	-0.548579	0.583294
ENSMUSG00000083834	Gm12577	processed_pseudogene	predicted gene 12577		4.40309	-1.18025	1.02526	-1.15118	0.24966
ENSMUSG00000083836	Ldha-ps2	processed_pseudogene	lactate dehydrogenase A, pseudogene 2		6.51335	0.0863386	0.798084	0.108182	0.913851
ENSMUSG00000083853	Gm15696	processed_pseudogene	predicted gene 15696		8.05273	-0.295578	0.637192	-0.463876	0.642737
ENSMUSG00000083854	Dnajc19-ps	processed_pseudogene	DnaJ heat shock protein family (Hsp40) member C19, pseudogene	DNAJC19	2.91577	0.169602	1.11337	0.152332	0.878925
ENSMUSG00000083856	Gm13886	processed_pseudogene	predicted gene 13886		10.2454	-0.555477	0.616484	-0.90104	0.367567
ENSMUSG00000083863	Gm13341	unprocessed_pseudogene	predicted gene 13341		971.051	-0.148448	0.385726	-0.384853	0.700346	0.839468
ENSMUSG00000083876	Gm11439	processed_pseudogene	predicted gene 11439		4.52689	-0.740938	0.809387	-0.915431	0.359965
ENSMUSG00000083885	Gm13213	processed_pseudogene	predicted gene 13213		1.9288	-0.377009	1.79549	-0.209975	0.833687
ENSMUSG00000083897	Gm14843	processed_pseudogene	predicted gene 14843		2.90231	0.0104017	1.37872	0.00754444	0.99398
ENSMUSG00000083899	Gm12346	transcribed_processed_pseudogene	predicted gene 12346		23.2226	0.393684	0.465701	0.845357	0.397912
ENSMUSG00000083906	Gm15186	processed_pseudogene	predicted gene 15186		2.91942	-0.373484	1.37679	-0.271272	0.786182
ENSMUSG00000083909	Gm15842	processed_pseudogene	predicted gene 15842		18.1407	-0.0924505	0.591151	-0.156391	0.875725
ENSMUSG00000083935	Gm12294	processed_pseudogene	predicted gene 12294		5.28807	1.19266	0.981177	1.21554	0.224161
ENSMUSG00000083936	Gm14829	processed_pseudogene	predicted gene 14829		2.9316	-0.0212021	1.09707	-0.0193262	0.984581
ENSMUSG00000083951	Gm13786	processed_pseudogene	predicted gene 13786		11.1475	-0.995813	0.52505	-1.89661	0.0578796
ENSMUSG00000083953	Gm14049	processed_pseudogene	predicted gene 14049		5.69353	0.462468	0.840047	0.550526	0.581959
ENSMUSG00000083964	Gm14122	processed_pseudogene	predicted gene 14122		16.1937	-0.0371323	0.479828	-0.0773867	0.938316
ENSMUSG00000083974	Gm16053	processed_pseudogene	predicted gene 16053		4.92264	-1.30562	0.937938	-1.39201	0.163918
ENSMUSG00000083990	Gm12101	processed_pseudogene	predicted gene 12101		2.98761	-0.300206	1.11003	-0.270449	0.786815
ENSMUSG00000083992	Gm11478	processed_pseudogene	predicted gene 11478		24.3367	-0.118443	0.393519	-0.300985	0.763426
ENSMUSG00000084013	Gm14270	processed_pseudogene	predicted gene 14270		2.58335	-0.540446	1.16283	-0.464766	0.642099
ENSMUSG00000084024	Gm15937	processed_pseudogene	predicted gene 15937		8.44039	-1.18873	0.695322	-1.70961	0.0873378
ENSMUSG00000084025	Gm6276	processed_pseudogene	predicted pseudogene 6276		5.37562	0.0859	0.78589	0.109303	0.912962
ENSMUSG00000084033	Gm7645	processed_pseudogene	predicted gene 7645		6.49737	-0.796686	0.801361	-0.994167	0.320142
ENSMUSG00000084048	Gm12042	processed_pseudogene	predicted gene 12042		3.48553	0.639405	1.08446	0.58961	0.555452
ENSMUSG00000084052	Gm11745	processed_pseudogene	predicted gene 11745		19.8774	-0.492366	0.542317	-0.907893	0.363935
ENSMUSG00000084058	Gm15263	processed_pseudogene	predicted gene 15263		1.59026	-0.731213	2.10244	-0.347792	0.727996
ENSMUSG00000084087	Gm13650	processed_pseudogene	predicted gene 13650		8.35697	-0.263789	0.79823	-0.330467	0.741047
ENSMUSG00000084088	Gm12941	processed_pseudogene	predicted gene 12941		10.3904	1.0309	0.750979	1.37274	0.169832
ENSMUSG00000084093	Gm16418	processed_pseudogene	predicted pseudogene 16418		9.86991	-0.195723	0.569917	-0.343424	0.73128
ENSMUSG00000084094	Gm13961	processed_pseudogene	predicted gene 13961		2.23341	-1.91471	1.28374	-1.49151	0.135826
ENSMUSG00000084098	Gm13422	processed_pseudogene	predicted gene 13422		2.249	0.564005	1.38054	0.40854	0.682877
ENSMUSG00000084105	Gm13252	processed_pseudogene	predicted gene 13252		2.47097	-0.779807	1.27862	-0.60988	0.541942
ENSMUSG00000084106	Gm6136	processed_pseudogene	predicted pseudogene 6136		18.548	-0.0577712	0.426242	-0.135536	0.892188
ENSMUSG00000084111	Gm15710	processed_pseudogene	predicted gene 15710		14.334	-0.151603	0.47431	-0.319628	0.74925
ENSMUSG00000084128	Esrp2	protein_coding	epithelial splicing regulatory protein 2	ESRP2	14.1862	-0.263785	0.61873	-0.426333	0.669865
ENSMUSG00000084131	Rpl3-ps2	processed_pseudogene	ribosomal protein L3, pseudogene 2		3.34671	1.77073	1.17673	1.50479	0.132379
ENSMUSG00000084132	Gm15982	transcribed_unprocessed_pseudogene	predicted gene 15982		6.23877	-0.11961	0.804639	-0.14865	0.88183
ENSMUSG00000084145	Gm12263	processed_pseudogene	predicted gene 12263		8.65931	0.588471	0.763382	0.770874	0.440781
ENSMUSG00000084146	Gm12104	processed_pseudogene	predicted gene 12104		5.05106	-1.35647	0.923002	-1.46963	0.141661
ENSMUSG00000084159	Gm12696	processed_pseudogene	predicted gene 12696		4.11849	0.38153	0.92795	0.411153	0.68096
ENSMUSG00000084166	Gm6451	processed_pseudogene	predicted gene 6451		0.640598	2.6866	3.33244	0.806197	0.420129
ENSMUSG00000084168	Atp5l2-ps	processed_pseudogene	ATP synthase, H+ transporting, mitochondrial FO complex, subunit G2, pseudogene		10.2165	-0.216775	0.585636	-0.370153	0.711269
ENSMUSG00000084195	Gm15372	unprocessed_pseudogene	predicted gene 15372		2.01326	-2.71825	1.33675	-2.03347	0.042005
ENSMUSG00000084224	Gm12337	processed_pseudogene	predicted gene 12337		2.32355	0.823235	1.21326	0.678534	0.497433
ENSMUSG00000084235	Gm15421	transcribed_processed_pseudogene	predicted gene 15421		10.9749	-0.450623	0.536274	-0.840286	0.400748
ENSMUSG00000084260	Gm12844	processed_pseudogene	predicted gene 12844		7.0233	0.813191	0.71883	1.13127	0.257941
ENSMUSG00000084261	Rpl36a-ps4	processed_pseudogene	ribosomal protein L36A, pseudogene 4		6.06351	-0.861604	0.884959	-0.973609	0.330251
ENSMUSG00000084265	Gm14541	processed_pseudogene	predicted gene 14541		2.27898	-0.218467	1.46413	-0.149213	0.881386
ENSMUSG00000084277	Gm11702	processed_pseudogene	predicted gene 11702		2.0912	-1.24454	1.28492	-0.968577	0.332756
ENSMUSG00000084281	Gm14770	processed_pseudogene	predicted gene 14770		7.17912	-0.218125	0.71837	-0.303639	0.761403
ENSMUSG00000084284	Tpt1-ps6	processed_pseudogene	tumor protein, translationally-controlled, pseudogene 6		12.9338	0.245264	0.498133	0.492368	0.622459
ENSMUSG00000084289	Fth1-ps	processed_pseudogene	ferritin heavy polypeptide 1, pseudogene		10.4907	1.32301	0.588554	2.2479	0.0245828
ENSMUSG00000084304	Gm6142	processed_pseudogene	predicted pseudogene 6142		6.65365	-0.513296	0.794932	-0.645711	0.518467
ENSMUSG00000084306	Gm11743	processed_pseudogene	predicted gene 11743		4.95821	1.54358	0.986988	1.56393	0.117833
ENSMUSG00000084314	Rps15a-ps3	processed_pseudogene	ribosomal protein S15A, pseudogene 3		2.15239	-0.630657	1.35803	-0.46439	0.642368
ENSMUSG00000084319	Tpt1-ps3	processed_pseudogene	tumor protein, translationally-controlled, pseudogene 3		156.884	-0.16249	0.235023	-0.691381	0.489326
ENSMUSG00000084329	Gm6733	processed_pseudogene	predicted gene 6733		22.8447	0.0344591	0.414231	0.0831881	0.933702
ENSMUSG00000084340	Gm14766	processed_pseudogene	predicted gene 14766		3.75439	0.770292	1.15416	0.667403	0.504515
ENSMUSG00000084345	Rpl17-ps4	processed_pseudogene	ribosomal protein L17, pseudogene 4		12.5118	-0.15278	0.605129	-0.252474	0.800674
ENSMUSG00000084347	Akt2-ps	processed_pseudogene	thymoma viral proto-oncogene 2, pseudogene		9.03124	-0.760774	0.672458	-1.13133	0.257915
ENSMUSG00000084349	Rpl3-ps1	processed_pseudogene	ribosomal protein L3, pseudogene 1		32.1312	0.101577	0.400829	0.253418	0.799946
ENSMUSG00000084350	Znf41-ps	unprocessed_pseudogene	ZNF41, pseudogene		29.7251	0.0696542	0.452279	0.154007	0.877604
ENSMUSG00000084362	2610024D14Rik	processed_pseudogene	RIKEN cDNA 2610024D14 gene		7.78583	-0.618911	0.680319	-0.909736	0.362962
ENSMUSG00000084381	AA413626	processed_pseudogene	expressed sequence AA413626		3.82835	0.752054	0.997691	0.753795	0.450972
ENSMUSG00000084383	Gm13370	processed_pseudogene	predicted gene 13370		4.36883	-0.398237	0.928715	-0.428805	0.668065
ENSMUSG00000084384	Gm12251	processed_pseudogene	predicted gene 12251		15.8993	-0.456428	0.464274	-0.983099	0.325559
ENSMUSG00000084399	Gm15666	transcribed_processed_pseudogene	predicted gene 15666		33.9551	0.0164636	0.462021	0.0356339	0.971574
ENSMUSG00000084408	Gm11870	processed_pseudogene	predicted gene 11870		8.56539	-0.60991	0.62167	-0.981083	0.326552
ENSMUSG00000084411	Gm11510	processed_pseudogene	predicted gene 11510		7.06595	-0.607671	0.750401	-0.809795	0.418058
ENSMUSG00000084416	Rpl10a-ps1	processed_pseudogene	ribosomal protein L10A, pseudogene 1		16.5776	-0.173887	0.481181	-0.361375	0.717819
ENSMUSG00000084458	Mir1907	miRNA	microRNA 1907		2.28114	-0.934895	1.31202	-0.712564	0.476116
ENSMUSG00000084493	Gm22106	snRNA	predicted gene, 22106		5.163	-0.475246	0.884642	-0.537219	0.591117
ENSMUSG00000084497	Gm22107	snRNA	predicted gene, 22107		7.14656	-0.563294	0.704125	-0.799991	0.423716
ENSMUSG00000084504	Gm25323	snRNA	predicted gene, 25323		3.48817	-0.274219	1.13524	-0.241552	0.809127
ENSMUSG00000084592	Mir1898	miRNA	microRNA 1898		4.08252	-0.309148	0.983494	-0.314336	0.753266
ENSMUSG00000084601	Gm23111	snRNA	predicted gene, 23111		1.93721	2.39311	1.63973	1.45945	0.14444
ENSMUSG00000084632	Gm23887	snRNA	predicted gene, 23887		4.51743	0.646898	0.888111	0.728398	0.46637
ENSMUSG00000084644	Gm24379	misc_RNA	predicted gene, 24379		3.87169	0.0866112	1.01759	0.0851137	0.932171
ENSMUSG00000084651	Mir1904	miRNA	microRNA 1904		2.56653	-1.70825	1.16756	-1.46309	0.143442
ENSMUSG00000084711	Gm24629	misc_RNA	predicted gene, 24629		3.14407	0.241259	1.10662	0.218014	0.827418
ENSMUSG00000084717	Gm24630	snRNA	predicted gene, 24630		2.31869	-1.28984	1.35575	-0.95139	0.341406
ENSMUSG00000084739	Gm22067	snRNA	predicted gene, 22067		4.67833	-0.383369	1.12255	-0.341518	0.732714
ENSMUSG00000084756	Gm13881	lncRNA	predicted gene 13881		19.4642	0.733478	0.465426	1.57593	0.115042
ENSMUSG00000084758	Gm12798	lncRNA	predicted gene 12798		2.6753	1.16604	1.16345	1.00222	0.316237
ENSMUSG00000084760	Gm15472	lncRNA	predicted gene 15472		2.06892	-0.38041	1.35675	-0.280383	0.779183
ENSMUSG00000084771	A230072E10Rik	lncRNA	RIKEN cDNA A230072E10 gene		10.0876	-1.19767	0.729799	-1.6411	0.100777
ENSMUSG00000084786	Ubl5	protein_coding	ubiquitin-like 5	UBL5	398.559	0.0134467	0.185984	0.0723006	0.942363
ENSMUSG00000084790	Gm15879	lncRNA	predicted gene 15879		30.401	-0.119133	0.37123	-0.320914	0.748276
ENSMUSG00000084792	1700056N10Rik	lncRNA	RIKEN cDNA 1700056N10 gene		24.3123	0.0137249	0.405464	0.0338497	0.972997
ENSMUSG00000084796	Mir142hg	lncRNA	Mir142 host gene (non-protein coding)		17.4646	-0.418147	0.584859	-0.714954	0.474637
ENSMUSG00000084797	Gm14321	lncRNA	predicted gene 14321		13.6524	-0.593073	0.559618	-1.05978	0.289244
ENSMUSG00000084799	Ino80dos	lncRNA	INO80 complex subunit D, opposite strand		38.9319	-0.258257	0.298264	-0.865867	0.386563
ENSMUSG00000084803	5830444B04Rik	lncRNA	RIKEN cDNA 5830444B04 gene		17.2492	-1.07719	0.562522	-1.91493	0.0555015
ENSMUSG00000084808	9430091E24Rik	lncRNA	RIKEN cDNA 9430091E24 gene		32.7324	-0.670724	0.37279	-1.7992	0.071987
ENSMUSG00000084817	Gm5526	processed_pseudogene	predicted pseudogene 5526		3.61352	0.511678	1.01199	0.505618	0.613125
ENSMUSG00000084819	Gm11967	lncRNA	predicted gene 11967		72.7398	0.317837	0.549469	0.578443	0.562965
ENSMUSG00000084822	Myadml2os	lncRNA	myeloid-associated differentiation marker-like 2, opposite strand		17.8571	0.228124	0.449942	0.507008	0.612149
ENSMUSG00000084823	Gm17216	lncRNA	predicted gene 17216		2.24899	1.92019	1.6564	1.15926	0.246351
ENSMUSG00000084830	Gm14539	processed_pseudogene	predicted gene 14539		19.0103	-0.69831	0.545335	-1.28052	0.200364
ENSMUSG00000084835	Gm12352	lncRNA	predicted gene 12352		3.38144	-0.649976	0.952979	-0.682046	0.49521
ENSMUSG00000084839	Gm14097	lncRNA	predicted gene 14097		10.9571	-0.671585	0.587327	-1.14346	0.252848
ENSMUSG00000084843	B230312C02Rik	lncRNA	RIKEN cDNA B230312C02 gene		10.6042	-0.656331	0.819233	-0.801154	0.423043
ENSMUSG00000084844	Hoxb3os	lncRNA	homeobox B3 and homeobox B2, opposite strand		20.3568	-0.773583	0.523975	-1.47637	0.139844
ENSMUSG00000084845	Tmem240	protein_coding	transmembrane protein 240	TMEM240	20.9562	-1.3728	0.471271	-2.91297	0.00358011
ENSMUSG00000084846	A730011C13Rik	lncRNA	RIKEN cDNA A730011C13 gene		20.1039	-0.25301	0.400304	-0.632044	0.527358
ENSMUSG00000084850	Gm12092	lncRNA	predicted gene 12092		33.8867	0.144939	0.544746	0.266068	0.790187
ENSMUSG00000084860	2610204G07Rik	lncRNA	RIKEN cDNA 2610204G07 gene		0.92379	-1.08354	3.45758	-0.31338	0.753992
ENSMUSG00000084863	Gm12523	lncRNA	predicted gene 12523		1.17297	-1.92353	2.4615	-0.781449	0.434538
ENSMUSG00000084866	A930006K02Rik	lncRNA	RIKEN cDNA A930006K02 gene		6.40526	-0.546927	0.781069	-0.700228	0.483785
ENSMUSG00000084880	Tomm6os	lncRNA	translocase of outer mitochondrial membrane 6, opposite strand		11.0185	0.395797	0.589311	0.671626	0.501822
ENSMUSG00000084883	Ccdc85c	protein_coding	coiled-coil domain containing 85C	CCDC85C	973.823	0.461793	0.190179	2.4282	0.0151738	0.117097
ENSMUSG00000084885	3010001F23Rik	lncRNA	RIKEN cDNA 3010001F23 gene		3.40146	-0.760271	1.19953	-0.633809	0.526205
ENSMUSG00000084897	Gm14226	lncRNA	predicted gene 14226		0.609496	-3.6683	3.56331	-1.02947	0.303261
ENSMUSG00000084899	Gm15344	lncRNA	predicted gene 15344		10.9731	0.311384	0.758426	0.410566	0.681391
ENSMUSG00000084904	Gm14827	lncRNA	predicted gene 14827		13.6254	-0.286693	0.575481	-0.498181	0.618357
ENSMUSG00000084910	C630043F03Rik	lncRNA	RIKEN cDNA C630043F03 gene		16.7714	0.712587	0.477479	1.49239	0.135596
ENSMUSG00000084915	C230037L18Rik	lncRNA	RIKEN cDNA C230037L18 gene		13.8454	-0.474969	0.511697	-0.928224	0.353292
ENSMUSG00000084925	1810062O18Rik	lncRNA	RIKEN cDNA 1810062O18 gene		5.87046	1.4199	0.778337	1.82428	0.06811
ENSMUSG00000084929	Foxo6os	lncRNA	forkhead box O6, opposite strand		64.1058	0.0219515	0.366787	0.0598482	0.952277
ENSMUSG00000084930	Gm11706	lncRNA	predicted gene 11706		4.68517	-0.433307	0.964138	-0.449424	0.653126
ENSMUSG00000084939	Gm830	lncRNA	predicted gene 830		2.8912	-1.41527	4.14541	-0.341407	0.732797
ENSMUSG00000084941	Gm11944	lncRNA	predicted gene 11944		41.6456	0.192439	0.323509	0.594849	0.551944
ENSMUSG00000084950	Gm5577	lncRNA	predicted gene 5577		4.35448	1.41873	1.12922	1.25638	0.208979
ENSMUSG00000084954	Gm16351	lncRNA	predicted gene 16351		0.852419	-1.07291	3.4264	-0.313132	0.754181
ENSMUSG00000084957	Bbip1	protein_coding	BBSome interacting protein 1	BBIP1	196.248	-0.211841	0.215509	-0.982979	0.325618
ENSMUSG00000084960	B430010I23Rik	lncRNA	RIKEN cDNA B430010I23 gene		7.25121	-1.12597	0.967226	-1.16413	0.244373
ENSMUSG00000084964	Gm15503	lncRNA	predicted gene 15503		5.19181	-2.38377	0.793099	-3.00564	0.00265019
ENSMUSG00000084968	Gm12743	lncRNA	predicted gene 12743		14.4859	-0.0843242	0.558308	-0.151035	0.879948
ENSMUSG00000084985	Gm16135	lncRNA	predicted gene 16135		4.43815	-1.03602	0.880671	-1.1764	0.239434
ENSMUSG00000084989	Crocc2	protein_coding	ciliary rootlet coiled-coil, rootletin family member 2	CROCC2	5.09566	0.524578	0.885467	0.592431	0.553562
ENSMUSG00000084993	Gm12305	lncRNA	predicted gene 12305		6.08493	-0.927936	0.761686	-1.21826	0.223124
ENSMUSG00000084997	Gm15471	lncRNA	predicted gene 15471		1.33978	-4.44118	2.18375	-2.03374	0.0419779
ENSMUSG00000084998	Gm16279	lncRNA	predicted gene 16279		11.5253	0.0721452	0.620354	0.116297	0.907417
ENSMUSG00000085008	Dbhos	lncRNA	dopamine beta hydroxylase, opposite strand		2.01655	1.35887	1.64451	0.826308	0.40863
ENSMUSG00000085012	Gm15492	lncRNA	predicted gene 15492		5.14752	1.3111	0.938346	1.39724	0.16234
ENSMUSG00000085016	Gm11335	lncRNA	predicted gene 11335		4.11254	-0.976339	1.01594	-0.961024	0.33654
ENSMUSG00000085022	Gm5860	lncRNA	predicted gene 5860		100.542	0.0898398	0.413309	0.217367	0.827922
ENSMUSG00000085024	C230035I16Rik	lncRNA	RIKEN cDNA C230035I16 gene		26.7066	0.128257	0.418926	0.306157	0.759485
ENSMUSG00000085025	Gm13715	lncRNA	predicted gene 13715		1.08083	1.1712	2.37583	0.492965	0.622037
ENSMUSG00000085028	Slc2a4rg-ps	transcribed_unitary_pseudogene	Slc2a4 regulator, pseudogene		106.007	-0.227006	0.232741	-0.97536	0.329382
ENSMUSG00000085030	2810455O05Rik	lncRNA	RIKEN cDNA 2810455O05 gene		7.30125	0.549411	0.696855	0.788415	0.430454
ENSMUSG00000085037	4933421O10Rik	lncRNA	RIKEN cDNA 4933421O10 gene		67.1547	-0.125676	0.264042	-0.475969	0.634096
ENSMUSG00000085039	Gm15927	lncRNA	predicted gene 15927		5.51747	-0.153284	0.810835	-0.189045	0.850058
ENSMUSG00000085054	Gm15834	lncRNA	predicted gene 15834		8.71213	-0.541001	0.672987	-0.80388	0.421466
ENSMUSG00000085055	Gm15958	lncRNA	predicted gene 15958		5.29243	-0.458199	0.851145	-0.538332	0.590348
ENSMUSG00000085058	8030453O22Rik	lncRNA	RIKEN cDNA 8030453O22 gene		4.08045	-0.498415	0.955309	-0.521732	0.601857
ENSMUSG00000085063	Gm16024	lncRNA	predicted gene 16024		3.69785	0.396396	1.03775	0.381975	0.70248
ENSMUSG00000085069	Prdm16os	lncRNA	Prdm16 opposite strand transcript	PRDM16-DT	133.263	0.33248	0.242928	1.36863	0.171114
ENSMUSG00000085078	C030013C21Rik	lncRNA	RIKEN cDNA C030013C21 gene		11.2502	0.404927	0.681752	0.593951	0.552545
ENSMUSG00000085084	4930570G19Rik	lncRNA	RIKEN cDNA 4930570G19 gene		8.27384	-0.496818	0.739635	-0.671706	0.501771
ENSMUSG00000085085	1700086P04Rik	lncRNA	RIKEN cDNA 1700086P04 gene		2.40133	-0.964912	1.35769	-0.7107	0.47727
ENSMUSG00000085087	Gm13528	lncRNA	predicted gene 13528		10.4067	0.554237	0.644416	0.860061	0.389756
ENSMUSG00000085093	Gm12737	lncRNA	predicted gene 12737		9.9195	-0.576395	0.704481	-0.818183	0.413253
ENSMUSG00000085095	Gm15635	lncRNA	predicted gene 15635		4.95714	-0.146803	0.909245	-0.161456	0.871734
ENSMUSG00000085099	Gm16288	processed_pseudogene	predicted gene 16288		3.56482	0.842873	0.994036	0.84793	0.396477
ENSMUSG00000085105	Gm12758	lncRNA	predicted gene 12758		6.4145	-0.673913	0.818901	-0.822949	0.410537
ENSMUSG00000085112	A530072M11Rik	lncRNA	RIKEN cDNA gene A530072M11		9.41832	-0.14268	0.658452	-0.21669	0.82845
ENSMUSG00000085125	Gm16070	lncRNA	predicted gene 16070		8.61927	0.0393041	0.718364	0.0547133	0.956367
ENSMUSG00000085129	5031425F14Rik	lncRNA	RIKEN cDNA 5031425F14 gene		13.3292	0.114572	0.646921	0.177104	0.859427
ENSMUSG00000085132	Gm12265	lncRNA	predicted gene 12265		0.457171	-4.2722	4.8875	-0.874108	0.382059
ENSMUSG00000085133	B930095G15Rik	lncRNA	RIKEN cDNA B930095G15 gene		129.555	0.0781546	0.266516	0.293246	0.769334
ENSMUSG00000085139	A730046J19Rik	protein_coding	RIKEN cDNA A730046J19 gene	SERTM2	5.1218	-5.14461	1.53401	-3.35371	0.00079736
ENSMUSG00000085143	Gm11520	lncRNA	predicted gene 11520		3.40776	-1.76506	0.97236	-1.81524	0.0694877
ENSMUSG00000085148	Mir22hg	lncRNA	Mir22 host gene (non-protein coding)	MIR22HG	245.118	-0.30213	0.32716	-0.923492	0.355751
ENSMUSG00000085151	1110018N20Rik	lncRNA	RIKEN cDNA 1110018N20 gene		62.6596	-0.0269609	0.298423	-0.0903447	0.928013
ENSMUSG00000085154	C130046K22Rik	lncRNA	RIKEN cDNA C130046K22 gene		60.2159	0.632406	0.260772	2.42513	0.015303
ENSMUSG00000085156	Snhg15	lncRNA	small nucleolar RNA host gene 15	SNHG15	36.8906	-0.129224	0.333761	-0.387174	0.698627
ENSMUSG00000085160	Gm13617	lncRNA	predicted gene 13617		1.73366	-0.943624	1.87527	-0.503194	0.614828
ENSMUSG00000085162	Gm12295	lncRNA	predicted gene 12295		206.716	-0.369082	0.337855	-1.09243	0.274645
ENSMUSG00000085169	Gm10785	lncRNA	predicted gene 10785		3.59447	1.04073	1.04411	0.996769	0.318877
ENSMUSG00000085171	D830026I12Rik	lncRNA	RIKEN cDNA D830026I12 gene		28.5993	-0.201995	0.419317	-0.481724	0.630002
ENSMUSG00000085172	Gm6542	processed_pseudogene	predicted gene 6542		15.2801	-0.156084	0.458101	-0.340719	0.733315
ENSMUSG00000085175	Gm11423	lncRNA	predicted gene 11423		16.0008	0.0396645	0.473585	0.0837538	0.933252
ENSMUSG00000085180	AI838599	lncRNA	expressed sequence AI838599		34.7967	-1.73968	0.448762	-3.87662	0.00010592
ENSMUSG00000085182	Gm13596	lncRNA	predicted gene 13596		5.14466	-0.186425	0.876517	-0.212688	0.83157
ENSMUSG00000085184	4933439K11Rik	lncRNA	RIKEN cDNA 4933439K11 gene		5.03438	-1.51989	0.944957	-1.60842	0.107744
ENSMUSG00000085189	Gm11963	lncRNA	predicted gene 11963		3.41893	-0.881061	1.11036	-0.793489	0.427493
ENSMUSG00000085194	Platr32	lncRNA	pluripotency associated transcript 32		25.3887	0.886908	0.470041	1.88687	0.0591776
ENSMUSG00000085196	Gm14963	lncRNA	predicted gene 14963		3.97768	1.46603	1.02566	1.42936	0.1529
ENSMUSG00000085201	Nr6a1os	lncRNA	nuclear receptor subfamily 6, group A, member 1, opposite strand		9.45446	-0.600134	0.644323	-0.931419	0.351637
ENSMUSG00000085204	Gm15327	lncRNA	predicted gene 15327		1.28361	1.82348	2.04063	0.893587	0.371543
ENSMUSG00000085206	Gm13380	lncRNA	predicted gene 13380		20.7907	-0.542446	0.437774	-1.2391	0.215308
ENSMUSG00000085207	Gm11767	lncRNA	predicted gene 11767		27.4812	-0.10994	0.545305	-0.201613	0.84022
ENSMUSG00000085208	Brip1os	lncRNA	BRCA1 interacting protein C-terminal helicase 1, opposite strand		271.269	-0.122697	0.177031	-0.69308	0.488259
ENSMUSG00000085211	B430219N15Rik	lncRNA	RIKEN cDNA B430219N15 gene		6.55468	-0.659204	0.86718	-0.76017	0.447153
ENSMUSG00000085213	Gm13091	lncRNA	predicted gene 13091		8.49524	-0.0140612	0.682341	-0.0206072	0.983559
ENSMUSG00000085218	BB218582	lncRNA	expressed sequence BB218582		152.696	-0.17637	0.390683	-0.45144	0.651673
ENSMUSG00000085223	Gm11210	lncRNA	predicted gene 11210		4.43166	-2.11753	0.931123	-2.27417	0.0229559
ENSMUSG00000085227	6330418K02Rik	lncRNA	RIKEN cDNA 6330418K02 gene		15.8998	-0.158254	0.459556	-0.344364	0.730573
ENSMUSG00000085228	Gm14376	lncRNA	predicted gene 14376		6.61398	-0.0988825	0.79409	-0.124523	0.900901
ENSMUSG00000085238	4930479D17Rik	lncRNA	RIKEN cDNA 4930479D17 gene		3.25353	-0.379441	1.14527	-0.33131	0.74041
ENSMUSG00000085241	Snhg3	lncRNA	small nucleolar RNA host gene 3	SNHG3	30.9543	-0.115667	0.354947	-0.325873	0.744521
ENSMUSG00000085252	8430437L04Rik	lncRNA	RIKEN cDNA 8430437L04 gene		3.49924	-0.0397397	1.409	-0.0282042	0.977499
ENSMUSG00000085260	Med9os	lncRNA	mediator complex subunit 9, opposite strand		2.39443	-1.55995	1.44699	-1.07806	0.281005
ENSMUSG00000085271	E130006D01Rik	lncRNA	RIKEN cDNA E130006D01 gene		2.30564	-0.725835	1.29358	-0.561105	0.574726
ENSMUSG00000085272	Sbk3	protein_coding	SH3 domain binding kinase family, member 3	SBK3	850.336	-1.93921	1.482	-1.30851	0.190699	0.424032
ENSMUSG00000085278	Gm12841	lncRNA	predicted gene 12841		1.42452	-0.161107	1.76442	-0.0913086	0.927247
ENSMUSG00000085282	Gm15663	lncRNA	predicted gene 15663		14.5143	-0.377813	0.525676	-0.718718	0.472315
ENSMUSG00000085287	4833418N02Rik	lncRNA	RIKEN cDNA 4833418N02 gene		34.3563	-0.601238	0.319318	-1.88288	0.0597168
ENSMUSG00000085289	Gm15337	lncRNA	predicted gene 15337		2.58121	-0.01969	1.28188	-0.0153603	0.987745
ENSMUSG00000085298	F730035M05Rik	lncRNA	RIKEN cDNA F730035M05 gene		2.96443	-0.299902	1.09932	-0.272806	0.785002
ENSMUSG00000085303	Gm16751	lncRNA	predicted gene, 16751		13.6454	-0.137106	0.519065	-0.264141	0.791672
ENSMUSG00000085307	Gm11525	lncRNA	predicted gene 11525		2.15752	-0.912091	1.60414	-0.568585	0.569638
ENSMUSG00000085311	Gm15445	lncRNA	predicted gene 15445		6.6163	-0.0914897	0.886458	-0.103208	0.917798
ENSMUSG00000085314	Gm14866	lncRNA	predicted gene 14866		2.09304	-0.0464946	1.50333	-0.0309278	0.975327
ENSMUSG00000085315	A430018G15Rik	lncRNA	RIKEN cDNA A430018G15 gene		7.70385	-0.857264	0.735188	-1.16605	0.243595
ENSMUSG00000085316	D330050G23Rik	lncRNA	RIKEN cDNA D330050G23 gene		2.21253	-0.547345	1.45009	-0.377455	0.705835
ENSMUSG00000085322	Gm14261	lncRNA	predicted gene 14261		66.5754	-0.0449495	0.309184	-0.145381	0.88441
ENSMUSG00000085331	Gm11274	lncRNA	predicted gene 11274		2.03145	-2.74557	1.37821	-1.99213	0.0463565
ENSMUSG00000085334	Gm12940	lncRNA	predicted gene 12940		156.884	-0.292773	0.283227	-1.0337	0.301275
ENSMUSG00000085336	Gm11732	lncRNA	predicted gene 11732		87.9655	0.450647	0.485788	0.927663	0.353583
ENSMUSG00000085342	Gm12254	processed_pseudogene	predicted gene 12254		17.4374	-0.286488	0.467705	-0.612539	0.540181
ENSMUSG00000085347	Hk1os	lncRNA	hexokinase 1, opposite strand		5.39023	0.856785	0.893737	0.958655	0.337733
ENSMUSG00000085355	3010003L21Rik	lncRNA	RIKEN cDNA 3010003L21 gene		2.93248	-0.30422	1.18548	-0.256621	0.797471
ENSMUSG00000085360	Arhgap27os2	lncRNA	Rho GTPase activating protein 27, opposite strand 2		1.44654	1.34773	1.91024	0.705529	0.480481
ENSMUSG00000085379	2310058D17Rik	lncRNA	RIKEN cDNA 2310058D17 gene		45.3447	-0.816522	0.384053	-2.12607	0.0334977
ENSMUSG00000085385	Snhg17	lncRNA	small nucleolar RNA host gene 17		112.056	-0.0967774	0.330522	-0.292802	0.769673
ENSMUSG00000085395	Gm13056	lncRNA	predicted gene 13056		4.87647	-0.537904	0.873606	-0.615729	0.538074
ENSMUSG00000085396	Firre	lncRNA	functional intergenic repeating RNA element	FIRRE	802.288	-0.111169	0.126106	-0.881556	0.378017	0.610828
ENSMUSG00000085398	4931406G06Rik	lncRNA	RIKEN cDNA 4931406G06 gene		3.35005	0.288675	0.98468	0.293166	0.769395
ENSMUSG00000085399	Foxd2os	lncRNA	forkhead box D2, opposite strand		11.8806	-0.280684	0.598918	-0.468651	0.639319
ENSMUSG00000085401	Slc39a1-ps	processed_pseudogene	solute carrier family 39 (zinc transporter), member 1, pseudogene		2.06296	1.90518	1.37397	1.38663	0.165556
ENSMUSG00000085408	C530005A16Rik	lncRNA	RIKEN cDNA C530005A16 gene		50.0195	0.0853359	0.293909	0.290348	0.77155
ENSMUSG00000085409	Gm16155	lncRNA	predicted gene 16155		1.42588	0.648808	1.95375	0.332084	0.739826
ENSMUSG00000085412	Halr1	lncRNA	Hoxa adjacent long noncoding RNA 1		13.2381	-0.413065	0.63783	-0.64761	0.517237
ENSMUSG00000085414	Sspnos	lncRNA	sarcospan, opposite strand		9.38989	-0.137407	0.633842	-0.216785	0.828376
ENSMUSG00000085415	Selenok-ps1	lncRNA	selenoprotein K, pseudogene 1		3.2029	-0.268701	1.12366	-0.239129	0.811006
ENSMUSG00000085417	Gm13919	lncRNA	predicted gene 13919		2.29581	0.504576	1.43217	0.352316	0.724602
ENSMUSG00000085419	Gm11734	lncRNA	predicted gene 11734		74.4096	-0.037653	0.414606	-0.0908163	0.927639
ENSMUSG00000085423	Gm54621	lncRNA	predicted gene, 54621		2.65962	1.91052	1.3923	1.37221	0.169999
ENSMUSG00000085427	6430710C18Rik	lncRNA	RIKEN cDNA 6430710C18 gene		14.7559	0.411871	0.504167	0.816933	0.413967
ENSMUSG00000085433	Gm16001	lncRNA	predicted gene 16001		20.626	0.36013	0.445475	0.808418	0.41885
ENSMUSG00000085436	Zfp335os	lncRNA	zinc finger protein 335, opposite strand		19.9367	-0.237242	0.400247	-0.592738	0.553356
ENSMUSG00000085438	Oip5os1	lncRNA	Opa interacting protein 5, opposite strand 1		6721.52	0.14716	0.148566	0.990539	0.321911	0.56251
ENSMUSG00000085440	Sorbs2os	lncRNA	sorbin and SH3 domain containing 2, opposite strand		3.48597	1.17603	1.07547	1.0935	0.274176
ENSMUSG00000085442	Gm3362	processed_pseudogene	predicted pseudogene 3362		5.16336	0.0654216	0.821024	0.0796829	0.936489
ENSMUSG00000085445	Gm16348	lncRNA	predicted gene 16348		4.26001	-2.11857	0.965853	-2.19347	0.0282735
ENSMUSG00000085452	4930554G24Rik	lncRNA	RIKEN cDNA 4930554G24 gene		2.07116	-0.483918	1.50252	-0.322071	0.747399
ENSMUSG00000085457	1110046J04Rik	lncRNA	RIKEN cDNA 1110046J04 gene		26.4779	-0.501296	0.372001	-1.34757	0.177798
ENSMUSG00000085492	Trmt61b	lncRNA	tRNA methyltransferase 61B		54.834	-0.125625	0.291652	-0.430736	0.66666
ENSMUSG00000085498	Gm14023	lncRNA	predicted gene 14023		15.9909	0.117586	0.467975	0.251266	0.801608
ENSMUSG00000085512	Gm11958	lncRNA	predicted gene 11958		2.15232	1.93467	1.67851	1.15261	0.249069
ENSMUSG00000085517	Gm12963	lncRNA	predicted gene 12963		9.32229	-0.393627	0.576554	-0.682723	0.494782
ENSMUSG00000085521	4930526A20Rik	transcribed_processed_pseudogene	RIKEN cDNA 4930526A20 gene		5.65763	1.76898	1.09585	1.61426	0.106472
ENSMUSG00000085525	Gm13166	lncRNA	predicted gene 13166		2.4032	-0.321789	1.65347	-0.194614	0.845695
ENSMUSG00000085526	Gm16083	lncRNA	predicted gene 16083		7.68069	-0.287987	0.684742	-0.420578	0.674063
ENSMUSG00000085527	Gm15535	lncRNA	predicted gene 15535		10.142	-0.220573	0.726901	-0.303443	0.761552
ENSMUSG00000085538	Gm11455	lncRNA	predicted gene 11455		4.74869	0.700712	0.967746	0.724066	0.469025
ENSMUSG00000085548	Gm11753	lncRNA	predicted gene 11753		8.75102	-0.0556812	0.797841	-0.0697899	0.944361
ENSMUSG00000085558	4930412C18Rik	lncRNA	RIKEN cDNA 4930412C18 gene		31.9621	-0.631234	0.38085	-1.65743	0.0974319
ENSMUSG00000085564	Gm12198	lncRNA	predicted gene 12198		1.50139	-0.221727	1.65622	-0.133875	0.893501
ENSMUSG00000085566	A730017L22Rik	lncRNA	RIKEN cDNA A730017L22 gene		104.461	0.0900485	0.268904	0.334872	0.737722
ENSMUSG00000085574	Gm13053	lncRNA	predicted gene 13053		3.65793	-0.629064	1.13909	-0.552251	0.580776
ENSMUSG00000085576	Dpy19l2	protein_coding	dpy-19-like 2 (C. elegans)	DPY19L2,DPY19L2P1,DPY19L2P2	2.26999	-0.51333	1.46497	-0.350403	0.726036
ENSMUSG00000085584	Rtl9	protein_coding	retrotransposon Gag like 9	RTL9	5.0228	-1.42565	0.827798	-1.72223	0.0850287
ENSMUSG00000085586	Gm11613	lncRNA	predicted gene 11613		89.9142	0.305612	0.258145	1.18388	0.236462
ENSMUSG00000085589	A430078I02Rik	lncRNA	RIKEN cDNA A430078I02 gene		11.8499	-0.240104	0.545827	-0.43989	0.660017
ENSMUSG00000085591	Gm13479	lncRNA	predicted gene 13479		85.6215	-0.655397	0.263956	-2.48298	0.0130288
ENSMUSG00000085604	Dhx58os	lncRNA	DEAH (Asp-Glu-Ala-His) box polypeptide 58, opposite strand		3.58784	1.1229	1.22236	0.918633	0.358287
ENSMUSG00000085609	1700016P03Rik	lncRNA	RIKEN cDNA 1700016P03 gene		2.04665	0.42597	1.56697	0.271843	0.785743
ENSMUSG00000085614	1700123M08Rik	lncRNA	RIKEN cDNA 1700123M08 gene		117.671	0.177534	0.261377	0.679226	0.496995
ENSMUSG00000085615	A330035P11Rik	lncRNA	RIKEN cDNA A330035P11 gene		10.6983	-0.521724	0.82099	-0.635482	0.525114
ENSMUSG00000085622	3110056K07Rik	lncRNA	RIKEN cDNA 3110056K07 gene		109.333	-0.0965052	0.197144	-0.489516	0.624476
ENSMUSG00000085625	Gm8813	processed_pseudogene	predicted gene 8813		4.12803	-0.0603435	0.934788	-0.0645532	0.94853
ENSMUSG00000085628	Appbp2os	lncRNA	amyloid beta precursor protein (cytoplasmic tail) binding protein 2, opposite strand		5.85005	-0.552834	0.917274	-0.602692	0.546713
ENSMUSG00000085632	Gm12381	lncRNA	predicted gene 12381		61.7771	-0.830158	0.500022	-1.66024	0.0968654
ENSMUSG00000085633	Bloc1s6os	lncRNA	biogenesis of lysosomal organelles complex-1, subunit 6, pallidin, opposite strand		2.33725	-0.91047	1.44156	-0.631588	0.527656
ENSMUSG00000085642	3110053B16Rik	transcribed_unprocessed_pseudogene	RIKEN cDNA 3110053B16 gene		6.0034	-0.260397	0.712393	-0.365525	0.71472
ENSMUSG00000085643	Gm12519	lncRNA	predicted gene 12519		108.278	0.0835095	0.50349	0.165861	0.868266
ENSMUSG00000085653	Gm15179	lncRNA	predicted gene 15179		19.2268	-0.0975809	0.476948	-0.204594	0.837889
ENSMUSG00000085655	Gm15952	lncRNA	predicted gene 15952		10.3453	-0.489154	0.594292	-0.823087	0.410459
ENSMUSG00000085657	Gm15984	lncRNA	predicted gene 15984		15.9898	-0.545998	0.582624	-0.937136	0.348688
ENSMUSG00000085658	Gm15704	lncRNA	predicted gene 15704		7.42923	-1.39094	0.762904	-1.82322	0.0682706
ENSMUSG00000085665	Gm12059	lncRNA	predicted gene 12059		6.17151	-0.450466	0.730177	-0.616927	0.537283
ENSMUSG00000085667	Gm12992	lncRNA	predicted gene 12992		15.4013	-1.09251	0.529219	-2.06439	0.0389811
ENSMUSG00000085669	Gm14817	lncRNA	predicted gene 14817		7.13479	1.12334	0.757068	1.4838	0.137863
ENSMUSG00000085682	Gm14267	transcribed_processed_pseudogene	predicted gene 14267		29.9186	0.712531	0.64318	1.10782	0.267938
ENSMUSG00000085687	Gm16153	lncRNA	predicted gene 16153		3.86388	0.811325	1.05984	0.765518	0.443963
ENSMUSG00000085696	Hoxaas3	lncRNA	Hoxa cluster antisense RNA 3	HOXA-AS3	1.47542	-3.01226	1.91056	-1.57664	0.114879
ENSMUSG00000085704	4921531C22Rik	lncRNA	RIKEN cDNA 4921531C22 gene		58.777	-0.240956	0.304185	-0.792135	0.428282
ENSMUSG00000085705	Gm16046	lncRNA	predicted gene 16046		39.7142	-0.304563	0.319588	-0.952987	0.340597
ENSMUSG00000085710	Gm12676	lncRNA	predicted gene 12676		7.46243	-0.012932	0.643097	-0.0201089	0.983956
ENSMUSG00000085711	Gm15163	processed_pseudogene	predicted gene 15163		15.7237	0.257371	0.52427	0.490914	0.623487
ENSMUSG00000085715	Tsix	lncRNA	X (inactive)-specific transcript, opposite strand	TSIX	25.5922	-1.05076	0.826657	-1.2711	0.203694
ENSMUSG00000085720	Gm7854	lncRNA	predicted gene 7854		3.24992	-0.550369	1.06305	-0.517725	0.60465
ENSMUSG00000085721	Gm12796	lncRNA	predicted gene 12796		2.8704	0.285817	1.1582	0.246776	0.805081
ENSMUSG00000085723	Gm15915	lncRNA	predicted gene 15915		2.40218	-1.45255	1.34967	-1.07622	0.281827
ENSMUSG00000085724	Gm13096	lncRNA	predicted gene 13096		3.91049	0.639587	1.0459	0.611517	0.540858
ENSMUSG00000085730	Gm13307	lncRNA	predicted gene 13307		1.83422	-1.00573	1.55683	-0.646015	0.51827
ENSMUSG00000085733	Arhgap27os1	lncRNA	Rho GTPase activating protein 27, opposite strand 1		4.4541	-1.8901	0.873646	-2.16347	0.0305053
ENSMUSG00000085741	5430405H02Rik	lncRNA	RIKEN cDNA 5430405H02 gene		94.3188	-0.312037	0.207248	-1.50562	0.132163
ENSMUSG00000085743	8430419K02Rik	lncRNA	RIKEN cDNA 8430419K02 gene		2.47388	-0.0788345	1.33013	-0.0592681	0.952739
ENSMUSG00000085761	4930455G09Rik	lncRNA	RIKEN cDNA 4930455G09 gene		4.20947	-0.903108	1.18243	-0.763775	0.445001
ENSMUSG00000085762	Lrrc75aos2	lncRNA	leucine rich repeat containing 75A, opposite strand 2		7.94322	-0.570343	0.616886	-0.924551	0.355199
ENSMUSG00000085766	2810430I11Rik	lncRNA	RIKEN cDNA 2810430I11 gene		9.40508	0.140866	0.68003	0.207146	0.835895
ENSMUSG00000085767	Gm13563	lncRNA	predicted gene 13563		27.168	0.456803	0.397832	1.14823	0.250874
ENSMUSG00000085768	Gm13707	lncRNA	predicted gene 13707		11.2692	-0.102019	0.581587	-0.175416	0.860753
ENSMUSG00000085771	C230066G23Rik	lncRNA	RIKEN cDNA C230066G23 gene		24.7678	0.0786676	0.540743	0.145481	0.884331
ENSMUSG00000085772	D630024D03Rik	lncRNA	RIKEN cDNA D630024D03 gene		16.5773	-0.0667485	0.735056	-0.0908074	0.927646
ENSMUSG00000085776	5430402O13Rik	lncRNA	RIKEN cDNA 5430402O13 gene		29.295	-0.357701	0.45141	-0.792408	0.428123
ENSMUSG00000085779	Atcayos	lncRNA	ataxia, cerebellar, Cayman type, opposite strand		1115.18	0.141451	0.332149	0.425868	0.670204	0.820038
ENSMUSG00000085783	Gm9816	processed_pseudogene	predicted pseudogene 9816		4.13528	0.627576	0.984034	0.637759	0.523631
ENSMUSG00000085786	Gm15987	lncRNA	predicted gene 15987		5.14845	1.16331	1.30946	0.888394	0.374329
ENSMUSG00000085788	4930470G03Rik	lncRNA	RIKEN cDNA 4930470G03 gene		3.59098	-0.382195	0.972707	-0.392918	0.69438
ENSMUSG00000085793	Lin52	protein_coding	lin-52 DREAM MuvB core complex component	LIN52	172.955	-0.131589	0.175388	-0.750271	0.453092
ENSMUSG00000085795	Zfp703	protein_coding	zinc finger protein 703	ZNF703	288.38	-0.451083	0.408921	-1.10311	0.269981
ENSMUSG00000085811	Cep112it	lncRNA	centrosomal protein 112, intronic transcript		14.7469	-0.321033	0.57334	-0.559935	0.575524
ENSMUSG00000085815	Gm13548	transcribed_processed_pseudogene	predicted gene 13548		1.92896	-1.27453	1.42158	-0.896559	0.369954
ENSMUSG00000085816	Gm13052	lncRNA	predicted gene 13052		1.75929	-1.14299	1.93644	-0.590253	0.555021
ENSMUSG00000085828	Gm15612	lncRNA	predicted gene 15612		19.5504	-0.204202	0.486031	-0.420142	0.674382
ENSMUSG00000085829	Gm4285	lncRNA	predicted gene 4285		35.3052	0.333244	0.339532	0.981481	0.326356
ENSMUSG00000085830	Grin1os	lncRNA	glutamate receptor, ionotropic, NMDA1 (zeta 1), opposite strand		3.0024	-2.15694	1.31388	-1.64166	0.10066
ENSMUSG00000085853	Gm12167	lncRNA	predicted gene 12167		65.4319	0.16823	0.554244	0.303531	0.761485
ENSMUSG00000085862	Gm13483	lncRNA	predicted gene 13483		14.5024	0.454163	0.487185	0.93222	0.351223
ENSMUSG00000085867	Gm5834	unprocessed_pseudogene	predicted pseudogene 5834		7.18891	-1.3885	0.763268	-1.81915	0.0688884
ENSMUSG00000085873	Ttc39aos1	lncRNA	Ttc39a opposite strand RNA 1		10.7489	0.255544	0.674425	0.378906	0.704758
ENSMUSG00000085875	Gm12905	lncRNA	predicted gene 12905		48.1062	0.194587	0.328236	0.592827	0.553297
ENSMUSG00000085876	Gm12409	lncRNA	predicted gene 12409		16.4458	-1.02103	0.583118	-1.75099	0.0799478
ENSMUSG00000085881	Gm15912	lncRNA	predicted gene 15912		17.0658	-0.546435	0.473435	-1.15419	0.248422
ENSMUSG00000085882	2610507I01Rik	lncRNA	RIKEN cDNA 2610507I01 gene		283.989	0.156968	0.156697	1.00173	0.316473
ENSMUSG00000085886	D030047H15Rik	lncRNA	RIKEN cDNA D030047H15 gene		2.50549	-1.54965	1.30486	-1.1876	0.234992
ENSMUSG00000085888	Gm12224	lncRNA	predicted gene 12224		18.3164	0.400376	0.672778	0.595109	0.551771
ENSMUSG00000085890	Tnfsf13os	lncRNA	tumor necrosis factor (ligand) superfamily, member 13, opposite strand		5.48629	-0.983685	0.798282	-1.23225	0.217855
ENSMUSG00000085891	Gm14634	lncRNA	predicted gene 14634		10.5737	0.189095	0.598813	0.315783	0.752167
ENSMUSG00000085894	Gm15832	lncRNA	predicted gene 15832		16.7537	-1.11253	0.461327	-2.4116	0.0158829
ENSMUSG00000085908	Gm14209	lncRNA	predicted gene 14209		39.0678	-0.107581	0.427315	-0.25176	0.801227
ENSMUSG00000085910	Gm12395	lncRNA	predicted gene 12395		2.78857	-0.342007	1.13305	-0.301847	0.762768
ENSMUSG00000085912	Trp53cor1	lncRNA	tumor protein p53 pathway corepressor 1	TP53COR1	13.7634	-0.773635	0.74504	-1.03838	0.299093
ENSMUSG00000085914	Gm14320	lncRNA	predicted gene 14320		2.9886	-0.769299	1.08654	-0.708027	0.478929
ENSMUSG00000085925	Rtl1	protein_coding	retrotransposon Gaglike 1	RTL1	4.4736	0.730257	1.29438	0.564174	0.572636
ENSMUSG00000085929	Gm13421	lncRNA	predicted gene 13421		7.79949	0.053323	0.652631	0.0817047	0.934882
ENSMUSG00000085936	2610307P16Rik	lncRNA	RIKEN cDNA 2610307P16 gene		58.2481	-0.227515	0.263413	-0.863722	0.387741
ENSMUSG00000085939	Cd63-ps	transcribed_processed_pseudogene	CD63 antigen, pseudogene		11.5915	0.083623	0.570486	0.146582	0.883462
ENSMUSG00000085945	2310014F06Rik	lncRNA	RIKEN cDNA 2310014F06 gene		43.2288	-0.545264	0.430844	-1.26557	0.205666
ENSMUSG00000085956	4930481B07Rik	lncRNA	RIKEN cDNA 4930481B07 gene		6.2655	-0.793221	0.753286	-1.05301	0.292334
ENSMUSG00000085962	Gm16984	lncRNA	predicted gene, 16984		2.64864	-0.0329578	1.35098	-0.0243954	0.980537
ENSMUSG00000085971	Gm15411	lncRNA	predicted gene 15411		7.81359	-0.812262	0.918688	-0.884155	0.376613
ENSMUSG00000085977	Gm5970	processed_pseudogene	predicted gene 5970		9.05758	-0.543346	0.799018	-0.680018	0.496493
ENSMUSG00000085982	9530051G07Rik	lncRNA	RIKEN cDNA 9530051G07 gene		5.87719	-0.399154	0.803556	-0.496734	0.619376
ENSMUSG00000085984	1700001G11Rik	lncRNA	RIKEN cDNA 1700001G11 gene		4.76714	1.39065	0.845033	1.64567	0.0998319
ENSMUSG00000085995	Gm2788	lncRNA	predicted gene 2788		7.96874	0.0358506	0.706619	0.0507355	0.959536
ENSMUSG00000085996	A830012C17Rik	lncRNA	RIKEN cDNA A830012C17 gene		3.70619	1.33458	1.18616	1.12512	0.260537
ENSMUSG00000086003	B230206L02Rik	lncRNA	RIKEN cDNA B230206L02 gene		8.54904	-0.408562	0.649065	-0.629463	0.529046
ENSMUSG00000086012	Gm15902	lncRNA	predicted gene 15902		28.9191	-0.762549	0.486375	-1.56782	0.116923
ENSMUSG00000086013	Gm15706	lncRNA	predicted gene 15706		10.4341	0.0532907	0.650248	0.0819544	0.934683
ENSMUSG00000086015	4833417C18Rik	lncRNA	RIKEN cDNA 4833417C18 gene		7.81646	-1.11798	0.695303	-1.60791	0.107855
ENSMUSG00000086035	Gm12610	lncRNA	predicted gene 12610		9.93848	0.500612	0.637145	0.785711	0.432037
ENSMUSG00000086040	Wipf3	protein_coding	WAS/WASL interacting protein family, member 3	WIPF3	888.944	-0.00382646	0.218637	-0.0175014	0.986037	0.992763
ENSMUSG00000086049	Gm12735	lncRNA	predicted gene 12735		3.47088	-1.10688	1.04465	-1.05957	0.289342
ENSMUSG00000086050	Gm16045	lncRNA	predicted gene 16045		4.4068	0.0719559	0.964395	0.0746124	0.940523
ENSMUSG00000086058	Unc45bos	lncRNA	unc-45 myosin chaperone B, opposite strand		10.1888	-0.254124	0.644289	-0.394425	0.693267
ENSMUSG00000086074	Gm13274	lncRNA	predicted gene 13274		17.2939	-0.18994	0.452092	-0.420136	0.674386
ENSMUSG00000086075	Gm15728	lncRNA	predicted gene 15728		2.64611	0.0444524	1.23753	0.0359202	0.971346
ENSMUSG00000086095	Gm15328	lncRNA	predicted gene 15328		32.5945	-0.106478	0.548947	-0.193967	0.846202
ENSMUSG00000086107	Gm16312	lncRNA	predicted gene 16312		4.78863	-0.0776588	0.845112	-0.0918918	0.926784
ENSMUSG00000086108	Gm5602	lncRNA	predicted gene 5602		6.85761	-0.29951	0.724755	-0.413257	0.679419
ENSMUSG00000086111	Gm15326	lncRNA	predicted gene 15326		2.42875	1.63871	1.41905	1.15479	0.248175
ENSMUSG00000086119	Gm2415	lncRNA	predicted gene 2415		45.9214	0.040245	0.405292	0.0992989	0.920901
ENSMUSG00000086154	Gm16196	lncRNA	predicted gene 16196		5.70355	0.252182	0.917217	0.274942	0.783361
ENSMUSG00000086158	Pierce2	protein_coding	piercer of microtubule wall 2	PIERCE2	34.1412	-0.349378	0.29994	-1.16482	0.24409
ENSMUSG00000086165	Gm15690	lncRNA	predicted gene 15690		7.17534	-1.3468	0.855877	-1.57359	0.115583
ENSMUSG00000086175	Gm15802	lncRNA	predicted gene 15802		1.29805	1.35898	2.90118	0.468423	0.639482
ENSMUSG00000086181	C230034O21Rik	lncRNA	RIKEN cDNA C230034O21 gene		4.22248	-0.631993	0.977918	-0.646264	0.518109
ENSMUSG00000086184	Gm12764	lncRNA	predicted gene 12764		1.36754	-1.41092	1.76537	-0.799222	0.424162
ENSMUSG00000086187	Gm12860	lncRNA	predicted gene 12860		3.08588	0.386805	1.19135	0.324678	0.745425
ENSMUSG00000086191	Zfp652os	lncRNA	zinc finger protein 652, opposite strand		3.02536	-0.382089	1.0234	-0.373354	0.708885
ENSMUSG00000086193	Gm11508	lncRNA	predicted gene 11508		24.7453	0.471862	0.393904	1.19791	0.230952
ENSMUSG00000086206	Gm13783	lncRNA	predicted gene 13783		5.39653	-0.342915	0.930166	-0.36866	0.712381
ENSMUSG00000086212	Mkln1os	lncRNA	muskelin 1, intracellular mediator containing kelch motifs, opposite strand		28.3115	-0.146298	0.38111	-0.383874	0.701072
ENSMUSG00000086216	Gm13610	lncRNA	predicted gene 13610		2.44288	-0.318883	1.33018	-0.239729	0.810541
ENSMUSG00000086219	Srrm4os	lncRNA	serine/arginine repetitive matrix 4, opposite strand		5.53329	-0.681494	0.880051	-0.77438	0.438706
ENSMUSG00000086228	Ubap1l	protein_coding	ubiquitin-associated protein 1-like	UBAP1L	10.3271	-0.625378	0.598693	-1.04457	0.296221
ENSMUSG00000086233	Gm11816	lncRNA	predicted gene 11816		60.5841	-1.01884	0.593422	-1.7169	0.0859982
ENSMUSG00000086236	5830418P13Rik	lncRNA	RIKEN cDNA 5830418P13 gene		11.7185	-0.600274	0.638866	-0.939592	0.347427
ENSMUSG00000086240	Gm7846	processed_pseudogene	predicted gene 7846		2.95086	-0.652118	1.0564	-0.617305	0.537034
ENSMUSG00000086245	Gm16170	lncRNA	predicted gene 16170		1.55023	0.0164851	1.52049	0.0108419	0.99135
ENSMUSG00000086247	Gm15787	lncRNA	predicted gene 15787		50.7368	0.110377	0.330888	0.333578	0.738698
ENSMUSG00000086255	Gm11534	lncRNA	predicted gene 11534		1.60098	-0.940456	1.63493	-0.575228	0.565137
ENSMUSG00000086266	Igf2os	lncRNA	insulin-like growth factor 2, opposite strand	IGF2-AS	2.49094	-0.589491	1.18229	-0.4986	0.618061
ENSMUSG00000086283	2810433D01Rik	lncRNA	RIKEN cDNA 2810433D01 gene		3.26844	0.216065	1.11622	0.193569	0.846513
ENSMUSG00000086287	Gm15972	lncRNA	predicted gene 15972		17.1552	0.857871	0.579295	1.48089	0.138636
ENSMUSG00000086288	Gm15265	lncRNA	predicted gene 15265		21.9534	0.684286	0.504843	1.35544	0.175277
ENSMUSG00000086290	Snhg12	lncRNA	small nucleolar RNA host gene 12		91.9856	-0.363579	0.223411	-1.6274	0.103653
ENSMUSG00000086291	Gm15513	lncRNA	predicted gene 15513		6.3951	0.138025	0.747974	0.184531	0.853597
ENSMUSG00000086298	Gm11716	lncRNA	predicted gene 11716		101.381	0.0321697	0.276845	0.116201	0.907493
ENSMUSG00000086308	G630016G05Rik	lncRNA	RIKEN cDNA G630016G05 gene		9.15863	-0.102175	0.714589	-0.142985	0.886302
ENSMUSG00000086311	Gm12122	lncRNA	predicted gene 12122		9.6063	-1.48191	1.09482	-1.35357	0.175874
ENSMUSG00000086313	Gm15940	lncRNA	predicted gene 15940		5.38095	-0.52648	0.78586	-0.669941	0.502896
ENSMUSG00000086316	Nbdy	protein_coding	negative regulator of P-body association	NBDY	121.95	0.173916	0.195383	0.890127	0.373398
ENSMUSG00000086324	Gm15564	lncRNA	predicted gene 15564		6.24369	1.52161	1.01697	1.49623	0.134595
ENSMUSG00000086327	Slfn5os	lncRNA	schlafen 5, opposite strand		3.22348	0.259012	1.06315	0.243627	0.807519
ENSMUSG00000086328	2700033N17Rik	lncRNA	RIKEN cDNA 2700033N17 gene		2.92041	0.749892	1.10383	0.679351	0.496915
ENSMUSG00000086331	Gm16310	lncRNA	predicted gene 16310		18.4213	-0.715675	0.535465	-1.33655	0.18137
ENSMUSG00000086341	Gm15932	lncRNA	predicted gene 15932		7.68393	-0.153945	0.826579	-0.186243	0.852254
ENSMUSG00000086347	Gm11626	lncRNA	predicted gene 11626		1.59663	0.451243	1.77928	0.253609	0.799798
ENSMUSG00000086350	B230369F24Rik	lncRNA	RIKEN cDNA B230369F24 gene		125.139	0.0329654	0.240214	0.137234	0.890846
ENSMUSG00000086353	Gm13481	lncRNA	predicted gene 13481		120.512	-0.0161747	0.301794	-0.0535953	0.957258
ENSMUSG00000086354	Gm13938	lncRNA	predicted gene 13938		34.9091	1.3119	0.742889	1.76595	0.0774042
ENSMUSG00000086358	Gm13270	lncRNA	predicted gene 13270		9.83721	-0.5519	0.592745	-0.931093	0.351806
ENSMUSG00000086363	A330102I10Rik	lncRNA	RIKEN cDNA A330102I10 gene		38.268	-0.294032	0.628963	-0.467488	0.640151
ENSMUSG00000086368	Gm13830	lncRNA	predicted gene 13830		3.88486	-0.791867	0.975083	-0.812103	0.416733
ENSMUSG00000086369	E330017L17Rik	lncRNA	RIKEN cDNA E330017L17 gene		25.3803	0.216057	0.452398	0.477581	0.632949
ENSMUSG00000086370	Ftx	lncRNA	Ftx transcript, Xist regulator (non-protein coding)	FTX	153.709	-0.931309	0.219621	-4.24054	2.22987e-05
ENSMUSG00000086382	Chrna1os	lncRNA	cholinergic receptor, nicotinic, alpha polypeptide 1 (muscle), opposite strand		4.81064	-0.0964027	0.795394	-0.121201	0.903532
ENSMUSG00000086384	Banf2os	lncRNA	barrier to autointegration factor 2, opposite strand		11.5124	-0.0460998	0.779889	-0.0591107	0.952864
ENSMUSG00000086385	Gm12701	lncRNA	predicted gene 12701		24.7202	-0.28366	0.466108	-0.608573	0.542808
ENSMUSG00000086389	Gm15998	lncRNA	predicted gene 15998		2.77997	-1.45168	1.21639	-1.19343	0.2327
ENSMUSG00000086390	1810019D21Rik	lncRNA	RIKEN cDNA 1810019D21 gene		4.85602	0.538325	0.916272	0.587517	0.556857
ENSMUSG00000086392	Mccc1os	lncRNA	methylcrotonoyl-Coenzyme A carboxylase 1 (alpha), opposite strand		34.3486	0.395683	0.380526	1.03983	0.298417
ENSMUSG00000086401	Gm15559	lncRNA	predicted gene 15559		3.90375	0.226174	0.914204	0.2474	0.804599
ENSMUSG00000086417	Gm12996	lncRNA	predicted gene 12996		12.9165	0.500472	0.513177	0.975241	0.329441
ENSMUSG00000086424	Gm15569	lncRNA	predicted gene 15569		2.99898	1.48535	1.12079	1.32527	0.185083
ENSMUSG00000086429	Gt(ROSA)26Sor	lncRNA	gene trap ROSA 26, Philippe Soriano	THUMPD3-AS1	103.836	-0.346643	0.23987	-1.44513	0.14842
ENSMUSG00000086442	Gm11722	lncRNA	predicted gene 11722		6.94915	-1.62867	0.684172	-2.3805	0.0172891
ENSMUSG00000086447	Gm13522	lncRNA	predicted gene 13522		3.8229	-1.88041	1.46989	-1.27928	0.200797
ENSMUSG00000086448	9330162012Rik	lncRNA	cDNA RIKEN 9330162012 gene		31.895	-0.0561797	0.35585	-0.157875	0.874556
ENSMUSG00000086451	4933431K23Rik	lncRNA	RIKEN cDNA 4933431K23 gene		71.8583	-0.410737	0.343995	-1.19402	0.23247
ENSMUSG00000086468	Etaa1os	lncRNA	Ewing tumor-associated antigen 1, opposite strand		3.07182	-1.82385	1.08457	-1.68163	0.0926401
ENSMUSG00000086477	Gm15506	transcribed_unitary_pseudogene	predicted gene 15506		44.9977	-0.621375	0.373	-1.66588	0.0957365
ENSMUSG00000086479	Gm16014	lncRNA	predicted gene 16014		7.03817	-0.742753	0.729352	-1.01837	0.3085
ENSMUSG00000086487	Gm11638	lncRNA	predicted gene 11638		2.56575	0.326454	1.26999	0.257053	0.797138
ENSMUSG00000086495	Gm13778	lncRNA	predicted gene 13778		4.54391	0.281835	0.907132	0.310688	0.756038
ENSMUSG00000086502	B130055M24Rik	lncRNA	RIKEN cDNA B130055M24 gene		58.4132	-0.106879	0.337069	-0.317083	0.75118
ENSMUSG00000086503	Xist	lncRNA	inactive X specific transcripts	XIST	5906.16	-2.7575	2.90573	-0.948987
ENSMUSG00000086513	Gvin-ps1	unprocessed_pseudogene	GTPase, very large interferon inducible, pseudogene 1		5.56824	-1.95394	0.790587	-2.47151	0.0134544
ENSMUSG00000086522	Gm4473	lncRNA	predicted gene 4473		16.2825	-0.253359	0.63181	-0.401006	0.688416
ENSMUSG00000086526	Gm12762	lncRNA	predicted gene 12762		3.39622	-0.784449	1.00562	-0.780064	0.435353
ENSMUSG00000086533	Mypopos	lncRNA	Myb-related transcription factor, partner of profilin, opposite strand		33.4125	-0.400392	0.356597	-1.12281	0.261517
ENSMUSG00000086536	Gm12264	lncRNA	predicted gene 12264		3.76808	1.09695	0.97539	1.12463	0.260746
ENSMUSG00000086537	Gnasas1	lncRNA	GNAS antisense RNA 1	GNAS-AS1	1.97706	1.14499	1.65401	0.692254	0.488778
ENSMUSG00000086539	Gm16759	lncRNA	predicted gene, 16759		13.2816	-0.401787	0.574298	-0.699615	0.484168
ENSMUSG00000086541	Has2os	lncRNA	hyaluronan synthase 2, opposite strand		7.84643	-1.14177	0.673426	-1.69546	0.0899875
ENSMUSG00000086544	Chn1os3	lncRNA	chimerin 1, opposite strand 3		3.45072	-1.68893	1.20419	-1.40255	0.160752
ENSMUSG00000086547	Gm11755	lncRNA	predicted gene 11755		6.62771	-0.598822	0.767324	-0.780403	0.435154
ENSMUSG00000086564	Cd101	protein_coding	CD101 antigen	CD101	7.2261	-0.657236	0.981708	-0.669483	0.503188
ENSMUSG00000086567	Gm2830	processed_pseudogene	predicted gene 2830		128.024	-0.334391	0.315099	-1.06123	0.288587
ENSMUSG00000086575	Gm14104	lncRNA	predicted gene 14104		0.586273	-2.06544	3.46919	-0.595368	0.551597
ENSMUSG00000086582	Gm16272	lncRNA	predicted gene 16272		2.60303	1.08085	1.32468	0.815931	0.414539
ENSMUSG00000086583	Gm15500	transcribed_processed_pseudogene	predicted pseudogene 15500		34.0912	-0.0374883	0.336961	-0.111254	0.911415
ENSMUSG00000086584	Gm12002	lncRNA	predicted gene 12002		184.835	-0.456474	0.37612	-1.21364	0.224885
ENSMUSG00000086587	Gm11837	protein_coding	predicted gene 11837	C8orf88	11.4623	-0.185642	0.734162	-0.252863	0.800374
ENSMUSG00000086591	Dnah2os	lncRNA	dynein, axonemal, heavy chain 2, opposite strand		5.75997	0.910218	0.762663	1.19347	0.232684
ENSMUSG00000086596	Susd5	protein_coding	sushi domain containing 5	SUSD5	23.2881	-0.602319	1.11128	-0.542003	0.587816
ENSMUSG00000086600	C030005K06Rik	lncRNA	RIKEN cDNA C030005K06 gene		7.196	-0.975003	1.15162	-0.846637	0.397197
ENSMUSG00000086603	Gm13620	lncRNA	predicted gene 13620		2.69171	-1.54775	1.25741	-1.2309	0.218359
ENSMUSG00000086604	Gm15510	lncRNA	predicted gene 15510		7.99165	-0.728753	0.694254	-1.04969	0.29386
ENSMUSG00000086606	Gm13205	lncRNA	predicted gene 13205		5.56031	-0.574719	0.910627	-0.631125	0.527959
ENSMUSG00000086607	4930511M06Rik	lncRNA	RIKEN cDNA 4930511M06 gene		2.38621	-2.18514	1.24055	-1.76142	0.0781673
ENSMUSG00000086610	Gm15408	lncRNA	predicted gene 15408		20.9858	0.229496	0.506421	0.453173	0.650424
ENSMUSG00000086629	2810403D21Rik	lncRNA	RIKEN cDNA 2810403D21 gene		42.5252	-0.223516	0.287763	-0.776737	0.437314
ENSMUSG00000086637	Gm14040	lncRNA	predicted gene 14040		1.21361	-2.02147	1.83806	-1.09978	0.271426
ENSMUSG00000086638	4930405A21Rik	lncRNA	RIKEN cDNA 4930405A21 gene		8.28779	-0.240087	0.665695	-0.360657	0.718356
ENSMUSG00000086645	Gm15743	lncRNA	predicted gene 15743		31.9621	0.482682	0.496763	0.971653	0.331223
ENSMUSG00000086657	Stamos	lncRNA	signal transducing adaptor molecule (SH3 domain and ITAM motif) 1, opposite strand		3.81422	-0.707452	1.01354	-0.698003	0.485175
ENSMUSG00000086665	Gm13067	lncRNA	predicted gene 13067		16.0519	1.08768	0.543887	1.99982	0.0455194
ENSMUSG00000086670	Gm13194	processed_pseudogene	predicted gene 13194		7.98414	0.44406	0.65106	0.682057	0.495203
ENSMUSG00000086677	Tvp23bos	lncRNA	trans-golgi network vesicle protein 23B, opposite strand		3.81422	0.891805	1.20344	0.741048	0.458664
ENSMUSG00000086680	Gm11592	lncRNA	predicted gene 11592		4.34401	0.0827591	0.957629	0.0864208	0.931132
ENSMUSG00000086682	Gm16023	lncRNA	predicted gene 16023		15.6663	-1.30513	0.484582	-2.69331	0.00707468
ENSMUSG00000086688	Gm11560	processed_pseudogene	predicted gene 11560		7.89674	0.404371	0.785517	0.514784	0.606704
ENSMUSG00000086691	Gm15432	processed_pseudogene	predicted gene 15432		3.95507	1.4207	1.05002	1.35302	0.176048
ENSMUSG00000086693	A730081D07Rik	lncRNA	RIKEN cDNA A730081D07 gene		6.96748	-0.332012	0.835976	-0.397155	0.691253
ENSMUSG00000086709	Gm16263	lncRNA	predicted gene 16263		0.956701	-0.645571	2.28936	-0.281987	0.777953
ENSMUSG00000086712	Mexis	lncRNA	macrophage expressed LXRa(NR1H3)-dependent amplifier of Abca1 transcription lncRNA		4.54857	0.170108	0.952249	0.178638	0.858222
ENSMUSG00000086714	0610009E02Rik	lncRNA	RIKEN cDNA 0610009E02 gene		33.3085	-0.140706	0.400083	-0.351692	0.725069
ENSMUSG00000086725	A630052C17Rik	lncRNA	RIKEN cDNA A630052C17 gene		31.5385	-0.247473	0.328067	-0.754337	0.450647
ENSMUSG00000086727	4931428L18Rik	protein_coding	RIKEN cDNA 4931428L18 gene	ALYREF	0.672437	-1.3886	3.15157	-0.440604	0.659499
ENSMUSG00000086728	Man2c1os	lncRNA	mannosidase, alpha, class 2C, member 1, opposite strand		28.6259	-0.677596	0.400567	-1.69159	0.0907241
ENSMUSG00000086736	Gm14902	lncRNA	predicted gene 14902		10.7607	-0.211431	0.597807	-0.353678	0.72358
ENSMUSG00000086740	Gm17029	lncRNA	predicted gene 17029		141.346	0.314419	0.423772	0.741952	0.458116
ENSMUSG00000086741	Gm15816	lncRNA	predicted gene 15816		17.9851	0.210741	0.561203	0.375516	0.707277
ENSMUSG00000086742	Gm16201	lncRNA	predicted gene 16201		28.547	-1.30567	0.503727	-2.59202	0.00954154
ENSMUSG00000086746	Gm15222	lncRNA	predicted gene 15222		3.25742	-0.138356	1.07476	-0.128732	0.89757
ENSMUSG00000086754	Gm16098	lncRNA	predicted gene 16098		2.13719	-0.309763	1.47365	-0.210202	0.83351
ENSMUSG00000086762	Gm14546	lncRNA	predicted gene 14546		1.29547	2.3267	2.0838	1.11657	0.264179
ENSMUSG00000086763	Plxna4os1	lncRNA	plexin A4, opposite strand 1		3.73446	0.496783	1.13498	0.437703	0.661602
ENSMUSG00000086765	Gm11827	lncRNA	predicted gene 11827		10.8354	-1.09845	0.596439	-1.84168	0.0655217
ENSMUSG00000086773	Gm16192	lncRNA	predicted gene 16192		2.28795	-1.19652	1.26953	-0.94249	0.345942
ENSMUSG00000086774	Gm11915	lncRNA	predicted gene 11915		3.90473	0.300875	1.09313	0.275242	0.783131
ENSMUSG00000086779	Gm13562	lncRNA	predicted gene 13562		5.41132	0.414911	0.905814	0.458054	0.646914
ENSMUSG00000086782	E130102H24Rik	lncRNA	RIKEN cDNA E130102H24 gene		58.9569	-0.789343	0.32675	-2.41574	0.0157033
ENSMUSG00000086784	Isoc2a	protein_coding	isochorismatase domain containing 2a	ISOC2	584.431	0.266289	0.220317	1.20866	0.226792
ENSMUSG00000086794	Gm11642	lncRNA	predicted gene 11642		8.6482	1.1899	0.68405	1.73949	0.0819488
ENSMUSG00000086801	Gm15943	lncRNA	predicted gene 15943		5.17794	-0.550154	1.16	-0.474273	0.635305
ENSMUSG00000086806	Gm13054	lncRNA	predicted gene 13054		19.0766	1.39774	0.842629	1.65878	0.0971602
ENSMUSG00000086813	Gm13657	lncRNA	predicted gene 13657		8.78879	0.37044	0.608623	0.608652	0.542755
ENSMUSG00000086822	5330413P13Rik	lncRNA	RIKEN cDNA 5330413P13 gene		3.09981	2.13226	1.24997	1.70585	0.0880353
ENSMUSG00000086825	Gm15675	lncRNA	predicted gene 15675		42.6904	-0.899224	0.482808	-1.86249	0.0625342
ENSMUSG00000086839	Gm11973	lncRNA	predicted gene 11973		17.7057	0.71192	0.449024	1.58548	0.112856
ENSMUSG00000086841	2410006H16Rik	lncRNA	RIKEN cDNA 2410006H16 gene		96.0196	-0.110372	0.317734	-0.347373	0.728311
ENSMUSG00000086843	E030013I19Rik	lncRNA	RIKEN cDNA E030013I19 gene		9.3329	-2.01091	2.14632	-0.936909	0.348806
ENSMUSG00000086849	Gm13840	lncRNA	predicted gene 13840		10.2624	-0.876092	0.72645	-1.20599	0.227821
ENSMUSG00000086855	Gm13844	lncRNA	predicted gene 13844		9.67685	-0.349503	0.689123	-0.50717	0.612035
ENSMUSG00000086859	Snhg20	lncRNA	small nucleolar RNA host gene 20	SNHG20	83.3389	-0.304924	0.29834	-1.02207	0.306749
ENSMUSG00000086863	Gm15543	lncRNA	predicted gene 15543		60.9085	-0.11274	0.375779	-0.300017	0.764164
ENSMUSG00000086866	4930512H18Rik	lncRNA	RIKEN cDNA 4930512H18 gene		2.7908	-2.7388	1.10954	-2.46841	0.0135713
ENSMUSG00000086873	Gm15672	lncRNA	predicted gene 15672		5.85828	-0.15543	0.747286	-0.207993	0.835235
ENSMUSG00000086877	A230072C01Rik	lncRNA	RIKEN cDNA A230072C01 gene		40.3146	-0.109507	0.345937	-0.316551	0.751584
ENSMUSG00000086881	Gm13594	lncRNA	predicted gene 13594		38.3593	0.143965	0.468305	0.307417	0.758526
ENSMUSG00000086889	Phf2os1	lncRNA	PHD finger protein 2, opposite strand 1		12.9919	-0.428508	0.624812	-0.685819	0.492827
ENSMUSG00000086894	Gm15708	lncRNA	predicted gene 15708		27.2146	-0.579926	0.563286	-1.02954	0.303225
ENSMUSG00000086900	Kcnab3os	lncRNA	potassium voltage-gated channel, shaker-related subfamily, beta member 3, opposite strand		2.25834	0.179426	1.42151	0.126222	0.899556
ENSMUSG00000086914	Gm16124	lncRNA	predicted gene 16124		23.3907	0.445695	0.474792	0.938715	0.347877
ENSMUSG00000086915	Gm16364	lncRNA	predicted gene 16364		8.05	-0.0673995	0.801067	-0.0841372	0.932947
ENSMUSG00000086916	Gm15903	lncRNA	predicted gene 15903		187.948	-0.0575038	0.288141	-0.199568	0.841818
ENSMUSG00000086918	4930429F24Rik	lncRNA	RIKEN cDNA 4930429F24 gene		2.11989	-1.68063	1.49714	-1.12256	0.261623
ENSMUSG00000086920	Gm12207	lncRNA	predicted gene 12207		10.6542	-0.736068	0.579153	-1.27094	0.20375
ENSMUSG00000086922	Gm13835	processed_pseudogene	predicted gene 13835		52.7849	-0.0425633	0.273135	-0.155832	0.876165
ENSMUSG00000086931	Gm14532	lncRNA	predicted gene 14532		9.66057	-0.144889	0.611677	-0.236871	0.812757
ENSMUSG00000086932	Gm22000	lncRNA	predicted gene 22000		5.02328	0.169703	0.916502	0.185164	0.8531
ENSMUSG00000086935	Gm15956	lncRNA	predicted gene 15956		5.2558	-0.746993	1.04422	-0.715362	0.474385
ENSMUSG00000086938	4930481A15Rik	lncRNA	RIKEN cDNA 4930481A15 gene		370.427	0.136322	0.302387	0.450821	0.652118
ENSMUSG00000086943	4732414G09Rik	lncRNA	RIKEN cDNA 4732414G09 gene		1.96705	0.468732	1.48189	0.316307	0.751769
ENSMUSG00000086944	Gm15859	lncRNA	predicted gene 15859		21.8849	-0.00385817	0.427582	-0.00902324	0.992801
ENSMUSG00000086947	4930522O17Rik	lncRNA	RIKEN cDNA 4930522O17 gene		4.50204	-1.32709	1.13134	-1.17302	0.240787
ENSMUSG00000086961	Gm12946	lncRNA	predicted gene 12946		2.18715	-0.33558	1.27934	-0.262308	0.793084
ENSMUSG00000086965	Rtl10	transcribed_unitary_pseudogene	retrotransposon Gag like 10		33.0753	0.0816882	0.391701	0.208548	0.834801
ENSMUSG00000086968	4933431E20Rik	lncRNA	RIKEN cDNA 4933431E20 gene		95.0475	0.158892	0.344217	0.461603	0.644366
ENSMUSG00000086992	Gm15941	lncRNA	predicted gene 15941		25.7588	0.00511628	0.417352	0.0122589	0.990219
ENSMUSG00000086993	Rsf1os2	lncRNA	remodeling and spacing factor 1, opposite strand 2		3.31063	0.201941	1.17011	0.172584	0.862979
ENSMUSG00000086997	Gm12981	lncRNA	predicted gene 12981		3.68034	-0.64083	0.935488	-0.685022	0.49333
ENSMUSG00000087006	Gm13889	protein_coding	predicted gene 13889	C11orf96	85.688	0.218481	0.41536	0.526003	0.598886
ENSMUSG00000087013	2610027K06Rik	lncRNA	RIKEN cDNA 2610027K06 gene		10.1544	0.03942	0.637321	0.0618526	0.95068
ENSMUSG00000087016	Gm15979	lncRNA	predicted gene 15979		2.69843	-1.73759	1.39499	-1.24559	0.212915
ENSMUSG00000087020	Gm16283	lncRNA	predicted gene 16283		2.42144	-1.77942	1.30042	-1.36835	0.171204
ENSMUSG00000087026	A230103J11Rik	lncRNA	RIKEN cDNA A230103J11 gene		2.7124	1.58491	1.24252	1.27556	0.202112
ENSMUSG00000087028	Gm13387	lncRNA	predicted gene 13387		9.06174	0.697639	0.629917	1.10751	0.268074
ENSMUSG00000087049	Bach2it1	lncRNA	BTB and CNC homology 2, intronic transcript 1		7.65733	-0.152705	0.729146	-0.209431	0.834112
ENSMUSG00000087050	Dhrs13os	lncRNA	dehydrogenase/reductase (SDR family) member 13, opposite strand		3.24152	0.307418	1.048	0.293338	0.769264
ENSMUSG00000087055	Gm11948	lncRNA	predicted gene 11948		6.10512	-0.726283	0.797503	-0.910696	0.362455
ENSMUSG00000087057	Gm11730	lncRNA	predicted gene 11730		21.895	0.000702955	0.59976	0.00117206	0.999065
ENSMUSG00000087059	Gm12339	lncRNA	predicted gene 12339		2.33514	-2.61467	1.33083	-1.96469	0.0494507
ENSMUSG00000087060	Eldr	lncRNA	Egfr long non-coding downstream RNA	ELDR	5.53193	-0.255011	0.837461	-0.304505	0.760743
ENSMUSG00000087067	Gm11532	lncRNA	predicted gene 11532		3.31998	0.818382	1.49675	0.546774	0.584534
ENSMUSG00000087088	Gm16638	lncRNA	predicted gene, 16638		35.2645	-0.360336	0.364038	-0.989829	0.322258
ENSMUSG00000087107	AI662270	lncRNA	expressed sequence AI662270		13.8572	0.399775	0.611893	0.653342	0.513536
ENSMUSG00000087110	Gm11264	lncRNA	predicted gene 11264		13.8995	-0.0620984	0.490311	-0.126651	0.899216
ENSMUSG00000087120	Gm12279	lncRNA	predicted gene 12279		18.2131	-0.147584	0.497004	-0.296948	0.766506
ENSMUSG00000087128	Gm12655	lncRNA	predicted gene 12655		53.8686	-0.540393	0.347476	-1.5552	0.119899
ENSMUSG00000087129	Gm16316	lncRNA	predicted gene 16316		19.7239	0.405999	0.450775	0.900669	0.367764
ENSMUSG00000087132	A930001C03Rik	lncRNA	RIKEN cDNA A930001C03 gene		8.41774	0.986142	0.821239	1.2008	0.22983
ENSMUSG00000087138	Gm15545	lncRNA	predicted gene 15545		24.7476	-0.231774	0.420267	-0.551492	0.581296
ENSMUSG00000087141	Plcxd2	protein_coding	phosphatidylinositol-specific phospholipase C, X domain containing 2	PLCXD2	14.9019	0.628601	0.745354	0.843358	0.399028
ENSMUSG00000087142	Gm12454	lncRNA	predicted gene 12454		11.9593	-0.228412	0.532808	-0.428694	0.668146
ENSMUSG00000087143	A830082K12Rik	lncRNA	RIKEN cDNA A830082K12 gene		21.6829	-0.470476	0.455987	-1.03177	0.302178
ENSMUSG00000087151	Gm14022	lncRNA	predicted gene 14022		3.20764	-1.2055	1.1346	-1.06249	0.288015
ENSMUSG00000087153	Gm6483	unprocessed_pseudogene	predicted gene 6483		20.7369	-0.747492	0.518115	-1.44271	0.149101
ENSMUSG00000087158	Gm14093	lncRNA	predicted gene 14093		2.02259	-4.55312	1.9104	-2.38333	0.0171567
ENSMUSG00000087159	Gm15246	lncRNA	predicted gene 15246		5.16627	-0.211739	0.818872	-0.258575	0.795963
ENSMUSG00000087165	2010001A14Rik	lncRNA	RIKEN cDNA 2010001A14 gene		19.7121	0.275246	0.448701	0.613428	0.539594
ENSMUSG00000087166	L1td1	protein_coding	LINE-1 type transposase domain containing 1	L1TD1	1.13105	-1.40892	2.34662	-0.600402	0.548238
ENSMUSG00000087168	Gm15983	lncRNA	predicted gene 15983		10.2809	0.056101	0.673989	0.0832374	0.933663
ENSMUSG00000087172	Gm12153	lncRNA	predicted gene 12153		4.90413	0.862958	0.903518	0.955109	0.339523
ENSMUSG00000087174	5530601H04Rik	lncRNA	RIKEN cDNA 5530601H04 gene		89.4218	-0.939958	0.291888	-3.22027	0.0012807
ENSMUSG00000087176	D230022J07Rik	lncRNA	RIKEN cDNA D230022J07 gene		17.2801	-0.167807	0.457669	-0.366657	0.713875
ENSMUSG00000087177	E130307A14Rik	lncRNA	RIKEN cDNA E130307A14 gene		163.04	-0.154908	0.207105	-0.747969	0.454479
ENSMUSG00000087178	A230056P14Rik	lncRNA	RIKEN cDNA A230056P14 gene		15.8956	-0.823743	0.557525	-1.4775	0.139541
ENSMUSG00000087179	5730471H19Rik	lncRNA	RIKEN cDNA 5730471H19 gene		6.74544	0.545576	0.7473	0.730063	0.465351
ENSMUSG00000087181	Gm13570	processed_pseudogene	predicted gene 13570		12.1325	-0.883964	0.560973	-1.57577	0.115079
ENSMUSG00000087187	Gm13431	lncRNA	predicted gene 13431		1.96786	-0.253352	1.33211	-0.190189	0.849161
ENSMUSG00000087190	D430001F17Rik	lncRNA	RIKEN cDNA D430001F17 gene		3.32693	0.717107	1.01363	0.707465	0.479278
ENSMUSG00000087221	BC037032	lncRNA	cDNA Sequence BC037032	OXCT1-AS1	134.481	0.497324	0.284495	1.74809	0.0804477
