## Supplemental Data C for "Direct mitochondrial import of lactate supports resilient carbohydrate oxidation" (part 15 of 31)

### Sheet: Interaction_ANG_ (continued)
id	gene_name	biotype	description	human_homolog	baseMean	log2FoldChange	lfcSE	stat	pvalue	padj
ENSMUSG00000087222	E030042O20Rik	lncRNA	RIKEN cDNA E030042O20 gene		32.6202	-0.0956979	0.361866	-0.264457	0.791428
ENSMUSG00000087231	E230016M11Rik	lncRNA	RIKEN cDNA E230016M11 gene		33.1884	0.642267	0.360771	1.78026	0.0750328
ENSMUSG00000087233	Gm43213	processed_pseudogene	predicted gene 43213		10.834	-0.879896	0.685045	-1.28443	0.19899
ENSMUSG00000087236	Kif28	protein_coding	kinesin family member 28	KIF28P	23.5038	0.312741	0.520307	0.601069	0.547794
ENSMUSG00000087241	Gm11844	lncRNA	predicted gene 11844		0.910251	1.0675	6.17805	0.172789	0.862817
ENSMUSG00000087242	C78197	lncRNA	expressed sequence C78197		8.44812	0.181038	0.645269	0.280563	0.779046
ENSMUSG00000087249	Gm16062	lncRNA	predicted gene 16062		7.38878	0.267349	0.703626	0.379959	0.703976
ENSMUSG00000087252	Gm14379	lncRNA	predicted gene 14379		1.52303	-1.25863	1.59069	-0.791248	0.428799
ENSMUSG00000087259	2610035D17Rik	lncRNA	RIKEN cDNA 2610035D17 gene		202.235	-0.153777	0.284918	-0.539724	0.589388
ENSMUSG00000087260	Lamtor5	protein_coding	late endosomal/lysosomal adaptor, MAPK and MTOR activator 5	LAMTOR5	302.755	-0.0957763	0.14588	-0.656543	0.511475
ENSMUSG00000087266	Gm15991	lncRNA	predicted gene 15991		28.9114	-0.13887	0.383184	-0.362411	0.717045
ENSMUSG00000087268	Gm14486	lncRNA	predicted gene 14486		1.07362	-1.66151	2.27717	-0.729641	0.46561
ENSMUSG00000087269	D330023K18Rik	lncRNA	RIKEN cDNA D330023K18 gene		38.5419	0.0379438	0.322437	0.117678	0.906323
ENSMUSG00000087272	Gm15409	lncRNA	predicted gene 15409		2.6161	-0.381637	1.15251	-0.331136	0.740542
ENSMUSG00000087291	Gm11946	lncRNA	predicted gene 11946		8.07429	-0.0791038	0.722755	-0.109448	0.912847
ENSMUSG00000087298	Gm9392	processed_pseudogene	predicted pseudogene 9392		4.02166	0.191674	1.0089	0.189983	0.849322
ENSMUSG00000087299	Gm12953	lncRNA	predicted gene 12953		2.66766	-1.90579	1.23456	-1.5437	0.12266
ENSMUSG00000087303	Lipo2	protein_coding	lipase, member O2		20.0558	1.12943	1.85153	0.609997	0.541864
ENSMUSG00000087305	A430035B10Rik	lncRNA	RIKEN cDNA A430035B10 gene		9.39941	-0.58643	0.696528	-0.841934	0.399825
ENSMUSG00000087307	Gm12925	lncRNA	predicted gene 12925		6.67539	0.465443	0.775404	0.600258	0.548334
ENSMUSG00000087314	Prkag2os2	lncRNA	protein kinase, AMP-activated, gamma 2 non-catalytic subunit, opposite strand 2		1.3728	1.4086	1.98861	0.708333	0.478738
ENSMUSG00000087331	1810021B22Rik	lncRNA	RIKEN cDNA 1810021B22 gene		58.5225	-0.0712499	0.365862	-0.194745	0.845592
ENSMUSG00000087333	Gm13652	lncRNA	predicted gene 13652		2.88208	1.18407	1.36445	0.867798	0.385505
ENSMUSG00000087336	Gm15860	lncRNA	predicted gene 15860		10.2918	0.345227	0.571036	0.604563	0.545469
ENSMUSG00000087341	0610040F04Rik	lncRNA	RIKEN cDNA 0610040F04 gene		2.28173	1.24565	1.53678	0.810554	0.417622
ENSMUSG00000087347	1700047K16Rik	lncRNA	RIKEN cDNA 1700047K16 gene		1.89836	-0.779166	1.616	-0.482158	0.629694
ENSMUSG00000087351	Gm11464	lncRNA	predicted gene 11464		3.14416	2.4569	1.1742	2.09239	0.0364035
ENSMUSG00000087352	Gm12999	lncRNA	predicted gene 12999		7.94825	0.931915	0.814731	1.14383	0.252694
ENSMUSG00000087361	0610043K17Rik	lncRNA	RIKEN cDNA 0610043K17 gene		10.2628	-0.742849	0.619971	-1.1982	0.23084
ENSMUSG00000087362	Gm13710	lncRNA	predicted gene 13710		2.22004	-1.33609	1.64122	-0.814086	0.415596
ENSMUSG00000087365	C430049B03Rik	lncRNA	RIKEN cDNA C430049B03 gene		43.2379	-0.400031	0.334241	-1.19684	0.231371
ENSMUSG00000087366	Junos	lncRNA	jun proto-oncogene, opposite strand		46.5061	0.303776	0.322857	0.940899	0.346757
ENSMUSG00000087368	BC065397	lncRNA	cDNA sequence BC065397		64.7938	-0.363044	0.2757	-1.31681	0.187903
ENSMUSG00000087370	Tmem170b	protein_coding	transmembrane protein 170B	TMEM170B	638.209	-0.0196338	0.134338	-0.146152	0.883801
ENSMUSG00000087371	Gm15541	lncRNA	predicted gene 15541		3.76818	-0.155142	1.16821	-0.132804	0.894349
ENSMUSG00000087373	Gm15892	lncRNA	predicted gene 15892		4.98722	-0.661291	0.99958	-0.661569	0.508248
ENSMUSG00000087377	AV099323	lncRNA	expressed sequence AV099323		3.29116	0.520554	1.02105	0.509821	0.610177
ENSMUSG00000087380	2210408F21Rik	lncRNA	RIKEN cDNA 2210408F21 gene		497.211	-0.151648	0.162859	-0.931159	0.351772
ENSMUSG00000087381	Gm16008	lncRNA	predicted gene 16008		65.474	0.596567	0.32242	1.85028	0.0642735
ENSMUSG00000087382	Ctcflos	lncRNA	CCCTC-binding factor (zinc finger protein)-like, opposite strand		25.4143	-3.40574	1.32772	-2.56511
ENSMUSG00000087385	Frg2f1	protein_coding	FSHD region gene 2 family member 1	FRG2,FRG2B,FRG2C	60.2206	-0.539695	0.265539	-2.03245	0.042108
ENSMUSG00000087390	Gm7598	lncRNA	predicted gene 7598		8.10541	0.848663	0.670523	1.26567	0.20563
ENSMUSG00000087396	4933407K13Rik	lncRNA	RIKEN cDNA 4933407K13 gene		45.1532	-0.35064	0.302647	-1.15858	0.246629
ENSMUSG00000087397	Rapgef3os2	lncRNA	Rap guanine nucleotide exchange factor (GEF) 3, opposite strand 2		5.86114	-0.396522	0.808614	-0.490372	0.623871
ENSMUSG00000087399	Gm11899	lncRNA	predicted gene 11899		25.2649	0.447963	0.384913	1.1638	0.244504
ENSMUSG00000087400	Gm15270	lncRNA	predicted gene 15270		75.633	-0.000137794	0.271583	-0.000507374	0.999595
ENSMUSG00000087403	Kantr	protein_coding	Kdm5c adjacent non-coding transcript	KANTR	55.9439	-0.350519	0.289145	-1.21226	0.225413
ENSMUSG00000087404	Gm11752	lncRNA	predicted gene 11752		8.38374	0.0368909	0.847958	0.0435056	0.965298
ENSMUSG00000087406	E130215H24Rik	lncRNA	RIKEN cDNA E130215H24 gene		9.65801	-0.0333243	0.695508	-0.0479135	0.961785
ENSMUSG00000087408	Cers1	protein_coding	ceramide synthase 1	CERS1	10.6131	-0.109574	0.744425	-0.147192	0.88298
ENSMUSG00000087412	Gm15501	transcribed_processed_pseudogene	predicted pseudogene 15501		6.23362	-0.68381	0.712519	-0.959708	0.337202
ENSMUSG00000087413	Gm11266	lncRNA	predicted gene 11266		31.8183	0.211534	0.350247	0.603958	0.545872
ENSMUSG00000087424	5730405O15Rik	lncRNA	RIKEN cDNA 5730405O15 gene		40.3227	-0.0517441	0.311438	-0.166146	0.868042
ENSMUSG00000087429	Gm16235	lncRNA	predicted gene 16235		2.22689	-1.2926	1.31775	-0.980913	0.326636
ENSMUSG00000087433	Gm14167	lncRNA	predicted gene 14167		10.8442	-0.739309	0.58121	-1.27202	0.203367
ENSMUSG00000087440	4930577N17Rik	TEC	RIKEN cDNA 4930577N17 gene		29.1036	0.303677	0.449849	0.675065	0.499635
ENSMUSG00000087443	Ppp1r18os	lncRNA	protein phosphatase 1, regulatory subunit 18, opposite strand		5.59228	-0.727197	0.851438	-0.854081	0.39306
ENSMUSG00000087445	Gm14286	lncRNA	predicted gene 14286		28.2919	-0.472341	0.362247	-1.30392	0.192261
ENSMUSG00000087449	Gm12971	lncRNA	predicted gene 12971		9.28061	0.37561	0.688315	0.545695	0.585276
ENSMUSG00000087466	A330041J22Rik	lncRNA	RIKEN cDNA A330041J22 gene		6.76813	0.411341	0.724125	0.568052	0.57
ENSMUSG00000087467	Gm13601	lncRNA	predicted gene 13601		3.50282	0.408928	1.13383	0.360661	0.718353
ENSMUSG00000087470	A630031M04Rik	lncRNA	RIKEN cDNA A630031M04 gene		4.49057	1.00691	1.80428	0.558065	0.5768
ENSMUSG00000087474	Gm12100	lncRNA	predicted gene 12100		7.41179	0.811669	0.9671	0.839281	0.401311
ENSMUSG00000087475	4933406I18Rik	lncRNA	RIKEN cDNA 4933406I18 gene		12.7858	-1.80188	0.963748	-1.86966
ENSMUSG00000087478	4930506C21Rik	lncRNA	RIKEN cDNA 4930506C21 gene		3.21826	-0.22343	1.14064	-0.195881	0.844704
ENSMUSG00000087479	Gm16835	lncRNA	predicted gene, 16835		2.2847	0.272591	1.30975	0.208124	0.835132
ENSMUSG00000087484	2900089D17Rik	lncRNA	RIKEN cDNA 2900089D17 gene		57.6032	0.441411	0.346795	1.27283	0.203078
ENSMUSG00000087497	2810001G20Rik	lncRNA	RIKEN cDNA 2810001G20 gene		56.3681	0.0258921	0.298857	0.086637	0.93096
ENSMUSG00000087500	Gm12426	lncRNA	predicted gene 12426		5.01462	-0.418887	0.7989	-0.524329	0.60005
ENSMUSG00000087502	Gm16091	lncRNA	predicted gene 16091		2.05466	-0.620937	1.55681	-0.398854	0.690001
ENSMUSG00000087507	Gm16141	lncRNA	predicted gene 16141		4.48991	0.643186	1.04093	0.617898	0.536643
ENSMUSG00000087514	Gm16076	lncRNA	predicted gene 16076		19.1508	-0.575281	0.638088	-0.90157	0.367285
ENSMUSG00000087516	Tbx3os1	lncRNA	T-box 3, opposite strand 1		28.3791	-0.0547314	0.414735	-0.131967	0.89501
ENSMUSG00000087519	AV039307	lncRNA	expressed sequence AV039307		5.61658	-0.243365	0.771219	-0.31556	0.752337
ENSMUSG00000087523	Gm12319	lncRNA	predicted gene 12319		67.8302	-0.343658	0.361785	-0.949898	0.342164
ENSMUSG00000087535	Zmiz1os1	lncRNA	Zmiz1 opposite strand 1		13.0631	-0.642183	0.555742	-1.15554	0.247868
ENSMUSG00000087541	Hopxos	lncRNA	HOP homeobox, opposite strand		2.35175	0.200412	1.25426	0.159785	0.873051
ENSMUSG00000087543	Gm16576	lncRNA	predicted gene 16576		196.121	0.0655059	0.25706	0.254827	0.798856
ENSMUSG00000087574	C030037D09Rik	lncRNA	RIKEN cDNA C030037D09 gene		112.534	0.0925403	0.290348	0.318723	0.749937
ENSMUSG00000087578	Ccdc142os	lncRNA	coiled-coil domain containing 142, opposite strand		24.6877	-0.0270427	0.469556	-0.057592	0.954074
ENSMUSG00000087579	Hectd2os	lncRNA	Hectd2, opposite strand		333.985	0.0174502	0.335415	0.0520258	0.958508
ENSMUSG00000087589	D430040D24Rik	lncRNA	RIKEN cDNA D430040D24 gene		34.6139	0.369302	0.337688	1.09362	0.274121
ENSMUSG00000087590	Epb41l4aos	lncRNA	erythrocyte membrane protein band 4.1 like 4a, opposite strand		25.4028	-0.424375	0.419529	-1.01155	0.311753
ENSMUSG00000087595	1810012K08Rik	lncRNA	RIKEN cDNA 1810012K08 gene		1.96505	0.983834	1.61734	0.608304	0.542986
ENSMUSG00000087597	Gm15345	lncRNA	predicted gene 15345		2.71835	0.602902	1.20087	0.502057	0.615628
ENSMUSG00000087598	Zfp111	protein_coding	zinc finger protein 111	ZNF226	122.544	-0.039141	0.227504	-0.172045	0.863402
ENSMUSG00000087600	Pmepa1os	lncRNA	prostate transmembrane protein, androgen induced 1, opposite strand		2.42344	-2.16796	1.23026	-1.7622	0.0780363
ENSMUSG00000087605	Gm15742	lncRNA	predicted gene 15742		7.16624	-0.0020901	0.719029	-0.00290684	0.997681
ENSMUSG00000087610	Gm16253	protein_coding	predicted gene 16253		15.5077	-0.151837	0.667542	-0.227457	0.820068
ENSMUSG00000087611	4930458D05Rik	lncRNA	RIKEN cDNA 4930458D05 gene		86.5396	0.0313801	0.347041	0.0904219	0.927952
ENSMUSG00000087624	9230111E07Rik	lncRNA	RIKEN cDNA 9230111E07 gene		9.19666	0.327553	0.640499	0.511403	0.609069
ENSMUSG00000087632	Gm6058	processed_pseudogene	predicted gene 6058		29.5323	-0.933575	0.421842	-2.21309	0.0268912
ENSMUSG00000087639	Gm15512	lncRNA	predicted gene 15512		6.8853	-0.620499	0.752974	-0.824064	0.409903
ENSMUSG00000087644	Gm14703	lncRNA	predicted gene 14703		19.0094	0.523083	0.470412	1.11197	0.266152
ENSMUSG00000087646	Gm1667	lncRNA	predicted gene 1667		0.303758	-2.92608	6.23358	-0.469406	0.638779
ENSMUSG00000087651	1500009L16Rik	protein_coding	RIKEN cDNA 1500009L16 gene	C12orf75	64.3134	-0.409945	0.532262	-0.770194	0.441185
ENSMUSG00000087658	Hotairm1	lncRNA	Hoxa transcript antisense RNA, myeloid-specific 1	HOTAIRM1	5.08959	-0.347287	1.12231	-0.30944	0.756987
ENSMUSG00000087660	B230398E01Rik	lncRNA	RIKEN cDNA B230398E01 gene		3.69537	0.240881	1.05577	0.228158	0.819523
ENSMUSG00000087679	Tmem250-ps	protein_coding	transmembrane protein 250, pseudogene	TMEM250	1225.47	0.361032	0.136763	2.63984	0.00829463	0.0929905
ENSMUSG00000087684	1200007C13Rik	lncRNA	RIKEN cDNA 1200007C13 gene		3.64477	-0.544981	1.05088	-0.518596	0.604043
ENSMUSG00000087687	Pet100	protein_coding	PET100 homolog	PET100	150.811	-0.187804	0.226324	-0.829802	0.406651
ENSMUSG00000087692	Gm11940	lncRNA	predicted gene 11940		6.26474	0.577326	0.914046	0.631616	0.527638
ENSMUSG00000087698	Gm13031	lncRNA	predicted gene 13031		3.75282	-0.857276	0.940446	-0.911563	0.361999
ENSMUSG00000087700	Gm15283	lncRNA	predicted gene 15283		17.5172	-0.492455	0.419559	-1.17374	0.240498
ENSMUSG00000087701	Gm13493	processed_pseudogene	predicted gene 13493		8.67586	0.289097	0.720072	0.401484	0.688064
ENSMUSG00000087707	Gm22999	snoRNA	predicted gene, 22999		3.20667	-0.104711	1.2738	-0.0822038	0.934485
ENSMUSG00000087734	Gm24646	snRNA	predicted gene, 24646		2.89254	0.143699	1.46599	0.0980217	0.921915
ENSMUSG00000087739	Gm24644	scaRNA	predicted gene, 24644		14.3662	-0.151794	0.474245	-0.320075	0.748912
ENSMUSG00000087782	Gm23169	snRNA	predicted gene, 23169		2.905	-0.302523	1.17701	-0.257026	0.797159
ENSMUSG00000087793	Gm25967	snoRNA	predicted gene, 25967		2.33288	-1.44881	1.24398	-1.16466	0.244155
ENSMUSG00000087819	Gm25117	snoRNA	predicted gene, 25117		7.88791	0.439303	0.641029	0.685308	0.49315
ENSMUSG00000087881	Gm22442	scaRNA	predicted gene, 22442		92.5238	-0.513945	0.364691	-1.40926	0.158758
ENSMUSG00000087938	Gm26049	snRNA	predicted gene, 26049		5.13646	-0.363295	0.785717	-0.462373	0.643814
ENSMUSG00000087963	Gm25394	snoRNA	predicted gene, 25394		17.2998	0.0180394	0.470606	0.0383323	0.969423
ENSMUSG00000087968	Gm25395	scaRNA	predicted gene, 25395		421.204	-0.106569	0.301199	-0.353816	0.723477
ENSMUSG00000088001	Gm22883	snRNA	predicted gene, 22883		1.87466	-2.85095	1.70674	-1.67041	0.094838
ENSMUSG00000088008	Gm25492	scaRNA	predicted gene, 25492		8.40596	0.0511598	0.719262	0.0711282	0.943296
ENSMUSG00000088015	Mir1932	miRNA	microRNA 1932		2.67623	-1.27345	1.25982	-1.01082	0.312104
ENSMUSG00000088037	Gm24992	snoRNA	predicted gene, 24992		4.31109	-2.13028	0.976981	-2.18048	0.0292221
ENSMUSG00000088054	Mir1968	miRNA	microRNA 1968		1.33675	1.06231	1.85689	0.572094	0.567259
ENSMUSG00000088068	Gm47290	snRNA	predicted gene, 47290		13.8398	-0.597946	0.609092	-0.981701	0.326247
ENSMUSG00000088108	Snora47	snoRNA	small nucleolar RNA, H/ACA box 47		7.66169	-0.147681	0.683592	-0.216037	0.828959
ENSMUSG00000088113	Mir1960	miRNA	microRNA 1960		7.57389	0.0472484	0.749178	0.063067	0.949713
ENSMUSG00000088151	Gm26347	scaRNA	predicted gene, 26347		6.05077	-0.381946	0.75747	-0.504239	0.614093
ENSMUSG00000088157	Gm26351	ribozyme	predicted gene, 26351		4.16614	-1.00349	1.0378	-0.966938	0.333575
ENSMUSG00000088185	Scarna2	scaRNA	small Cajal body-specific RNA 2		1937.83	0.156641	0.204421	0.766267	0.443518	0.667916
ENSMUSG00000088208	Gm23751	scaRNA	predicted gene, 23751		2.78075	-0.100523	1.18529	-0.0848086	0.932414
ENSMUSG00000088217	Gm22079	snRNA	predicted gene, 22079		1.90785	0.454183	1.37122	0.331227	0.740473
ENSMUSG00000088224	Gm25406	snoRNA	predicted gene, 25406		4.46859	-0.36512	0.878908	-0.415424	0.677831
ENSMUSG00000088242	Gm25913	scaRNA	predicted gene, 25913		1.98601	1.0214	1.38482	0.73757	0.460776
ENSMUSG00000088252	Snord13	snoRNA	small nucleolar RNA, C/D box 13		2.97084	-1.27638	1.12675	-1.1328	0.257299
ENSMUSG00000088308	Gm24507	snoRNA	predicted gene, 24507		2.24555	-0.0346274	1.3502	-0.0256462	0.97954
ENSMUSG00000088332	Gm22847	snRNA	predicted gene, 22847		2.20728	-0.460485	1.36054	-0.338457	0.735019
ENSMUSG00000088378	Gm25184	snRNA	predicted gene, 25184		6.68711	0.164076	0.763049	0.215027	0.829746
ENSMUSG00000088437	Gm24198	snRNA	predicted gene, 24198		4.47335	-0.897388	0.844359	-1.0628	0.287871
ENSMUSG00000088493	Gm24401	snoRNA	predicted gene, 24401		12.4791	-0.0341272	0.721369	-0.0473089	0.962267
ENSMUSG00000088516	Gm23044	snRNA	predicted gene, 23044		2.46518	-2.00627	1.54566	-1.298	0.194286
ENSMUSG00000088639	Mir1955	miRNA	microRNA 1955		4.33829	-1.65158	0.992397	-1.66423	0.0960666
ENSMUSG00000088647	Gm26487	snRNA	predicted gene, 26487		2.34286	-0.774419	1.35804	-0.570246	0.568511
ENSMUSG00000088685	Gm23995	snoRNA	predicted gene, 23995		2.78693	-0.898756	1.13858	-0.789366	0.429898
ENSMUSG00000088689	Scarna17	scaRNA	small Cajal body-specific RNA 17		25.8813	0.205233	0.450279	0.455791	0.64854
ENSMUSG00000088695	Gm22334	snoRNA	predicted gene, 22334		4.54454	0.193378	0.992526	0.194834	0.845523
ENSMUSG00000088705	Gm25549	snRNA	predicted gene, 25549		13.4874	0.423359	0.55567	0.761889	0.446126
ENSMUSG00000088781	Gm25373	snoRNA	predicted gene, 25373		0.786622	-1.40936	2.85029	-0.494461	0.620981
ENSMUSG00000088835	Gm23547	snoRNA	predicted gene, 23547		12.7437	-0.381668	0.523794	-0.728659	0.46621
ENSMUSG00000088891	Gm22516	snoRNA	predicted gene, 22516		6.06936	0.10199	0.793914	0.128465	0.897781
ENSMUSG00000088901	Mir1943	miRNA	microRNA 1943		11.3218	-0.554104	0.519595	-1.06641	0.286237
ENSMUSG00000088942	Gm23260	snRNA	predicted gene, 23260		4.06904	1.23622	1.19662	1.03309	0.301562
ENSMUSG00000088944	Gm23258	snRNA	predicted gene, 23258		3.06792	-0.861477	1.09145	-0.789298	0.429938
ENSMUSG00000088948	Gm23262	snoRNA	predicted gene, 23262		25.6964	0.37757	0.486546	0.776021	0.437736
ENSMUSG00000088984	Gm25604	snoRNA	predicted gene, 25604		3.08171	-1.3281	1.01057	-1.31421	0.188774
ENSMUSG00000088990	Gm22767	scaRNA	predicted gene, 22767		5.11519	-0.15735	0.845634	-0.186073	0.852388
ENSMUSG00000089026	Gm25014	snRNA	predicted gene, 25014		4.83621	0.520472	0.924877	0.562747	0.573607
ENSMUSG00000089096	Gm25657	snRNA	predicted gene, 25657		1.25967	-0.806568	1.97335	-0.408731	0.682737
ENSMUSG00000089125	Gm26403	snRNA	predicted gene, 26403		4.3824	0.237486	1.0278	0.231062	0.817267
ENSMUSG00000089133	Gm24771	snoRNA	predicted gene, 24771		3.83221	-0.301432	0.979684	-0.307683	0.758324
ENSMUSG00000089139	Mir1964	miRNA	microRNA 1964		2.32387	-1.04095	1.43095	-0.727453	0.466948
ENSMUSG00000089195	Gm25768	snRNA	predicted gene, 25768		6.85502	-1.48819	0.72166	-2.06218	0.0391905
ENSMUSG00000089204	Mir1927	miRNA	microRNA 1927		2.57285	-1.34335	1.27913	-1.0502	0.293625
ENSMUSG00000089214	Mir1931	miRNA	microRNA 1931		6.71905	0.799805	0.769703	1.03911	0.298755
ENSMUSG00000089235	Gm23119	scaRNA	predicted gene, 23119		52.5943	-0.0227239	0.417609	-0.0544143	0.956605
ENSMUSG00000089239	Gm22200	snoRNA	predicted gene, 22200		4.73915	0.362309	0.977275	0.370735	0.710835
ENSMUSG00000089242	Gm24056	snRNA	predicted gene, 24056		4.64208	-0.496992	0.855671	-0.580821	0.561361
ENSMUSG00000089255	Snora78	snoRNA	small nucleolar RNA, H/ACA box 7		10.2656	0.554901	0.578451	0.959289	0.337413
ENSMUSG00000089260	Mir1929	miRNA	microRNA 1929		1.84086	1.32873	1.85179	0.717537	0.473043
ENSMUSG00000089281	Scarna6	scaRNA	small Cajal body-specific RNA 6		95.9302	0.233542	0.265426	0.879876	0.378927
ENSMUSG00000089296	Gm23205	snRNA	predicted gene, 23205		6.85223	-0.552746	0.733413	-0.753662	0.451052
ENSMUSG00000089308	Gm24837	snoRNA	predicted gene, 24837		4.04301	-0.950002	0.90542	-1.04924	0.294068
ENSMUSG00000089313	Gm23182	snoRNA	predicted gene, 23182		4.46764	0.387178	0.940114	0.411841	0.680456
ENSMUSG00000089371	Mir1938	miRNA	microRNA 1938		20.3423	0.237219	0.533138	0.444949	0.656357
ENSMUSG00000089407	Gm24878	snRNA	predicted gene, 24878		11.4674	-0.46573	0.58922	-0.790417	0.429284
ENSMUSG00000089417	Gm22009	scaRNA	predicted gene, 22009		365.092	-0.169177	0.295003	-0.573475	0.566323
ENSMUSG00000089432	Mir1966	miRNA	microRNA 1966		6.37068	-0.809838	0.708831	-1.1425	0.253247
ENSMUSG00000089437	Gm23199	snRNA	predicted gene, 23199		4.17938	-0.355481	0.89558	-0.396929	0.69142
ENSMUSG00000089493	Gm26361	snRNA	predicted gene, 26361		3.69165	-0.169503	0.993327	-0.170642	0.864505
ENSMUSG00000089542	Gm25835	snoRNA	predicted gene, 25835		44.7089	0.326765	0.373681	0.874449	0.381874
ENSMUSG00000089549	Gm25831	snRNA	predicted gene, 25831		2.23458	0.351887	1.42972	0.246123	0.805587
ENSMUSG00000089555	Mir1933	miRNA	microRNA 1933		13.2809	0.280603	0.633983	0.442603	0.658053
ENSMUSG00000089617	Scarna10	snoRNA	small Cajal body-specific RNA 10		867.05	-0.3517	0.199107	-1.76638	0.0773317	0.26037
ENSMUSG00000089633	A230009B12Rik	lncRNA	RIKEN cDNA A230009B12 gene		2.47962	1.31563	1.46062	0.900736	0.367729
ENSMUSG00000089639	Gm2862	processed_pseudogene	predicted gene 2862		5.91149	-0.290634	0.987517	-0.294308	0.768523
ENSMUSG00000089656	Gm16271	lncRNA	predicted gene 16271		4.58799	2.04941	1.03555	1.97906	0.0478091
ENSMUSG00000089662	Gm14057	transcribed_processed_pseudogene	predicted gene 14057		26.9961	-0.0623912	0.342023	-0.182418	0.855255
ENSMUSG00000089663	Gm15651	lncRNA	predicted gene 15651		18.2304	0.42607	0.495574	0.859751	0.389926
ENSMUSG00000089665	Fcor	protein_coding	Foxo1 corepressor		2.76028	-0.508443	2.10804	-0.241192	0.809406
ENSMUSG00000089669	Tnfsf13	protein_coding	tumor necrosis factor (ligand) superfamily, member 13	TNFSF13	14.2234	-0.19494	0.540834	-0.360443	0.718516
ENSMUSG00000089671	Gm16537	lncRNA	predicted gene 16537		17.1502	-0.345603	0.439206	-0.786881	0.431351
ENSMUSG00000089673	Gm16546	processed_pseudogene	predicted gene 16546		2.69623	-0.522599	1.12691	-0.463746	0.64283
ENSMUSG00000089679	Gm16299	lncRNA	predicted gene 16299		6.45399	-0.0997638	0.893548	-0.111649	0.911102
ENSMUSG00000089682	Bcl2l2	protein_coding	BCL2-like 2	BCL2L2,BCL2L2-PABPN1	837.722	0.293247	0.113785	2.57721	0.00996026	0.100458
ENSMUSG00000089687	Rab42	protein_coding	RAB42, member RAS oncogene family	RAB42	10.4805	1.10777	0.634819	1.74501	0.0809829
ENSMUSG00000089698	Gm2541	processed_pseudogene	predicted pseudogene 2541		2.8038	0.704077	1.23564	0.569806	0.568809
ENSMUSG00000089704	Galnt2	protein_coding	polypeptide N-acetylgalactosaminyltransferase 2	GALNT2	1088.21	0.0292823	0.133409	0.219493	0.826266	0.907687
ENSMUSG00000089706	B230216N24Rik	lncRNA	RIKEN cDNA B230216N24 gene		67.7034	-1.11359	0.476056	-2.3392	0.019325
ENSMUSG00000089709	Gm16262	lncRNA	predicted gene 16262		0.778347	-3.33004	2.94443	-1.13096	0.258071
ENSMUSG00000089714	Gm16092	lncRNA	predicted gene 16092		7.02592	-0.00936679	0.665044	-0.0140845	0.988763
ENSMUSG00000089715	Cbx6	protein_coding	chromobox 6	CBX6	753.806	0.117463	0.183784	0.639137	0.522734	0.729808
ENSMUSG00000089726	Mir17hg	lncRNA	Mir17 host gene (non-protein coding)	MIR17HG	45.0401	-0.875032	0.396013	-2.20961	0.0271325
ENSMUSG00000089736	Tgfbr3l	protein_coding	transforming growth factor, beta receptor III-like	TGFBR3L	36.8293	-0.211078	0.378869	-0.557127	0.577441
ENSMUSG00000089744	Gm16146	lncRNA	predicted gene 16146		2.72724	-0.982839	1.12879	-0.870701	0.383917
ENSMUSG00000089746	Gm3513	lncRNA	predicted gene 3513		14.8187	0.29057	0.521522	0.557158	0.57742
ENSMUSG00000089753	Cd300ld2	protein_coding	CD300 molecule like family member D2	CD300LD	3.08518	1.42833	1.27294	1.12207	0.261831
ENSMUSG00000089755	0610012D04Rik	lncRNA	RIKEN cDNA 0610012D04 gene		9.72384	-0.249989	0.701378	-0.356425	0.721522
ENSMUSG00000089756	Zfp966	protein_coding	zinc finger protein 966		2.57983	-0.827031	1.25342	-0.659821	0.509369
ENSMUSG00000089762	Ier5l	protein_coding	immediate early response 5-like	IER5L	97.8961	-0.432403	0.221232	-1.95453	0.0506391
ENSMUSG00000089764	Gm16580	processed_pseudogene	predicted gene 16580		25.007	0.186573	0.375454	0.496928	0.61924
ENSMUSG00000089769	Gm16574	processed_pseudogene	predicted gene 16574		81.6643	-0.440289	0.365149	-1.20578	0.227903
ENSMUSG00000089774	Slc5a3	protein_coding	solute carrier family 5 (inositol transporters), member 3	SLC5A3	376.325	-0.635287	0.459857	-1.38149	0.167129
ENSMUSG00000089780	Gm16306	lncRNA	predicted gene 16306		1.98888	-0.666302	1.34202	-0.496491	0.619548
ENSMUSG00000089782	Btf3-ps1	processed_pseudogene	basic transcription factor 3, pseudogene 1		20.2438	-0.885545	0.588994	-1.50349	0.132714
ENSMUSG00000089789	Rdh1	protein_coding	retinol dehydrogenase 1 (all trans)	RDH16	5.40663	-0.490324	0.799526	-0.613269	0.539699
ENSMUSG00000089791	Gm3555	processed_pseudogene	predicted pseudogene 3555		3.85802	4.57071	1.83622	2.4892	0.0128032
ENSMUSG00000089798	1700028K03Rik	protein_coding	RIKEN cDNA 1700028K03 gene	C1orf146	2.15868	-0.0520219	1.6737	-0.0310819	0.975204
ENSMUSG00000089806	Gm16570	processed_pseudogene	predicted gene 16570		4.04072	0.0536184	0.924196	0.0580163	0.953736
ENSMUSG00000089809	Rasgef1b	protein_coding	RasGEF domain family, member 1B	RASGEF1B	258.964	-0.612554	0.310274	-1.97423	0.0483552
ENSMUSG00000089810	Gm16536	lncRNA	predicted gene 16536		84.0508	0.0497158	0.227195	0.218824	0.826787
ENSMUSG00000089812	Gm15867	lncRNA	predicted gene 15867		6.96924	0.201306	0.752264	0.267601	0.789007
ENSMUSG00000089824	Rbm12	protein_coding	RNA binding motif protein 12	RBM12	214.246	-0.095296	0.190096	-0.501304	0.616157
ENSMUSG00000089829	Gm16565	lncRNA	predicted gene 16565		12.8504	-0.150979	0.571052	-0.264388	0.791481
ENSMUSG00000089832	Shkbp1	protein_coding	Sh3kbp1 binding protein 1	SHKBP1	116.492	-0.00704437	0.249721	-0.0282089	0.977496
ENSMUSG00000089838	Gm2962	processed_pseudogene	predicted pseudogene 2962		16.6293	-0.075544	0.469843	-0.160786	0.872262
ENSMUSG00000089842	Pitpnm2os2	lncRNA	phosphatidylinositol transfer protein, membrane-associated 2, opposite strand 2		2.23446	-0.708563	1.47202	-0.481355	0.630265
ENSMUSG00000089844	A530032D15Rik	protein_coding	RIKEN cDNA A530032D15Rik gene	SP140,SP140L	2.20879	-0.481336	1.42083	-0.33877	0.734783
ENSMUSG00000089847	Timm10b	protein_coding	translocase of inner mitochondrial membrane 10B	TIMM10B	141.628	-0.138743	0.191416	-0.724823	0.468561
ENSMUSG00000089854	Gm16133	lncRNA	predicted gene 16133		5.06872	-1.13873	0.838922	-1.35737	0.174663
ENSMUSG00000089857	Zfp882	protein_coding	zinc finger protein 882	ZNF124,ZNF443,ZNF823	55.3213	-0.480993	0.300337	-1.60151	0.109264
ENSMUSG00000089862	Umad1	protein_coding	UMAP1-MVP12 associated (UMA) domain containing 1	UMAD1	112.583	0.100593	0.181228	0.55506	0.578854
ENSMUSG00000089870	Gm15562	lncRNA	predicted gene 15562		23.7368	-0.707758	0.534377	-1.32445	0.185352
ENSMUSG00000089872	Rps6kc1	protein_coding	ribosomal protein S6 kinase polypeptide 1	RPS6KC1	383.045	0.420947	0.135541	3.10567	0.00189846
ENSMUSG00000089875	Etohd2	lncRNA	ethanol decreased 2		58.6738	-0.221278	0.298393	-0.741565	0.458351
ENSMUSG00000089876	Tmem102	protein_coding	transmembrane protein 102	TMEM102	4.1927	-0.847943	1.06887	-0.793305	0.4276
ENSMUSG00000089877	Gm16102	processed_pseudogene	predicted gene 16102		6.24404	-0.799659	0.782073	-1.02249	0.306551
ENSMUSG00000089887	4930428N03Rik	lncRNA	RIKEN cDNA 4930428N03 gene		1.24566	3.88985	2.45276	1.5859	0.112761
ENSMUSG00000089889	0610040B10Rik	lncRNA	RIKEN cDNA 0610040B10 gene		40.9484	-0.288614	0.383943	-0.751712	0.452225
ENSMUSG00000089901	Gm8113	protein_coding	predicted gene 8113	ERVK13-1	23.2399	0.621721	0.592257	1.04975	0.293833
ENSMUSG00000089908	Gm16558	processed_pseudogene	predicted gene 16558		4.01706	0.459064	1.19905	0.382855	0.701827
ENSMUSG00000089911	Mfsd14a	protein_coding	major facilitator superfamily domain containing 14A	MFSD14A	362.574	-0.225099	0.129886	-1.73306	0.0830859
ENSMUSG00000089917	Uckl1	protein_coding	uridine-cytidine kinase 1-like 1	UCKL1	491.178	0.0313484	0.133164	0.235413	0.813888
ENSMUSG00000089929	Bcl2a1b	protein_coding	B cell leukemia/lymphoma 2 related protein A1b	BCL2A1	3.39323	-0.0784283	1.24166	-0.0631641	0.949636
ENSMUSG00000089940	Gm4117	lncRNA	predicted gene 4117		9.21911	-1.57746	0.879734	-1.79311	0.0729551
ENSMUSG00000089941	Gm16168	lncRNA	predicted gene 16168		7.78828	-0.146132	0.779843	-0.187386	0.851358
ENSMUSG00000089942	Pira2	protein_coding	paired-Ig-like receptor A2	LILRA1,LILRA2,LILRA3,LILRA4,LILRA6,LILRB1,LILRB2,LILRB3,LILRB5	2.72646	-1.92267	1.22016	-1.57574	0.115085
ENSMUSG00000089943	Ugt1a5	protein_coding	UDP glucuronosyltransferase 1 family, polypeptide A5	UGT1A3,UGT1A4,UGT1A5	1.89635	-1.55623	1.49079	-1.0439	0.296532
ENSMUSG00000089945	Pakap	protein_coding	paralemmin A kinase anchor protein	PALM2AKAP2	94.1883	0.836707	0.312749	2.67533	0.00746552
ENSMUSG00000089952	4933413C19Rik	lncRNA	RIKEN cDNA 4933413C19 gene		5.53874	-0.603527	0.981732	-0.614758	0.538715
ENSMUSG00000089959	Gm16268	lncRNA	predicted gene 16268		10.0394	-0.0561431	0.604733	-0.0928395	0.926031
ENSMUSG00000089960	Ugt1a1	protein_coding	UDP glucuronosyltransferase 1 family, polypeptide A1	UGT1A1	1.07692	-3.1508	1.95799	-1.6092	0.107573
ENSMUSG00000089983	2010320O07Rik	lncRNA	RIKEN cDNA 2010320O07 gene		2.49472	0.463869	1.15226	0.402575	0.687261
ENSMUSG00000089984	Fbxo24	protein_coding	F-box protein 24	FBXO24	6.08646	-0.159939	0.830672	-0.192542	0.847318
ENSMUSG00000089987	Gpx2-ps1	processed_pseudogene	glutathione peroxidase 2, pseudogene 1		3.09243	-0.980729	0.988685	-0.991953	0.32122
ENSMUSG00000089988	Gm16238	processed_pseudogene	predicted gene 16238		4.8399	0.999203	0.87231	1.14547	0.252015
ENSMUSG00000089991	Gm16332	unprocessed_pseudogene	predicted gene 16332		18.2026	-0.91029	0.570297	-1.59617	0.110451
ENSMUSG00000089998	Phtf1os	lncRNA	putative homeodomain transcription factor 1, opposite strand		10.6971	0.334601	0.671254	0.498472	0.618151
ENSMUSG00000090000	Ier3ip1	protein_coding	immediate early response 3 interacting protein 1	IER3IP1	206.132	-0.305271	0.22667	-1.34676	0.178056
ENSMUSG00000090005	Gm16540	lncRNA	predicted gene 16540		6.35433	-0.56034	0.884347	-0.63362	0.526329
ENSMUSG00000090015	Gm15446	protein_coding	predicted gene 15446		63.5836	-0.0523811	0.259456	-0.201889	0.840004
ENSMUSG00000090019	Gimap1	protein_coding	GTPase, IMAP family member 1	GIMAP1	73.9346	0.291881	0.267591	1.09077	0.275372
ENSMUSG00000090021	Gm6493	processed_pseudogene	predicted gene 6493		5.51072	-0.631349	0.781368	-0.808005	0.419088
ENSMUSG00000090027	Gm15740	processed_pseudogene	predicted gene 15740		1.93665	0.125536	1.58043	0.0794316	0.936689
ENSMUSG00000090031	4732440D04Rik	lncRNA	RIKEN cDNA 4732440D04 gene		173.233	-0.179837	0.333839	-0.538693	0.590099
ENSMUSG00000090035	Galnt4	protein_coding	polypeptide N-acetylgalactosaminyltransferase 4	GALNT4,POC1B-GALNT4	103.798	-0.407231	0.212641	-1.91511	0.0554787
ENSMUSG00000090038	Gm16573	lncRNA	predicted gene 16573		4.67243	0.904031	1.42087	0.636251	0.524613
ENSMUSG00000090053	Pakap	protein_coding	paralemmin A kinase anchor protein	PALM2AKAP2	53.2495	0.357894	0.36543	0.979377	0.327394
ENSMUSG00000090066	1110002E22Rik	protein_coding	RIKEN cDNA 1110002E22 gene	C4orf54	3976.16	-0.204392	0.706705	-0.289219	0.772414	0.879142
ENSMUSG00000090069	E430024P14Rik	lncRNA	RIKEN cDNA E430024P14 gene		22.2702	-0.416404	0.441033	-0.944155	0.34509
ENSMUSG00000090074	Gm6921	processed_pseudogene	predicted pseudogene 6921		2.87616	-0.305524	1.16895	-0.261366	0.79381
ENSMUSG00000090077	Lime1	protein_coding	Lck interacting transmembrane adaptor 1	LIME1	10.2466	-0.450938	0.552772	-0.815776	0.414629
ENSMUSG00000090083	Rnf8	protein_coding	ring finger protein 8	RNF8	127.97	-0.15356	0.224644	-0.683573	0.494245
ENSMUSG00000090084	Srpx	protein_coding	sushi-repeat-containing protein	SRPX	65.6107	-0.0424696	0.54947	-0.077292	0.938391
ENSMUSG00000090086	AI480526	lncRNA	expressed sequence AI480526	LINC01089	462.815	-0.201334	0.228093	-0.882681	0.377409
ENSMUSG00000090088	Gm15934	lncRNA	predicted gene 15934		6.80267	-0.3668	0.700515	-0.523615	0.600547
ENSMUSG00000090093	Gm14399	protein_coding	predicted gene 14399		90.5675	-0.0831634	0.311234	-0.267206	0.789311
ENSMUSG00000090100	Ttbk2	protein_coding	tau tubulin kinase 2	TTBK2	326.237	0.143478	0.170209	0.842951	0.399256
ENSMUSG00000090105	Gm15890	lncRNA	predicted gene 15890		2.8263	-1.84344	1.14746	-1.60654	0.108155
ENSMUSG00000090110	Cmc4	protein_coding	C-x(9)-C motif containing 4	CMC4,MTCP1	39.0602	-0.820247	0.368104	-2.2283	0.0258603
ENSMUSG00000090112	Shprh	protein_coding	SNF2 histone linker PHD RING helicase	SHPRH	586.761	-0.233961	0.139031	-1.68279	0.0924155
ENSMUSG00000090115	Usp49	protein_coding	ubiquitin specific peptidase 49	USP49	78.2068	-0.296588	0.230246	-1.28814	0.197699
ENSMUSG00000090118	Gm16163	lncRNA	predicted gene 16163		25.4514	-0.767053	0.490552	-1.56365	0.1179
ENSMUSG00000090119	Gm8185	processed_pseudogene	predicted gene 8185		2.93479	-1.83113	1.1241	-1.62897	0.10332
ENSMUSG00000090122	Kcne1l	protein_coding	potassium voltage-gated channel, Isk-related family, member 1-like, pseudogene	KCNE5	4.53468	-0.566625	1.00545	-0.563553	0.573059
ENSMUSG00000090124	Ugt1a7c	protein_coding	UDP glucuronosyltransferase 1 family, polypeptide A7C	UGT1A10,UGT1A7,UGT1A8,UGT1A9	13.3404	-0.338584	0.616799	-0.548938	0.583048
ENSMUSG00000090125	Pou3f1	protein_coding	POU domain, class 3, transcription factor 1	POU3F1	10.902	0.0392912	0.77333	0.0508078	0.959479
ENSMUSG00000090135	Gm15809	lncRNA	predicted gene 15809		1.46247	0.558878	2.30444	0.242522	0.808376
ENSMUSG00000090137	Uba52	protein_coding	ubiquitin A-52 residue ribosomal protein fusion product 1	UBA52	198.293	-0.130572	0.251662	-0.518839	0.603873
ENSMUSG00000090141	Gm614	protein_coding	predicted gene 614	CXorf65	5.73977	-1.12985	0.769922	-1.46749	0.142242
ENSMUSG00000090145	Ugt1a6b	protein_coding	UDP glucuronosyltransferase 1 family, polypeptide A6B	UGT1A6	2.95185	-3.533	1.20748	-2.92594	0.00343416
ENSMUSG00000090150	Acad11	protein_coding	acyl-Coenzyme A dehydrogenase family, member 11	ACAD11	2765.27	0.33974	0.16101	2.11006	0.0348535	0.171844
ENSMUSG00000090157	Gm16534	lncRNA	predicted gene 16534		58.5611	0.0808318	0.281727	0.286915	0.774177
ENSMUSG00000090164	BC035044	protein_coding	cDNA sequence BC035044		3.46969	-0.615919	0.974761	-0.631867	0.527474
ENSMUSG00000090173	Fbxw10	protein_coding	F-box and WD-40 domain protein 10	FBXW10,FBXW10B	6.66032	-0.467968	0.890555	-0.525479	0.59925
ENSMUSG00000090174	Gm10612	lncRNA	predicted gene 10612		2.19298	-0.976538	1.37307	-0.711206	0.476957
ENSMUSG00000090185	Gm15523	lncRNA	predicted gene 15523		2.74449	1.10846	1.29681	0.854762	0.392683
ENSMUSG00000090203	AU015336	lncRNA	expressed sequence AU015336		4.07286	-1.45818	0.954731	-1.52732	0.126681
ENSMUSG00000090206	Tepp	protein_coding	testis, prostate and placenta expressed	TEPP	2.19172	-2.28038	1.37771	-1.6552	0.0978838
ENSMUSG00000090207	4930524O07Rik	lncRNA	RIKEN cDNA 4930524O07 gene		3.24071	-0.362163	1.05909	-0.341958	0.732382
ENSMUSG00000090210	Itga10	protein_coding	integrin, alpha 10	ITGA10	26.6046	-0.579041	0.502005	-1.15346	0.248723
ENSMUSG00000090213	Peds1	protein_coding	plasmanylethanolamine desaturase 1	PEDS1,PEDS1-UBE2V1,UBE2V1	287.827	0.282358	0.204491	1.38078	0.167346
ENSMUSG00000090222	Ifi203-ps	unprocessed_pseudogene	interferon activated gene 203, pseudogene	IFI16,MNDA,PYHIN1	198.013	-0.305789	0.29913	-1.02226	0.306658
ENSMUSG00000090230	Gm16315	lncRNA	predicted gene 16315		2.75833	1.14217	1.29996	0.878616	0.379609
ENSMUSG00000090231	Cfb	protein_coding	complement factor B	CFB	9.64022	-1.11954	0.939421	-1.19173	0.233366
ENSMUSG00000090236	Car15	protein_coding	carbonic anhydrase 15		17.0327	-0.51828	0.472152	-1.0977	0.272337
ENSMUSG00000090246	Gm17017	lncRNA	predicted gene 17017		4.36817	2.28716	1.0686	2.14033	0.0323279
ENSMUSG00000090247	Bloc1s1	protein_coding	biogenesis of lysosomal organelles complex-1, subunit 1	BLOC1S1	207.829	0.161518	0.274339	0.588752	0.556027
ENSMUSG00000090248	Gm14027	lncRNA	predicted gene 14027		6.74085	-0.0339576	0.735062	-0.046197	0.963153
ENSMUSG00000090257	Gm4524	lncRNA	predicted gene 4524		6.68929	1.1052	0.81326	1.35897	0.174155
ENSMUSG00000090258	Churc1	protein_coding	churchill domain containing 1	CHURC1	304.418	-0.187575	0.221856	-0.845482	0.397842
ENSMUSG00000090264	Eif4ebp3	protein_coding	eukaryotic translation initiation factor 4E binding protein 3	EIF4EBP3	8.40452	0.0243786	0.720474	0.0338369	0.973007
ENSMUSG00000090266	Mettl23	protein_coding	methyltransferase like 23	METTL23	270.992	-0.205189	0.186649	-1.09933	0.271624
ENSMUSG00000090272	Mndal	protein_coding	myeloid nuclear differentiation antigen like	IFI16,MNDA,PYHIN1	292.799	-0.653687	0.23392	-2.79449	0.0051982
ENSMUSG00000090273	Prr22	protein_coding	proline rich 22	PRR22	8.68156	-0.326178	0.704198	-0.463192	0.643227
ENSMUSG00000090290	Tarbp1	protein_coding	TAR RNA binding protein 1	TARBP1	279.475	-0.037361	0.192105	-0.194482	0.845799
ENSMUSG00000090291	Lrrc10b	protein_coding	leucine rich repeat containing 10B	LRRC10B	5.54329	-0.352492	0.95111	-0.370611	0.710927
ENSMUSG00000090293	Gm17034	lncRNA	predicted gene 17034		4.05862	-0.0400903	1.04545	-0.0383473	0.969411
ENSMUSG00000090319	Gm4462	processed_pseudogene	predicted gene 4462		2.90982	1.4825	1.28034	1.15789	0.246908
ENSMUSG00000090330	9130221H12Rik	lncRNA	RIKEN cDNA 9130221H12 gene		92.974	0.250963	0.240869	1.0419	0.297456
ENSMUSG00000090357	Gm17077	lncRNA	predicted gene 17077		14.3673	-0.199337	0.554397	-0.359556	0.71918
ENSMUSG00000090369	4933411K16Rik	protein_coding	RIKEN cDNA 4933411K16 gene	C10orf62	3.82819	0.406731	0.973101	0.417974	0.675966
ENSMUSG00000090381	Gm6158	processed_pseudogene	predicted gene 6158		2.74257	-1.43855	1.14236	-1.25927	0.207932
ENSMUSG00000090386	Mir99ahg	lncRNA	Mir99a and Mirlet7c-1 host gene (non-protein coding)		517.868	0.130769	0.235472	0.555349	0.578656
ENSMUSG00000090387	Gm17056	lncRNA	predicted gene 17056		7.75736	0.0301471	0.871083	0.0346088	0.972392
ENSMUSG00000090389	Cdv3-ps	processed_pseudogene	Cdv3 retrotransposed pseudogene	CDV3	3.01127	0.526754	1.17863	0.446921	0.654932
ENSMUSG00000090394	4930523C07Rik	protein_coding	RIKEN cDNA 4930523C07 gene	KIAA0040	496.605	-0.073929	0.178929	-0.413174	0.679479
ENSMUSG00000090397	Gm17096	lncRNA	predicted gene 17096		5.05209	-0.547949	0.818988	-0.669057	0.503459
ENSMUSG00000090467	Gm4613	processed_pseudogene	predicted gene 4613		4.00152	-0.384664	0.973713	-0.395048	0.692807
ENSMUSG00000090486	BC035947	protein_coding	cDNA sequence BC035947		0.848657	-5.2778	6.21586	-0.849085	0.395834
ENSMUSG00000090516	Rps11-ps1	processed_pseudogene	ribosomal protein S11, pseudogene 1		24.8697	-0.264602	0.458888	-0.576616	0.564199
ENSMUSG00000090523	Gypc	protein_coding	glycophorin C	GYPC	389.375	0.334457	0.198427	1.68554	0.091884
ENSMUSG00000090553	Snrpe	protein_coding	small nuclear ribonucleoprotein E	SNRPE	166.31	0.0366156	0.194904	0.187864	0.850983
ENSMUSG00000090561	Gm17207	lncRNA	predicted gene 17207		10.5671	-0.607732	0.575365	-1.05626	0.290851
ENSMUSG00000090564	A430057M04Rik	lncRNA	RIKEN cDNA A430057M04 gene		8.28882	-0.313325	0.68016	-0.460663	0.64504
ENSMUSG00000090565	4930405O22Rik	lncRNA	RIKEN cDNA 4930405O22 gene		30.8414	-0.317107	0.360697	-0.879151	0.37932
ENSMUSG00000090576	Gm17055	lncRNA	predicted gene 17055		1.77401	-1.77389	1.58101	-1.122	0.261863
ENSMUSG00000090582	Gm17024	lncRNA	predicted gene 17024		65.7064	-0.6738	0.505383	-1.33325	0.182451
ENSMUSG00000090622	A930033H14Rik	lncRNA	RIKEN cDNA A930033H14 gene		100.714	0.691715	0.616341	1.12229	0.261738
ENSMUSG00000090626	Tex9	protein_coding	testis expressed gene 9	TEX9	34.9064	-0.594628	0.492339	-1.20776	0.227139
ENSMUSG00000090641	Zfp712	protein_coding	zinc finger protein 712		38.802	-0.775489	0.293099	-2.64583	0.00814919
ENSMUSG00000090659	Zfp493	protein_coding	zinc finger protein 493		15.2843	-0.62185	0.576117	-1.07938	0.280418
ENSMUSG00000090671	Gm5067	processed_pseudogene	predicted gene 5067		2.17267	-0.719085	1.88761	-0.38095	0.70324
ENSMUSG00000090674	Gm17082	processed_pseudogene	predicted gene 17082		14.6311	0.483597	0.51088	0.946597	0.343844
ENSMUSG00000090698	Apold1	protein_coding	apolipoprotein L domain containing 1	APOLD1	349.406	0.859729	0.530046	1.62199	0.104806
ENSMUSG00000090706	Gm17233	lncRNA	predicted gene 17233		4.14278	-0.201094	0.976602	-0.205912	0.83686
ENSMUSG00000090722	Gm8378	lncRNA	predicted gene 8378		13.082	0.138655	0.574955	0.241158	0.809433
ENSMUSG00000090733	Rps27	protein_coding	ribosomal protein S27	RPS27	974.53	-0.408275	0.214813	-1.90061	0.0573537	0.224586
ENSMUSG00000090778	Gm3235	lncRNA	predicted gene 3235		30.38	0.672492	0.520235	1.29267	0.196125
ENSMUSG00000090779	Gm17110	lncRNA	predicted gene 17110		3.4184	0.98253	1.07906	0.910545	0.362535
ENSMUSG00000090785	Gm17116	lncRNA	predicted gene 17116		2.77961	0.564072	1.23369	0.457224	0.64751
ENSMUSG00000090795	Gm7346	unprocessed_pseudogene	predicted gene 7346		7.26539	-1.07804	0.947814	-1.13739	0.255375
ENSMUSG00000090799	Klhl33	protein_coding	kelch-like 33	KLHL33	371.642	0.0153872	0.391375	0.0393157	0.968639
ENSMUSG00000090812	Samd15	protein_coding	sterile alpha motif domain containing 15	SAMD15	2.3391	1.76622	1.32324	1.33477	0.181952
ENSMUSG00000090840	Tex54	protein_coding	testis expressed 54	TEX54	1.73329	-1.07438	1.64225	-0.654212	0.512975
ENSMUSG00000090841	Myl6	protein_coding	myosin, light polypeptide 6, alkali, smooth muscle and non-muscle	MYL6	1415.21	-0.083688	0.248766	-0.336412	0.73656	0.861022
ENSMUSG00000090862	Rps13	protein_coding	ribosomal protein S13	RPS13	1056.49	-0.0660559	0.215105	-0.307086	0.758778	0.872782
ENSMUSG00000090877	Hspa1b	protein_coding	heat shock protein 1B	HSPA1A,HSPA1B	599.966	-1.27616	1.89265	-0.674274	0.500137
ENSMUSG00000090919	Pabpc4l	protein_coding	poly(A) binding protein, cytoplasmic 4-like	PABPC4L	6.95591	-1.70025	0.683887	-2.48615	0.0129133
ENSMUSG00000090935	Synj2bp	protein_coding	synaptojanin 2 binding protein	SYNJ2BP	759.448	0.0358144	0.140292	0.255286	0.798502	0.891472
ENSMUSG00000090936	Gm17705	lncRNA	predicted gene, 17705		5.6589	0.430508	0.929013	0.463404	0.643075
ENSMUSG00000090942	F830016B08Rik	protein_coding	RIKEN cDNA F830016B08 gene		432.66	0.336693	0.920814	0.365648	0.714628
ENSMUSG00000090946	Ccdc71l	protein_coding	coiled-coil domain containing 71 like	CCDC71L	258.862	-0.171033	0.153214	-1.1163	0.264292
ENSMUSG00000090952	Gm17251	lncRNA	predicted gene, 17251	RAB11B-AS1	52.2308	0.489402	0.32606	1.50096	0.133366
ENSMUSG00000090955	Gm17097	processed_pseudogene	predicted gene 17097		2.8571	1.66865	1.42932	1.16744	0.243031
ENSMUSG00000090958	Lrrc32	protein_coding	leucine rich repeat containing 32	LRRC32	324.737	0.121519	0.23615	0.514584	0.606843
ENSMUSG00000090963	Gm17655	protein_coding	predicted gene, 17655		10.7382	-1.03701	0.666182	-1.55664	0.119555
ENSMUSG00000090965	Gm17203	lncRNA	predicted gene 17203		33.2461	-0.676908	0.318718	-2.12385	0.033683
ENSMUSG00000091007	D630036H23Rik	lncRNA	RIKEN cDNA D630036H23 gene		9.97268	0.240654	0.597509	0.402762	0.687123
ENSMUSG00000091017	Garin4	protein_coding	golgi associated RAB2 interactor family member 4	GARIN4	0.37279	-3.46554	6.20332	-0.558659	0.576395
ENSMUSG00000091037	Gm17661	pseudogene	predicted gene, 17661		4.5725	-0.735578	0.865118	-0.850264	0.395178
ENSMUSG00000091050	9330020H09Rik	lncRNA	RIKEN cDNA 9330020H09 gene		22.037	0.015793	0.419515	0.0376458	0.96997
ENSMUSG00000091079	Gm17105	lncRNA	predicted gene 17105		7.27453	0.411046	0.83711	0.491031	0.623405
ENSMUSG00000091083	Gm4535	processed_pseudogene	predicted gene 4535		5.34006	0.291486	0.871511	0.33446	0.738033
ENSMUSG00000091086	Rpl6l	processed_pseudogene	ribosomal protein L6-like	RPL6	13.3112	-0.532492	0.511534	-1.04097	0.297889
ENSMUSG00000091119	Ccdc152	protein_coding	coiled-coil domain containing 152	CCDC152	2.58763	1.0366	1.37403	0.754422	0.450596
ENSMUSG00000091133	Gm17108	lncRNA	predicted gene 17108		1.55313	2.68931	1.93495	1.38986	0.164571
ENSMUSG00000091144	Phf11c	protein_coding	PHD finger protein 11C	PHF11	25.6912	-0.657472	0.367002	-1.79147	0.0732184
ENSMUSG00000091154	Proscos	lncRNA	proline synthetase co-transcribed, opposite strand		16.6001	0.862181	0.621265	1.38778	0.165203
ENSMUSG00000091183	Gm5141	protein_coding	predicted gene 5141		20.6813	-1.27053	0.542704	-2.34111	0.0192266
ENSMUSG00000091191	Gm17334	TEC	predicted gene, 17334		11.9545	-0.955949	0.598157	-1.59816	0.110008
ENSMUSG00000091199	Gm2619	lncRNA	predicted gene 2619		4.61493	-0.620335	1.06325	-0.583436	0.5596
ENSMUSG00000091223	Gm8775	processed_pseudogene	predicted gene 8775		2.25553	-0.476851	1.47382	-0.323549	0.74628
ENSMUSG00000091228	Gm20390	protein_coding	predicted gene 20390		8.97139	-0.120852	0.615765	-0.196263	0.844405
ENSMUSG00000091243	Vgll3	protein_coding	vestigial like family member 3	VGLL3	163.466	0.618454	0.426174	1.45118	0.14673
ENSMUSG00000091264	Smim13	protein_coding	small integral membrane protein 13	SMIM13	631.475	0.214737	0.147061	1.46019	0.144237
ENSMUSG00000091275	Gm3248	transcribed_unprocessed_pseudogene	predicted gene 3248		3.65538	-0.490988	1.08269	-0.453489	0.650197
ENSMUSG00000091277	Gm1818	unprocessed_pseudogene	predicted gene 1818		3.14924	0.864666	1.07449	0.804723	0.420979
ENSMUSG00000091313	Fth-ps2	processed_pseudogene	ferritin heavy chain, pseudogene 2		15.8332	-0.0636377	0.491202	-0.129555	0.896919
ENSMUSG00000091337	Eid1	protein_coding	EP300 interacting inhibitor of differentiation 1	EID1	352.796	0.199784	0.191202	1.04488	0.296077
ENSMUSG00000091345	Col6a5	protein_coding	collagen, type VI, alpha 5	COL6A5	4.94874	-1.74993	1.85516	-0.943279	0.345538
ENSMUSG00000091363	Gm7701	processed_pseudogene	predicted gene 7701		25.5499	-0.275457	0.392539	-0.701731	0.482847
ENSMUSG00000091366	Gm17040	transcribed_processed_pseudogene	predicted gene 17040		5.43148	-0.18737	0.881887	-0.212465	0.831744
ENSMUSG00000091383	H2af-ps2	processed_pseudogene	H2A histone family, pseudogene 2		40.4065	1.39119	2.63703	0.527562	0.597804
ENSMUSG00000091387	Gcnt4	protein_coding	glucosaminyl (N-acetyl) transferase 4, core 2 (beta-1,6-N-acetylglucosaminyltransferase)	GCNT4	6.57262	0.445335	1.03518	0.430199	0.667051
ENSMUSG00000091402	Rd3l	protein_coding	retinal degeneration 3-like	RD3L	0.93953	-2.18499	3.1115	-0.70223	0.482535
ENSMUSG00000091405	H4c14	protein_coding	H4 clustered histone 14	H4C1,H4C11,H4C12,H4C13,H4C14,H4C15,H4C16,H4C2,H4C3,H4C4,H4C5,H4C6,H4C8,H4C9	154.581	-0.282616	0.309859	-0.912078	0.361728
ENSMUSG00000091408	Gm6728	processed_pseudogene	predicted gene 6728		2.17773	1.61941	1.45296	1.11457	0.265037
ENSMUSG00000091415	Ak9	protein_coding	adenylate kinase 9	AK9	3.00014	0.42597	1.21717	0.349967	0.726364
ENSMUSG00000091421	Gm4202	processed_pseudogene	predicted gene 4202		9.1074	1.03941	0.630925	1.64744	0.099467
ENSMUSG00000091426	Gm17228	processed_pseudogene	predicted gene 17228		27.691	-0.0545316	0.344975	-0.158074	0.874398
ENSMUSG00000091449	Gm10269	processed_pseudogene	predicted gene 10269		17.9624	-0.0956781	0.478402	-0.199995	0.841484
ENSMUSG00000091455	Otogl	protein_coding	otogelin-like	OTOGL	6.90743	0.1154	0.966263	0.119429	0.904935
ENSMUSG00000091460	Gm7808	processed_pseudogene	predicted pseudogene 7808		6.50956	0.460781	0.736069	0.626003	0.531313
ENSMUSG00000091472	Gm3739	protein_coding	predicted gene 3739		7.78494	-0.0612642	0.714014	-0.0858026	0.931623
ENSMUSG00000091474	2610021A01Rik	protein_coding	RIKEN cDNA 2610021A01 gene		126.392	-0.217953	0.200617	-1.08641	0.277295
ENSMUSG00000091475	Cerox1	lncRNA	cytoplasmic endogenous regulator of oxidative phosphorylation 1	CEROX1	15.5486	0.183802	0.500517	0.367225	0.713451
ENSMUSG00000091476	Catspere2	protein_coding	cation channel sperm associated auxiliary subunit epsilon 2	CATSPERE	10.2897	0.845231	0.698471	1.21012	0.226234
ENSMUSG00000091478	Gm10039	processed_pseudogene	predicted pseudogene 10039		62.1005	0.151276	0.367392	0.411757	0.680518
ENSMUSG00000091487	Gm6586	unprocessed_pseudogene	predicted gene 6586		3.64898	-0.323513	1.08573	-0.297967	0.765728
ENSMUSG00000091498	Mpc1-ps	processed_pseudogene	mitochondrial pyruvate carrier 1, pseudogene		318.263	-0.0668354	0.298933	-0.22358	0.823084
ENSMUSG00000091509	Gm17066	lncRNA	predicted gene 17066		52.5893	-0.200546	0.297043	-0.675142	0.499586
ENSMUSG00000091512	Lamtor3	protein_coding	late endosomal/lysosomal adaptor, MAPK and MTOR activator 3	LAMTOR3	555.602	0.0742094	0.161865	0.458465	0.646618
ENSMUSG00000091514	Gm17484	lncRNA	predicted gene, 17484		27.7941	-0.333628	0.419907	-0.794528	0.426888
ENSMUSG00000091534	Gm17195	processed_pseudogene	predicted gene 17195		11.0128	-0.702833	0.542258	-1.29612	0.194933
ENSMUSG00000091537	Tma7	protein_coding	translational machinery associated 7	TMA7	364.545	-0.154991	0.206282	-0.751356	0.452438
ENSMUSG00000091542	Gm17167	lncRNA	predicted gene 17167		2.03274	-2.00615	1.52591	-1.31472	0.188604
ENSMUSG00000091549	Gm6548	processed_pseudogene	predicted gene 6548		67.0129	0.295568	0.297301	0.99417	0.32014
ENSMUSG00000091561	Gm6665	processed_pseudogene	predicted gene 6665		4.12828	-0.566624	0.898203	-0.630842	0.528144
ENSMUSG00000091575	2010016I18Rik	lncRNA	RIKEN cDNA 2010016I18 gene		7.07303	-2.69403	0.862089	-3.125	0.00177806
ENSMUSG00000091577	Gm6211	transcribed_processed_pseudogene	predicted gene 6211		19.61	-0.65804	0.483052	-1.36226	0.173117
ENSMUSG00000091586	Cyp4f17	protein_coding	cytochrome P450, family 4, subfamily f, polypeptide 17		83.9267	0.224132	0.344139	0.651282	0.514864
ENSMUSG00000091587	Gm17191	lncRNA	predicted gene 17191		5.11469	1.05617	1.03077	1.02465	0.305531
ENSMUSG00000091623	Gm17092	lncRNA	predicted gene 17092		6.41737	0.351115	0.708229	0.495765	0.62006
ENSMUSG00000091625	Lsm5	protein_coding	LSM5 homolog, U6 small nuclear RNA and mRNA degradation associated	LSM5	16.1603	-0.545836	0.468653	-1.16469	0.244144
ENSMUSG00000091649	Phf11b	protein_coding	PHD finger protein 11B	PHF11	15.9629	-0.85532	0.547031	-1.56357	0.117919
ENSMUSG00000091661	Gm17021	lncRNA	predicted gene 17021		4.50884	-0.651301	0.934583	-0.696889	0.485872
ENSMUSG00000091686	4930471C04Rik	lncRNA	RIKEN cDNA 4930471C04 gene		2.34328	-2.25042	1.26374	-1.78076	0.0749519
ENSMUSG00000091694	Apol11b	protein_coding	apolipoprotein L 11b	APOL1,APOL2,APOL3,APOL4	18.0157	0.79811	0.667239	1.19614	0.231643
ENSMUSG00000091697	Eif3s6-ps2	processed_pseudogene	eukaryotic translation initiation factor 3, subunit 6, pseudogene 2		1.97769	1.9629	1.53697	1.27712	0.201561
ENSMUSG00000091712	Sec14l5	protein_coding	SEC14-like lipid binding 5	SEC14L5	105.431	0.018406	0.52935	0.0347709	0.972262
ENSMUSG00000091732	Gm17541	processed_pseudogene	predicted gene, 17541		2.22183	0.929533	1.39754	0.66512	0.505974
ENSMUSG00000091742	Gm5093	processed_pseudogene	predicted gene 5093		3.309	0.0177988	1.08719	0.0163714	0.986938
ENSMUSG00000091754	Gm3636	unprocessed_pseudogene	predicted gene 3636		2.03956	-0.970387	1.31997	-0.73516	0.462242
ENSMUSG00000091764	Zfp964	protein_coding	zinc finger protein 964		52.91	-0.0998291	0.308937	-0.323137	0.746591
ENSMUSG00000091780	Sco2	protein_coding	SCO2 cytochrome c oxidase assembly protein	SCO2	60.8253	0.496936	0.299125	1.6613	0.0966534
ENSMUSG00000091803	Cox16	protein_coding	cytochrome c oxidase assembly protein 16	COX16	132.136	0.0111178	0.213889	0.0519793	0.958545
ENSMUSG00000091811	Inafm1	protein_coding	InaF motif containing 1	INAFM1	184.935	0.357564	0.203967	1.75305	0.0795942
ENSMUSG00000091825	Gm5778	processed_pseudogene	predicted gene 5778		1.71449	0.0713542	1.50693	0.0473508	0.962234
ENSMUSG00000091831	Gm4707	processed_pseudogene	predicted gene 4707		29.6802	0.354088	0.437992	0.808434	0.418841
ENSMUSG00000091844	Gm8251	protein_coding	predicted gene 8251	CCDC168	4.02902	-0.735875	0.983379	-0.748313	0.454272
ENSMUSG00000091845	Rpl36-ps12	processed_pseudogene	ribosomal protein L36, pseudogene 12	RPL36	26.832	0.0125979	0.372366	0.0338319	0.973011
ENSMUSG00000091881	Gm17146	lncRNA	predicted gene 17146		16.3813	0.354876	0.514981	0.689104	0.490758
ENSMUSG00000091890	A830073O21Rik	TEC	RIKEN cDNA A830073O21 gene		21.1961	0.165821	0.508555	0.326063	0.744377
ENSMUSG00000091896	Ube2d2a	protein_coding	ubiquitin-conjugating enzyme E2D 2A	UBE2D2	747.568	0.016427	0.123444	0.133073	0.894136	0.944225
ENSMUSG00000091898	Tnnc1	protein_coding	troponin C, cardiac/slow skeletal	TNNC1	24339.3	0.47375	0.357361	1.32569	0.184942	0.416179
ENSMUSG00000091931	Gon7	protein_coding	GON7 subunit of KEOPS complex	GON7	48.3831	0.0798041	0.284885	0.280127	0.77938
ENSMUSG00000091937	Gm3646	lncRNA	predicted gene 3646		25.3167	0.0525065	0.454961	0.115409	0.908121
ENSMUSG00000091941	Gm7399	processed_pseudogene	predicted gene 7399		2.45455	0.34502	1.27497	0.27061	0.786691
ENSMUSG00000091956	C2cd4b	protein_coding	C2 calcium-dependent domain containing 4B	C2CD4B	8.49308	0.250078	0.667115	0.374865	0.707761
ENSMUSG00000091957	Rps2-ps10	transcribed_processed_pseudogene	ribosomal protein S2, pseudogene 10		16.1792	-0.117689	0.552577	-0.212982	0.831341
ENSMUSG00000091968	Gm17115	lncRNA	predicted gene 17115		3.74836	-0.171294	1.03105	-0.166136	0.86805
ENSMUSG00000091971	Hspa1a	protein_coding	heat shock protein 1A	HSPA1A,HSPA1B	675.781	-1.19066	1.92226	-0.619406	0.535649
ENSMUSG00000091985	Gm17354	lncRNA	predicted gene, 17354		42.2275	-0.307805	0.34389	-0.895068	0.370751
ENSMUSG00000091989	Ndufab1-ps	processed_pseudogene	NADH:ubiquinone oxidoreductase subunit AB1b	NDUFAB1	12.8837	-0.184157	0.482048	-0.38203	0.702439
ENSMUSG00000091994	E130317F20Rik	lncRNA	RIKEN cDNA E130317F20 gene		56.656	0.197405	0.333998	0.591037	0.554495
ENSMUSG00000091997	Gm6611	processed_pseudogene	predicted gene 6611		45.3784	-0.42822	0.334817	-1.27897	0.200908
ENSMUSG00000091998	Gm17072	processed_pseudogene	predicted gene 17072		4.18463	-2.00848	1.07349	-1.87098	0.0613481
ENSMUSG00000092014	Gm4468	processed_pseudogene	predicted gene 4468		3.9976	-1.1574	0.887917	-1.30351	0.192402
ENSMUSG00000092021	Gbp11	protein_coding	guanylate binding protein 11	GBP6	3.71714	-2.96203	1.36319	-2.17286	0.0297908
ENSMUSG00000092035	Peg10	protein_coding	paternally expressed 10	PEG10	40.438	-0.180346	0.358018	-0.503733	0.614449
ENSMUSG00000092051	Gm17229	transcribed_processed_pseudogene	predicted gene 17229		52.1906	0.362769	0.386623	0.938301	0.34809
ENSMUSG00000092060	Bend4	protein_coding	BEN domain containing 4	BEND4	156.406	0.587172	0.425996	1.37835	0.168095
ENSMUSG00000092071	A230065N10Rik	lncRNA	RIKEN cDNA A230065N10 gene		9.44939	-0.0978538	0.665699	-0.146994	0.883137
ENSMUSG00000092074	Dynlt1a	protein_coding	dynein light chain Tctex-type 1A	DYNLT1	8.32523	0.0436623	0.694972	0.0628259	0.949905
ENSMUSG00000092085	Gm17224	lncRNA	predicted gene 17224		6.08296	0.00718796	0.793805	0.00905507	0.992775
ENSMUSG00000092103	Gm17039	lncRNA	predicted gene 17039		1.59474	-3.0575	1.58365	-1.93067	0.0535238
ENSMUSG00000092118	Fancf	protein_coding	Fanconi anemia, complementation group F	FANCF	32.1365	0.464655	0.357392	1.30013	0.193557
ENSMUSG00000092124	B930094E09Rik	lncRNA	RIKEN cDNA B930094E09 gene		19.1575	0.123275	0.541911	0.227482	0.820049
ENSMUSG00000092130	D030025P21Rik	lncRNA	RIKEN cDNA D030025P21 gene		1.77231	0.0253522	2.21327	0.0114547	0.990861
ENSMUSG00000092131	BC050972	lncRNA	cDNA sequence BC050972		2.15475	0.0867032	1.24485	0.0696497	0.944472
ENSMUSG00000092171	4833427F10Rik	lncRNA	RIKEN cDNA 4833427F10 gene		17.6406	-0.228184	0.961992	-0.2372	0.812502
ENSMUSG00000092181	Gm20432	processed_pseudogene	predicted gene 20432		5.9855	-0.926714	0.871354	-1.06353	0.28754
ENSMUSG00000092183	4930515G01Rik	lncRNA	RIKEN cDNA 4930515G01 gene		5.29562	-0.363858	0.785315	-0.463328	0.643129
ENSMUSG00000092187	Gm20457	lncRNA	predicted gene 20457		17.5942	0.0391697	0.483802	0.0809624	0.935472
ENSMUSG00000092192	Dnaaf4	protein_coding	dynein axonemal assembly factor 4	DNAAF4	4.97053	0.158289	0.803458	0.197009	0.84382
ENSMUSG00000092200	Tnxa	unprocessed_pseudogene	tenascin XA (pseudogene)		2.09199	-0.485646	1.46695	-0.331059	0.7406
ENSMUSG00000092201	A530058N18Rik	lncRNA	RIKEN cDNA A530058N18 gene		26.0522	0.13348	0.484605	0.275441	0.782978
ENSMUSG00000092203	1110038B12Rik	lncRNA	RIKEN cDNA 1110038B12 gene		42.6506	-0.219221	0.333507	-0.65732	0.510975
ENSMUSG00000092212	Slc22a13b	protein_coding	solute carrier family 22 (organic cation transporter), member 13b		24.0074	-0.153196	0.544972	-0.281109	0.778627
ENSMUSG00000092241	Gm20522	lncRNA	predicted gene 20522		26.8712	-0.262149	0.408484	-0.641762	0.521028
ENSMUSG00000092243	Gm7030	protein_coding	predicted gene 7030	HLA-A,HLA-B,HLA-C,HLA-E,HLA-F,HLA-G,HLA-H	3.67852	-0.188455	1.97246	-0.0955434	0.923883
ENSMUSG00000092258	Gm20444	lncRNA	predicted gene 20444		6.03352	-0.827195	0.7897	-1.04748	0.294878
ENSMUSG00000092260	Zfp963	protein_coding	zinc finger protein 963	ZNF669	32.7152	-0.525756	0.323594	-1.62474	0.104217
ENSMUSG00000092274	Neat1	lncRNA	nuclear paraspeckle assembly transcript 1 (non-protein coding)	NEAT1	19781.4	-0.0481217	0.219478	-0.219255	0.826452	0.907687
ENSMUSG00000092277	Gm19684	protein_coding	predicted gene, 19684		14.121	-1.6282	0.55006	-2.96005	0.0030759
ENSMUSG00000092286	Dtnbos	lncRNA	dystrobrevin, beta, opposite strand		3.15481	0.646446	1.20295	0.537382	0.591004
ENSMUSG00000092300	Cdk3	protein_coding	cyclin-dependent kinase 3	CDK3	3.03969	-1.77437	1.03697	-1.71111	0.0870609
ENSMUSG00000092325	Gm18284	processed_pseudogene	predicted gene, 18284		1.19882	2.0231	2.36703	0.854698	0.392718
ENSMUSG00000092335	Zfp977	protein_coding	zinc finger protein 977		24.2037	0.00393161	0.437366	0.00898929	0.992828
ENSMUSG00000092341	Malat1	lncRNA	metastasis associated lung adenocarcinoma transcript 1 (non-coding RNA)	MALAT1	189541	-0.15408	0.159617	-0.96531	0.334389	0.573841
ENSMUSG00000092353	Gm3363	lncRNA	predicted gene 3363		10.7479	-0.446254	0.691664	-0.64519	0.518804
ENSMUSG00000092368	A930015D03Rik	lncRNA	RIKEN cDNA A930015D03 gene		21.265	0.223716	0.439201	0.509371	0.610493
ENSMUSG00000092373	Gm20535	lncRNA	predicted gene 20535		4.38958	-0.490201	0.918431	-0.533737	0.593523
ENSMUSG00000092384	Gm4189	lncRNA	predicted gene 4189		5.44968	0.221283	0.850842	0.260075	0.794806
ENSMUSG00000092394	Gm20445	processed_pseudogene	predicted gene 20445		6.49998	-0.194693	0.733187	-0.265543	0.790591
ENSMUSG00000092397	C130080G10Rik	lncRNA	RIKEN cDNA C130080G10 gene		1041.38	0.341301	0.230433	1.48113	0.138572	0.354961
ENSMUSG00000092416	Zfp141	protein_coding	zinc finger protein 141		90.5539	-0.0284444	0.233379	-0.121881	0.902993
ENSMUSG00000092417	Gpank1	protein_coding	G patch domain and ankyrin repeats 1	GPANK1	54.801	-0.192176	0.340487	-0.564415	0.572472
ENSMUSG00000092470	Gm20518	protein_coding	predicted gene 20518		10.3813	-0.0625848	0.632477	-0.0989518	0.921177
ENSMUSG00000092495	Gm20405	lncRNA	predicted gene 20405		6.09028	-0.748381	0.797093	-0.938888	0.347788
ENSMUSG00000092539	Gm20468	lncRNA	predicted gene 20468		61.6642	0.110448	0.397873	0.277596	0.781322
ENSMUSG00000092540	Gm8738	processed_pseudogene	predicted gene 8738		4.96076	0.72515	0.862924	0.840341	0.400717
ENSMUSG00000092541	Gm20537	protein_coding	predicted gene 20537		3.05899	0.07891	1.20813	0.0653156	0.947923
ENSMUSG00000092556	Or11a3-ps1	unprocessed_pseudogene	olfactory receptor family 11 subfamily A member 3, pseudogene 1		2.83719	-0.480565	1.14548	-0.419532	0.674827
ENSMUSG00000092558	Med20	protein_coding	mediator complex subunit 20	MED20	259.454	0.0196663	0.171068	0.114962	0.908476
ENSMUSG00000092559	Gm20475	lncRNA	predicted gene 20475		3.74141	2.03327	1.19782	1.69748	0.089606
ENSMUSG00000092563	Gm3617	processed_pseudogene	predicted gene 3617		4.62016	0.941258	0.976315	0.964092	0.335
ENSMUSG00000092564	BC051226	lncRNA	cDNA sequence BC051226		13.921	-1.10413	0.495555	-2.22807	0.0258759
ENSMUSG00000092565	Gm20477	processed_pseudogene	predicted gene 20477		5.6798	0.032987	1.00134	0.032943	0.97372
ENSMUSG00000092569	Gm20544	lncRNA	predicted gene 20544		280.356	-0.343938	0.174506	-1.97092	0.0487329
ENSMUSG00000092592	Gm20449	protein_coding	predicted gene 20449		4.70657	0.176969	0.953556	0.185588	0.852768
ENSMUSG00000092596	Gm20490	lncRNA	predicted gene 20490		8.29619	-0.419403	0.701362	-0.597984	0.549851
ENSMUSG00000092607	Scnm1	protein_coding	sodium channel modifier 1	SCNM1	200.253	0.0798308	0.186867	0.427207	0.669228
ENSMUSG00000092609	Gm20481	lncRNA	predicted gene 20481		0.528107	-1.9252	4.83828	-0.397911	0.690696
ENSMUSG00000092626	9130230N09Rik	lncRNA	RIKEN cDNA 9130230N09 gene		8.90367	0.467584	0.595693	0.784942	0.432488
ENSMUSG00000092659	Mir3100	miRNA	microRNA 3100		20.4908	-0.273019	0.469929	-0.58098	0.561254
ENSMUSG00000092677	Mir5106	miRNA	microRNA 5106		2.95967	-0.892931	1.06611	-0.83756	0.402278
ENSMUSG00000092680	Snord55	snoRNA	small nucleolar RNA, C/D box 55		5.74883	0.31068	0.811019	0.383074	0.701665
ENSMUSG00000092695	Mir3092	miRNA	microRNA 3092		6.43282	0.935832	0.726774	1.28765	0.197867
ENSMUSG00000092702	Gm24514	misc_RNA	predicted gene, 24514		925.1	0.189234	0.227048	0.833453	0.404589	0.631302
ENSMUSG00000092713	Gm22858	snoRNA	predicted gene, 22858		4.08377	-0.861294	0.862572	-0.998519	0.318028
ENSMUSG00000092746	Rn7s6	misc_RNA	7S RNA 6		4920.19	0.00582022	0.230423	0.0252589	0.979848	0.990475
ENSMUSG00000092751	Mir3080	miRNA	microRNA 3080		0.755589	1.48499	2.99308	0.49614	0.619796
ENSMUSG00000092770	Mirlet7a-2	miRNA	microRNA let7a-2	MIRLET7A2	5.36587	0.690668	0.826929	0.835221	0.403593
ENSMUSG00000092805	Gm26461	misc_RNA	predicted gene, 26461		640.494	0.0732059	0.237923	0.307688	0.75832
ENSMUSG00000092837	Rpph1	ribozyme	ribonuclease P RNA component H1	RPPH1	21664.6	0.0820394	0.252362	0.325085	0.745116	0.865412
ENSMUSG00000092867	Mir3058	miRNA	microRNA 3058		12.3372	-0.377745	0.730366	-0.5172	0.605017
ENSMUSG00000092887	Snord53	snoRNA	small nucleolar RNA, C/D box 53		5.79503	-0.631207	0.727911	-0.867149	0.385861
ENSMUSG00000092958	Mir5128	miRNA	microRNA 5128		2.52804	0.166513	1.22527	0.135899	0.891901
ENSMUSG00000092981	Mir5125	miRNA	microRNA 5125		48.2929	0.0719527	0.283921	0.253425	0.79994
ENSMUSG00000092990	Mir466q	miRNA	microRNA 466q		3.48327	-0.572898	1.63382	-0.350649	0.725852
ENSMUSG00000093002	Gm24154	snoRNA	predicted gene, 24154		2.37682	0.445996	1.34627	0.331284	0.74043
ENSMUSG00000093007	Mir15a	miRNA	microRNA 15a	MIR15A	3.39995	-0.559837	1.14931	-0.487109	0.626181
ENSMUSG00000093011	Mir100	miRNA	microRNA 100	MIR100	3.44473	0.91557	0.96433	0.949436	0.342399
ENSMUSG00000093042	Mir3109	miRNA	microRNA 3109		5.05712	-1.28206	0.872693	-1.46909	0.141809
ENSMUSG00000093044	Snord8	snoRNA	small nucleolar RNA, C/D box 8		3.38838	-1.32041	1.18919	-1.11034	0.266853
ENSMUSG00000093046	Mir3081	miRNA	microRNA 3081		2.06658	-1.7552	1.44693	-1.21306	0.225108
ENSMUSG00000093080	Mir3060	miRNA	microRNA 3060		5.963	-0.3872	0.771197	-0.502077	0.615614
ENSMUSG00000093081	Mir3075	miRNA	microRNA 3075		2.78333	-0.685865	1.11818	-0.613374	0.539629
ENSMUSG00000093100	Mir3971	miRNA	microRNA 3971		1.77513	1.22945	1.65693	0.742006	0.458084
ENSMUSG00000093176	Mir5119	miRNA	microRNA 5119		5.74042	-0.362321	0.742969	-0.487667	0.625786
ENSMUSG00000093189	Gm25694	ribozyme	predicted gene, 25694		4.79722	0.565272	0.851741	0.663667	0.506904
ENSMUSG00000093277	Gm26236	snoRNA	predicted gene, 26236		12.0405	-0.508474	0.588135	-0.864553	0.387284
ENSMUSG00000093336	Mir1954	miRNA	microRNA 1954		9.45398	-0.569899	0.586703	-0.971359	0.33137
ENSMUSG00000093380	Gm20685	lncRNA	predicted gene 20685		4.64924	-0.627189	1.0482	-0.598347	0.549608
ENSMUSG00000093387	Gm20732	lncRNA	predicted gene 20732		40.4294	0.606152	0.320527	1.89111	0.0586098
ENSMUSG00000093390	Gm20652	lncRNA	predicted gene 20652		3.09237	1.38483	1.11988	1.23659	0.21624
ENSMUSG00000093402	Gm18588	processed_pseudogene	predicted gene, 18588		14.1807	-0.166398	0.611705	-0.272023	0.785604
ENSMUSG00000093403	Mir5616	miRNA	microRNA 5616		1.85433	-0.172529	1.39886	-0.123336	0.901841
ENSMUSG00000093405	Gm20684	lncRNA	predicted gene 20684		2.45184	-0.787588	1.37329	-0.573502	0.566305
ENSMUSG00000093424	6330562C20Rik	lncRNA	RIKEN cDNA 6330562C20 gene		13.1717	-0.260615	0.501144	-0.52004	0.603036
ENSMUSG00000093441	Mir5710	miRNA	microRNA 5710		2.75201	-0.499426	1.17326	-0.425673	0.670346
ENSMUSG00000093445	Lrch4	protein_coding	leucine-rich repeats and calponin homology (CH) domain containing 4	LRCH4	23.6607	-0.251757	0.381812	-0.659373	0.509656
ENSMUSG00000093465	Gm20682	lncRNA	predicted gene 20682		32.1585	-0.459836	0.346676	-1.32641	0.184703
ENSMUSG00000093482	Gm20619	lncRNA	predicted gene 20619		477.303	0.322519	0.385203	0.83727	0.402441
ENSMUSG00000093483	AA465934	lncRNA	expressed sequence AA465934		39.4885	-0.21784	0.339975	-0.640753	0.521683
ENSMUSG00000093485	Gm20708	protein_coding	predicted gene 20708		2.37556	-0.917006	1.18359	-0.774766	0.438478
ENSMUSG00000093505	Gm20691	processed_pseudogene	predicted gene 20691		1.7524	-0.648542	1.46669	-0.442179	0.65836
ENSMUSG00000093508	Mir5709	miRNA	microRNA 5709		4.55678	0.0414022	0.932523	0.0443981	0.964587
ENSMUSG00000093536	Smim17	protein_coding	small integral membrane protein 17	SMIM17	3.57204	0.288725	1.07516	0.268541	0.788283
ENSMUSG00000093537	Gm7584	processed_pseudogene	predicted gene 7584		79.2298	-0.488649	0.338523	-1.44347	0.148887
ENSMUSG00000093539	Mir5621	miRNA	microRNA 5621		0.868431	0.187854	2.44065	0.0769691	0.938648
ENSMUSG00000093553	Gm20633	lncRNA	predicted gene 20633		24.3616	0.506465	0.489917	1.03378	0.30124
ENSMUSG00000093559	Gm20705	lncRNA	predicted gene 20705		39.4693	-0.480734	0.365781	-1.31427	0.188756
ENSMUSG00000093565	Rab26os	lncRNA	RAB26, member RAS oncogene family, opposite strand		4.87155	-2.05852	0.980026	-2.10047	0.0356872
ENSMUSG00000093575	Gm20695	protein_coding	predicted gene 20695		5.75811	1.43732	0.955658	1.50401	0.132579
ENSMUSG00000093577	Gm20632	lncRNA	predicted gene 20632		26.8726	0.738478	0.436893	1.69029	0.0909717
ENSMUSG00000093579	Gm20036	lncRNA	predicted gene, 20036		3.81901	-0.142369	1.04415	-0.136349	0.891546
ENSMUSG00000093587	Gm20554	lncRNA	predicted gene, 20554		8.53426	0.30195	0.798995	0.377912	0.705496
ENSMUSG00000093593	Gm20683	protein_coding	predicted gene 20683		9.07499	0.588206	0.714519	0.823219	0.410384
ENSMUSG00000093594	Gm20707	lncRNA	predicted gene 20707		24.9442	-0.06375	0.450097	-0.141636	0.887367
ENSMUSG00000093599	Mir5620	miRNA	microRNA 5620		1.98074	0.378601	1.5955	0.237293	0.81243
ENSMUSG00000093606	B130034C11Rik	lncRNA	RIKEN cDNA B130034C11 gene		12.8535	-0.553012	0.498532	-1.10928	0.267309
ENSMUSG00000093629	Prox2os	lncRNA	prospero homeobox 2 opposite strand		24.1317	-0.542563	0.367677	-1.47565	0.140038
ENSMUSG00000093656	Gm20628	lncRNA	predicted gene 20628		3.86289	0.0363538	0.943893	0.0385147	0.969277
ENSMUSG00000093658	Gm20617	lncRNA	predicted gene 20617		1.97615	0.557321	1.38171	0.403355	0.686687
ENSMUSG00000093661	Eif4e3	protein_coding	eukaryotic translation initiation factor 4E member 3	EIF4E3	770.24	0.268481	0.13253	2.02582	0.0427831	0.192698
ENSMUSG00000093668	Pou5f2	protein_coding	POU domain class 5, transcription factor 2	POU5F2	26.4607	-0.0657129	0.345423	-0.190239	0.849122
ENSMUSG00000093672	Gm20655	lncRNA	predicted gene 20655		25.2574	-0.907369	0.464816	-1.9521	0.0509259
ENSMUSG00000093674	Rpl41	protein_coding	ribosomal protein L41		2202.37	-0.0408039	0.215357	-0.189471	0.849724	0.923794
ENSMUSG00000093675	Gm20618	lncRNA	predicted gene 20618		1.44944	1.73855	1.91068	0.909912	0.362869
ENSMUSG00000093677	Gm20712	lncRNA	predicted gene 20712		67.5417	-0.475004	0.29644	-1.60236	0.109076
ENSMUSG00000093686	Gm4705	processed_pseudogene	predicted gene 4705		2.75221	-1.71707	1.09749	-1.56455	0.117688
ENSMUSG00000093697	Gm20686	lncRNA	predicted gene 20686		2.36664	0.571397	1.38107	0.413735	0.679068
ENSMUSG00000093757	Mir5623	miRNA	microRNA 5623		6.53621	-0.0614752	0.707848	-0.0868481	0.930792
ENSMUSG00000093771	AU023070	lncRNA	expressed sequence AU023070		68.1359	-0.102755	0.355847	-0.288762	0.772764
ENSMUSG00000093798	Gm8355	processed_pseudogene	predicted pseudogene 8355		69.8235	0.107844	0.348501	0.309452	0.756978
ENSMUSG00000093803	Ppp2r3d	protein_coding	protein phosphatase 2 (formerly 2A), regulatory subunit B'', delta	PPP2R3B	525.299	0.194044	0.142038	1.36613	0.171897
ENSMUSG00000093805	Gal3st2b	protein_coding	galactose-3-O-sulfotransferase 2B	GAL3ST2	8.76193	1.93233	0.814814	2.3715	0.0177159
ENSMUSG00000093826	Gm6900	processed_pseudogene	predicted gene 6900		10.4315	0.425427	0.60545	0.702662	0.482266
ENSMUSG00000093858	Gm19967	lncRNA	predicted gene, 19967		21.4988	-0.233554	0.42962	-0.543631	0.586696
ENSMUSG00000093861	Igkv1-110	IG_V_gene	immunoglobulin kappa variable 1-110	IGKV2-28,IGKV2-29,IGKV2-40,IGKV2D-26,IGKV2D-28,IGKV2D-29,IGKV2D-40	4.97525	-0.201943	1.04219	-0.193767	0.846358
ENSMUSG00000093880	Tmem181c-ps	unprocessed_pseudogene	transmembrane protein 181C, pseudogene		2.15566	0.377615	1.32391	0.285228	0.77547
ENSMUSG00000093904	Tomm20	protein_coding	translocase of outer mitochondrial membrane 20	TOMM20	630.771	0.164583	0.128524	1.28056	0.200347
ENSMUSG00000093908	Gm5784	lncRNA	predicted gene 5784		3.56079	-0.764018	1.04148	-0.733591	0.463198
ENSMUSG00000093910	Zfp853	protein_coding	zinc finger protein 853	ZNF853	5.24548	0.0342125	0.900896	0.0379761	0.969707
ENSMUSG00000093930	Hmgcs1	protein_coding	3-hydroxy-3-methylglutaryl-Coenzyme A synthase 1	HMGCS1	547.805	0.0615449	0.257414	0.23909	0.811036
ENSMUSG00000093954	Gm16867	protein_coding	predicted gene, 16867		8.64841	-0.235895	0.651979	-0.361814	0.717491
ENSMUSG00000093962	Gm11756	protein_coding	predicted gene 11756	MSANTD5	12.6479	-0.0670288	0.741048	-0.0904513	0.927929
ENSMUSG00000093975	Vmn2r-ps19	unprocessed_pseudogene	vomeronasal 2, receptor, pseudogene 19		8.55168	-0.954246	0.716106	-1.33255	0.18268
ENSMUSG00000093989	Rnasek	protein_coding	ribonuclease, RNase K	RNASEK	20.1496	0.962763	0.42788	2.25008	0.0244439
ENSMUSG00000094090	Gm8494	processed_pseudogene	predicted gene 8494		3.43351	-0.334384	0.96634	-0.346031	0.72932
ENSMUSG00000094117	Igkv3-12	IG_V_gene	immunoglobulin kappa variable 3-12	IGKV3-11,IGKV3-15,IGKV3-20,IGKV3-7,IGKV3D-11,IGKV3D-15,IGKV3D-20,IGKV3D-7,IGKV3OR2-268	1.1005	-2.1393	3.18697	-0.671264	0.502053
ENSMUSG00000094132	Gm3264	protein_coding	predicted gene 3264		3.54677	0.782256	1.05778	0.739526	0.459588
ENSMUSG00000094248	H2ac23	protein_coding	H2A clustered histone 23	H2AC11,H2AC15,H2AC16,H2AC17,H2AC4,H2AC6,H2AC7,H2AC8	1.29125	2.3126	2.16906	1.06618	0.286344
ENSMUSG00000094250	Gm4479	processed_pseudogene	predicted gene 4479		3.56141	-0.0718965	0.98511	-0.0729832	0.941819
ENSMUSG00000094281	Gm8034	processed_pseudogene	predicted gene 8034		4.16973	-0.32204	0.939071	-0.342935	0.731647
ENSMUSG00000094306	Gm24924	snRNA	predicted gene, 24924		2.98205	-1.58177	1.34281	-1.17796	0.238814
ENSMUSG00000094320	Chchd2-ps	processed_pseudogene	coiled-coil-helix-coiled-coil-helix domain containing 2, pseudogene	CHCHD2,CHCHD2P9	9.05746	-0.35376	0.645407	-0.54812	0.58361
ENSMUSG00000094335	Igkv1-117	IG_V_gene	immunoglobulin kappa variable 1-117	IGKV2-28,IGKV2-29,IGKV2-40,IGKV2D-26,IGKV2D-28,IGKV2D-29,IGKV2D-40	2.98757	-0.917304	1.11394	-0.823474	0.410238
ENSMUSG00000094338	H2bc13	protein_coding	H2B clustered histone 13	H2BC10,H2BC13,H2BC14,H2BC15,H2BC27P,H2BC3,H2BC4,H2BC5,H2BC6,H2BC7,H2BC8,H2BC9	7.44955	-0.542048	0.815781	-0.664453	0.506401
ENSMUSG00000094344	Gm11942	processed_pseudogene	predicted gene 11942		8.71732	-0.459991	0.687069	-0.669497	0.503179
ENSMUSG00000094365	Gm21982	lncRNA	predicted gene 21982		2.4762	-0.168458	1.12125	-0.150241	0.880575
ENSMUSG00000094388	Gm8783	processed_pseudogene	predicted pseudogene 8783		1.91712	1.13132	1.54272	0.733324	0.463361
ENSMUSG00000094410	Zbed6	protein_coding	zinc finger, BED type containing 6	ZBED6	1185.16	-0.146363	0.142672	-1.02587	0.304951	0.545956
ENSMUSG00000094420	Igkv10-96	IG_V_gene	immunoglobulin kappa variable 10-96		3.38682	-0.826287	1.22365	-0.675266	0.499507
ENSMUSG00000094421	Gm20778	unprocessed_pseudogene	predicted gene, 20778		6.90358	-0.582179	0.691667	-0.841704	0.399954
ENSMUSG00000094433	Igkv5-43	IG_V_gene	immunoglobulin kappa chain variable 5-43	IGKV6-21,IGKV6D-21,IGKV6D-41	1.71517	-2.03852	1.61635	-1.26119	0.207241
ENSMUSG00000094439	Gm21969	protein_coding	predicted gene 21969		3.90845	0.845618	1.00869	0.838336	0.401842
ENSMUSG00000094441	Zfp955a	protein_coding	zinc finger protein 955A		220.44	-0.143988	0.21014	-0.6852	0.493218
ENSMUSG00000094483	Purb	protein_coding	purine rich element binding protein B	PURB	1479.86	0.0424253	0.115081	0.368656	0.712384	0.846449
ENSMUSG00000094526	Gm21451	unprocessed_pseudogene	predicted gene, 21451		10.1447	-0.0948214	0.561314	-0.168928	0.865854
ENSMUSG00000094530	Gm21399	processed_pseudogene	predicted gene, 21399		8.43922	-1.29697	0.715156	-1.81355	0.0697478
ENSMUSG00000094546	Ighv1-26	IG_V_gene	immunoglobulin heavy variable 1-26	IGHV1-18,IGHV1-2,IGHV1-24,IGHV1-3,IGHV1-38-4,IGHV1-45,IGHV1-46,IGHV1-58,IGHV1-69,IGHV1-69-2,IGHV1-69D,IGHV1-8,IGHV1OR15-1,IGHV1OR15-9,IGHV1OR21-1	1.43051	-6.09487	1.82848	-3.3333	0.000858236
ENSMUSG00000094568	Smarce1-ps1	processed_pseudogene	SWI/SNF related, matrix associated, actin dependent regulator of chromatin, subfamily e, member 1, pseodogene 1		5.79753	0.0976485	0.766219	0.127442	0.898591
ENSMUSG00000094595	Fsbp	protein_coding	fibrinogen silencer binding protein	FSBP	3.91215	-0.561986	0.940138	-0.59777	0.549993
ENSMUSG00000094622	Gm3055	protein_coding	predicted gene 3055	ZNF624	20.842	-0.700128	0.470201	-1.489	0.136488
ENSMUSG00000094628	Gm3252	transcribed_unprocessed_pseudogene	predicted gene 3252		2.54342	0.487137	1.26389	0.385427	0.699921
ENSMUSG00000094634	Gm3468	transcribed_unprocessed_pseudogene	predicted gene 3468		5.26311	0.100315	0.823798	0.121772	0.90308
ENSMUSG00000094649	Gm7102	protein_coding	predicted gene 7102	MPLKIP	1.14889	3.85817	2.14063	1.80235	0.0714899
ENSMUSG00000094651	Gal3st2	protein_coding	galactose-3-O-sulfotransferase 2	GAL3ST2	5.46235	0.117571	1.14135	0.10301	0.917955
ENSMUSG00000094683	Ap3m1-ps	processed_pseudogene	adaptor-related protein complex 3, mu 1 subunit, pseudogene		2.57365	-0.214243	1.23108	-0.174028	0.861843
ENSMUSG00000094685	Gm5900	processed_pseudogene	predicted pseudogene 5900		27.4183	-0.110775	0.433449	-0.255566	0.798286
ENSMUSG00000094686	Ccl21a	protein_coding	chemokine (C-C motif) ligand 21A (serine)	CCL21	179.315	-0.543542	0.49173	-1.10537	0.269001
ENSMUSG00000094707	A830019P07Rik	lncRNA	RIKEN cDNA A830019P07 gene		2.57691	1.67509	1.34663	1.24391	0.213532
ENSMUSG00000094724	Rnaset2b	protein_coding	ribonuclease T2B	RNASET2	25.1193	0.599161	0.445375	1.3453	0.17853
ENSMUSG00000094786	Gm14403	protein_coding	predicted gene 14403		163.382	-0.127838	0.259776	-0.492109	0.622643
ENSMUSG00000094797	Igkv6-15	IG_V_gene	immunoglobulin kappa variable 6-15	IGKV4-1	2.91622	-2.10263	1.3951	-1.50715	0.131773
ENSMUSG00000094832	Gm21846	TEC	predicted gene, 21846		2.67903	-0.0780041	1.4178	-0.0550177	0.956124
ENSMUSG00000094840	Muc3a	protein_coding	mucin 3A, cell surface associated	MUC3A,MUC3B	5.04415	0.00357418	0.955082	0.00374228	0.997014
ENSMUSG00000094845	Tmem95	protein_coding	transmembrane protein 95	TMEM95	5.34926	1.08403	0.921254	1.17669	0.239319
ENSMUSG00000094870	Zfp131	protein_coding	zinc finger protein 131	ZNF131	361.104	-0.0715849	0.178143	-0.40184	0.687802
ENSMUSG00000094910	D430019H16Rik	protein_coding	RIKEN cDNA D430019H16 gene	C14orf132	18.1503	0.481232	0.913257	0.52694	0.598235
ENSMUSG00000094936	Rbm4	protein_coding	RNA binding motif protein 4	RBM4	168.433	-0.0431569	0.269975	-0.159855	0.872995
ENSMUSG00000094942	Gm3604	protein_coding	predicted gene 3604		16.1577	-1.33043	0.506737	-2.62549	0.00865237
ENSMUSG00000094955	Gm3699	processed_pseudogene	predicted gene 3699		4.11641	-0.246452	0.988372	-0.249351	0.803089
ENSMUSG00000094974	Rps19-ps2	processed_pseudogene	ribosomal protein S19, pseudogene 2		11.9841	-0.232865	0.52708	-0.441802	0.658632
ENSMUSG00000095040	1700001J03Rik	protein_coding	RIKEN cDNA 1700001J03 gene		3.11108	-0.995903	1.07224	-0.928805	0.35299
ENSMUSG00000095041		protein_coding			1096.98	0.104689	0.49115	0.213151	0.831209	0.911782
ENSMUSG00000095079	Igha	IG_C_gene	immunoglobulin heavy constant alpha	IGHA1,IGHA2	183.44	-1.22062	0.475207	-2.5686	0.010211
ENSMUSG00000095098	Ccdc85b	protein_coding	coiled-coil domain containing 85B	CCDC85B	365.062	-0.0717178	0.213898	-0.33529	0.737407
ENSMUSG00000095105	Edaradd	protein_coding	EDAR (ectodysplasin-A receptor)-associated death domain	EDARADD	2.49662	0.561195	1.25128	0.448496	0.653796
ENSMUSG00000095115	Itpripl2	protein_coding	inositol 1,4,5-triphosphate receptor interacting protein-like 2	ITPRIPL2	1249.72	0.0440147	0.147029	0.299361	0.764664	0.875385
ENSMUSG00000095123	Gm21781	lncRNA	predicted gene, 21781		142.587	-0.573324	0.208285	-2.7526	0.00591249
ENSMUSG00000095127	Ighv1-82	IG_V_gene	immunoglobulin heavy variable 1-82	IGHV1-18,IGHV1-2,IGHV1-24,IGHV1-3,IGHV1-38-4,IGHV1-45,IGHV1-46,IGHV1-58,IGHV1-69,IGHV1-69-2,IGHV1-69D,IGHV1-8,IGHV1OR15-1,IGHV1OR15-9,IGHV1OR21-1	1.59844	5.00887	2.01646	2.48399	0.0129918
ENSMUSG00000095130	Ighv1-39	IG_V_gene	immunoglobulin heavy variable 1-39	IGHV1-18,IGHV1-2,IGHV1-24,IGHV1-3,IGHV1-38-4,IGHV1-45,IGHV1-46,IGHV1-58,IGHV1-69,IGHV1-69-2,IGHV1-69D,IGHV1-8,IGHV1OR15-1,IGHV1OR15-9,IGHV1OR21-1	0.593524	0.844154	3.19996	0.263801	0.791933
ENSMUSG00000095134	Mid1-ps1	unprocessed_pseudogene	midline 1, pseudogene 1		8.98751	1.58292	0.957343	1.65345	0.0982383
ENSMUSG00000095159	Tubb4b-ps1	processed_pseudogene	tubulin, beta 4B class IVB, pseudogene 1		6.87625	-0.502963	0.75196	-0.66887	0.503579
ENSMUSG00000095180	Rhox5	protein_coding	reproductive homeobox 5		8.57708	0.361042	0.904556	0.399138	0.689792
ENSMUSG00000095193	Gm20939	lncRNA	predicted gene, 20939		8.44143	-0.161199	0.887436	-0.181646	0.855861
ENSMUSG00000095217	H2bc15	protein_coding	H2B clustered histone 15	H2BC10,H2BC13,H2BC14,H2BC15,H2BC27P,H2BC3,H2BC4,H2BC5,H2BC6,H2BC7,H2BC8,H2BC9	24.5306	-0.339948	0.666312	-0.510193	0.609916
ENSMUSG00000095253	Zfp799	protein_coding	zinc finger protein 799		267.575	0.0513295	0.164732	0.311594	0.755349
ENSMUSG00000095288	Gm7618	processed_pseudogene	predicted pseudogene 7618		8.37713	-0.388553	0.693666	-0.560144	0.575381
ENSMUSG00000095294	Potefam3b	protein_coding	POTE ankyrin domain family member 3B	POTEJ	6.52104	-0.112197	0.855106	-0.131208	0.89561
ENSMUSG00000095304	Plac9	protein_coding	placenta specific 9	PLAC9	490.259	-0.27357	0.284911	-0.960195	0.336957
ENSMUSG00000095315	Gm10130	protein_coding	predicted gene 10130		24.4581	0.0869164	0.450455	0.192952	0.846996
ENSMUSG00000095325	Zfp870	protein_coding	zinc finger protein 870		164.305	0.0671699	0.170755	0.39337	0.694046
ENSMUSG00000095351	Igkv3-2	IG_V_gene	immunoglobulin kappa variable 3-2	IGKV3-11,IGKV3-15,IGKV3-20,IGKV3-7,IGKV3D-11,IGKV3D-15,IGKV3D-20,IGKV3D-7,IGKV3OR2-268	1.82683	-1.26532	1.88757	-0.670343	0.502639
ENSMUSG00000095362	Gm14325	protein_coding	predicted gene 14325		141.128	-0.0437853	0.248694	-0.176061	0.860246
ENSMUSG00000095366	Gm21860	lncRNA	predicted gene, 21860		1.58309	-1.00915	1.67068	-0.604037	0.545819
ENSMUSG00000095385	D630033O11Rik	lncRNA	RIKEN cDNA D630033O11 gene		6.98896	-0.231659	0.705939	-0.328157	0.742793
ENSMUSG00000095403	Gm21092	unprocessed_pseudogene	predicted gene, 21092		17.4273	-0.151843	0.504743	-0.300833	0.763542
ENSMUSG00000095407	Tmem200c	protein_coding	transmembrane protein 200C	TMEM200C	2.40475	1.42725	1.50715	0.946991	0.343644
ENSMUSG00000095427	Rps2-ps6	processed_pseudogene	ribosomal protein S2, pseudogene 6		4.286	-0.255096	0.892706	-0.285756	0.775065
ENSMUSG00000095432	Zfp748	protein_coding	zinc finger protein 748	ZNF721,ZNF845	118.048	-0.573278	0.257981	-2.22217	0.026272
ENSMUSG00000095438	Mir133a-1hg	lncRNA	Mir133a-1, Mir1b and Mir1a-2 host gene		370.576	0.246614	0.442348	0.557511	0.577178
ENSMUSG00000095440	Fignl2	protein_coding	fidgetin-like 2	FIGNL2	79.9543	-0.25025	0.284978	-0.878135	0.37987
ENSMUSG00000095463	Entpd4	protein_coding	ectonucleoside triphosphate diphosphohydrolase 4	ENTPD4	35.4004	0.648338	0.335474	1.93261	0.0532848
ENSMUSG00000095478	Gm9824	processed_pseudogene	predicted pseudogene 9824		8.79234	0.773302	0.641598	1.20528	0.228097
ENSMUSG00000095526	Gm10243	processed_pseudogene	predicted gene 10243		3.02763	-0.970051	1.17795	-0.823505	0.410221
ENSMUSG00000095545	Zfp969	protein_coding	zinc finger protein 969		3.87734	0.939219	1.0409	0.902311	0.366892
ENSMUSG00000095562	Gm55594	lncRNA	predicted gene, 55594		13.7607	-0.267736	0.817003	-0.327705	0.743135
ENSMUSG00000095567	Noc2l	protein_coding	NOC2 like nucleolar associated transcriptional repressor	NOC2L	529.919	0.177374	0.152608	1.16229	0.245119
ENSMUSG00000095583	Ighv14-2	IG_V_gene	immunoglobulin heavy variable 14-2	IGHV1-18,IGHV1-2,IGHV1-24,IGHV1-3,IGHV1-38-4,IGHV1-45,IGHV1-46,IGHV1-58,IGHV1-69,IGHV1-69-2,IGHV1-69D,IGHV1-8,IGHV1OR15-1,IGHV1OR15-9,IGHV1OR21-1	1.42721	0.278714	1.95013	0.142921	0.886352
ENSMUSG00000095588	Gm12350	processed_pseudogene	predicted gene 12350		16.93	0.319996	0.501487	0.638094	0.523413
ENSMUSG00000095595	Fam177a	protein_coding	family with sequence similarity 177, member A	FAM177A1	4.14739	1.10372	1.01251	1.09009	0.275673
ENSMUSG00000095597	Rps7-ps3	transcribed_processed_pseudogene	ribosomal protein S7, pseudogene 3		8.44254	-0.363043	0.771699	-0.470447	0.638036
ENSMUSG00000095609	Gm21188	protein_coding	predicted gene, 21188	ANXA2R	17.6356	-1.49103	0.586748	-2.54118	0.0110479
ENSMUSG00000095616	Gm26244	snRNA	predicted gene, 26244		2.11109	0.167334	1.43453	0.116648	0.907139
ENSMUSG00000095649	Gvin-ps3	unprocessed_pseudogene	GTPase, very large interferon inducible, pseudogene 3		5.06989	-0.901273	0.89535	-1.00662	0.31412
ENSMUSG00000095651	Gm21817	lncRNA	predicted gene, 21817		12.3879	-0.581359	0.572097	-1.01619	0.309539
ENSMUSG00000095677	Dynlt1f	protein_coding	dynein light chain Tctex-type 1F	DYNLT1	29.6492	-0.366527	0.418318	-0.876193	0.380925
ENSMUSG00000095681	Gm8281	transcribed_unprocessed_pseudogene	predicted gene, 8281		3.38288	0.729158	1.0559	0.690553	0.489846
ENSMUSG00000095687	Rnaset2a	protein_coding	ribonuclease T2A	RNASET2	17.0322	0.0588582	0.452736	0.130006	0.896562
ENSMUSG00000095690	Rab11b-ps2	processed_pseudogene	RAB11B, member RAS oncogene family, pseudogene 2		12.641	0.416258	0.522711	0.796345	0.425832
ENSMUSG00000095700	Ighv10-3	IG_V_gene	immunoglobulin heavy variable V10-3	IGHV3-15,IGHV3-49,IGHV3-72,IGHV3-73,IGHV3OR15-7	0.773138	-0.104847	2.62972	-0.0398702	0.968197
ENSMUSG00000095742		protein_coding			175.408	0.193248	0.243871	0.792419	0.428116
ENSMUSG00000095762	Gm16378	processed_pseudogene	predicted gene 16378		10.377	0.713833	0.57874	1.23343	0.217417
ENSMUSG00000095789	Nupr1l	protein_coding	nuclear protein transcriptional regulator 1 like	NUPR2	10.2688	-0.673668	0.604871	-1.11374	0.265392
ENSMUSG00000095930	Nim1k	protein_coding	NIM1 serine/threonine protein kinase	NIM1K	87.3657	-0.0320847	0.237984	-0.134819	0.892755
ENSMUSG00000095990	Zfp97	protein_coding	zinc finger protein 97		79.4622	-0.631769	0.273424	-2.31059	0.0208557
ENSMUSG00000096010	H4c16	protein_coding	H4 histone 16	H4C1,H4C11,H4C12,H4C13,H4C14,H4C15,H4C16,H4C2,H4C3,H4C4,H4C5,H4C6,H4C8,H4C9	48.9102	-0.269822	0.316945	-0.851323	0.39459
ENSMUSG00000096039	D830030K20Rik	protein_coding	RIKEN cDNA D830030K20 gene		3.97552	0.739883	1.1233	0.65867	0.510107
ENSMUSG00000096052	9930004E17Rik	lncRNA	RIKEN cDNA 9930004E17 gene		2.96318	0.363688	1.25141	0.290623	0.77134
ENSMUSG00000096054	Syne1	protein_coding	spectrin repeat containing, nuclear envelope 1	SYNE1	7039.06	0.265526	0.117314	2.26338	0.0236123	0.144198
ENSMUSG00000096056	Gm21986	lncRNA	predicted gene 21986		7.19931	0.818182	0.905417	0.903652	0.36618
ENSMUSG00000096145	Vkorc1	protein_coding	vitamin K epoxide reductase complex, subunit 1	VKORC1	80.7405	0.0332672	0.252715	0.131639	0.89527
ENSMUSG00000096146	Kcnj11	protein_coding	potassium inwardly rectifying channel, subfamily J, member 11	KCNJ11	2484.76	0.482367	0.193416	2.49393	0.0126338	0.110765
ENSMUSG00000096160	Gm3436	processed_pseudogene	predicted pseudogene 3436		2.05999	1.61105	1.39208	1.1573	0.247151
ENSMUSG00000096169	Or10h5	protein_coding	olfactory receptor family 10 subfamily H member 5	OR10H1,OR10H2,OR10H5	22.6914	-0.850306	0.533891	-1.59266	0.111237
ENSMUSG00000096188	Cmtm4	protein_coding	CKLF-like MARVEL transmembrane domain containing 4	CMTM4	642.269	0.0608947	0.206373	0.295071	0.76794
ENSMUSG00000096199	Ptrhd1	protein_coding	peptidyl-tRNA hydrolase domain containing 1	PTRHD1	64.7928	-0.0190542	0.263481	-0.0723172	0.942349
ENSMUSG00000096210	H1f0	protein_coding	H1.0 linker histone	H1-0	1058.94	0.0553561	0.167354	0.330772	0.740816	0.864001
ENSMUSG00000096221	1500002C15Rik	lncRNA	RIKEN cDNA 1500002C15 gene		13.6081	0.118313	0.659492	0.179401	0.857623
ENSMUSG00000096225	Lhx8	protein_coding	LIM homeobox protein 8	LHX8	0.767127	-2.57926	3.63428	-0.709703	0.477888
ENSMUSG00000096255	Dynlt1b	protein_coding	dynein light chain Tctex-type 1B	DYNLT1	20.9612	0.226862	0.44534	0.509412	0.610464
ENSMUSG00000096299	Gm21814	lncRNA	predicted gene, 21814		5.19999	-1.7763	0.982852	-1.80729	0.0707165
ENSMUSG00000096336	Igkv1-135	IG_V_gene	immunoglobulin kappa variable 1-135	IGKV2-24,IGKV2-30,IGKV2D-24,IGKV2D-30	1.47584	-1.42873	1.76057	-0.811513	0.417071
ENSMUSG00000096361	Gm5814	processed_pseudogene	predicted pseudogene 5814		6.86104	0.221451	0.736701	0.300598	0.763721
ENSMUSG00000096370	Gm21992	protein_coding	predicted gene 21992		76.176	-0.34391	0.262497	-1.31015	0.190145
ENSMUSG00000096377	Mir5123	miRNA	microRNA 5123		7.88816	0.883982	0.705744	1.25255	0.210368
ENSMUSG00000096401	Gm21811	unprocessed_pseudogene	predicted gene, 21811		60.3666	-0.263962	0.334881	-0.788227	0.430564
ENSMUSG00000096403	Rnps1-ps	processed_pseudogene	RNA binding protein with serine rich domain 1, pseudogene		3.44834	-0.422819	0.99228	-0.426108	0.670029
ENSMUSG00000096422	Igkv12-44	IG_V_gene	immunoglobulin kappa variable 12-44	IGKC,IGKV1-12,IGKV1-13,IGKV1-16,IGKV1-17,IGKV1-27,IGKV1-33,IGKV1-37,IGKV1-39,IGKV1-5,IGKV1-6,IGKV1-8,IGKV1-9,IGKV1D-12,IGKV1D-13,IGKV1D-16,IGKV1D-17,IGKV1D-33,IGKV1D-37,IGKV1D-39,IGKV1D-43,IGKV1D-8,IGKV1OR2-108	1.77064	1.38101	1.64628	0.838864	0.401546
ENSMUSG00000096433	Zfp994	protein_coding	zinc finger protein 994		76.7683	-0.411858	0.261387	-1.57566	0.115103
ENSMUSG00000096440	Vmn2r-ps20	unprocessed_pseudogene	vomeronasal 2, receptor, pseudogene 20		4.11924	-1.17755	0.981368	-1.1999	0.230177
ENSMUSG00000096449	Gm4076	processed_pseudogene	predicted gene 4076		129.262	0.127131	0.313301	0.405779	0.684905
ENSMUSG00000096464	Ighv2-2	IG_V_gene	immunoglobulin heavy variable 2-2		0.869367	-5.53782	3.24106	-1.70864	0.0875168
ENSMUSG00000096472	Cdkn2d	protein_coding	cyclin dependent kinase inhibitor 2D	CDKN2D	132.167	0.0635604	0.223465	0.284431	0.77608
ENSMUSG00000096490	Igkv10-94	IG_V_gene	immunoglobulin kappa variable 10-94		1.54727	-1.19052	1.74116	-0.683752	0.494132
ENSMUSG00000096544	Gm4617	processed_pseudogene	predicted pseudogene 4617		2.93886	-0.141571	1.24132	-0.114048	0.909199
ENSMUSG00000096549	Prickle4	protein_coding	prickle planar cell polarity protein 4	PRICKLE4	18.3724	0.0822787	0.475959	0.172869	0.862754
ENSMUSG00000096553	Gm10097	lncRNA	predicted gene 10097		38.3397	0.0513734	0.560733	0.0916183	0.927001
ENSMUSG00000096592	Gm15801	processed_pseudogene	predicted gene 15801		1.68081	-0.39902	2.05271	-0.194387	0.845873
ENSMUSG00000096606	Tpbgl	protein_coding	trophoblast glycoprotein-like	TPBGL	55.4339	-0.714052	0.310225	-2.30172	0.0213508
ENSMUSG00000096617	Gm5559	processed_pseudogene	predicted gene 5559		8.48323	0.378853	0.70477	0.537556	0.590884
ENSMUSG00000096687	Mfsd4b4	protein_coding	major facilitator superfamily domain containing 4B4	MFSD4B	120.71	0.261723	0.265448	0.985968	0.324149
ENSMUSG00000096696	Zfp960	protein_coding	zinc finger protein 960		47.3078	-0.48159	0.377452	-1.2759	0.201992
ENSMUSG00000096718	Zfp781	protein_coding	zinc finger protein 781		7.10234	0.0113274	0.812455	0.0139422	0.988876
ENSMUSG00000096727	Psmb9	protein_coding	proteasome (prosome, macropain) subunit, beta type 9 (large multifunctional peptidase 2)	PSMB9	103.927	-0.405761	0.301458	-1.34599	0.178304
ENSMUSG00000096740	Lbhd1	protein_coding	LBH domain containing 1	LBHD1	27.3524	-0.117539	0.352816	-0.333147	0.739024
ENSMUSG00000096751	Gm28373	lncRNA	predicted gene 28373		19.4241	-0.298867	0.514668	-0.580699	0.561443
ENSMUSG00000096768	Gm47283	lncRNA	predicted gene, 47283		65.5694	-0.920873	0.677147	-1.35993	0.173852
ENSMUSG00000096780	Tmem181b-ps	transcribed_unprocessed_pseudogene	transmembrane protein 181B, pseudogene		10.7262	-0.307923	0.624141	-0.493354	0.621763
ENSMUSG00000096795	Zfp433	protein_coding	zinc finger protein 433		17.5737	0.389862	0.469659	0.830097	0.406484
ENSMUSG00000096842	Gm10736	processed_pseudogene	predicted gene 10736		220.205	-0.0812736	0.279214	-0.29108	0.77099
ENSMUSG00000096856	Gm10778	protein_coding	predicted gene 10778		7.48474	0.230101	0.733134	0.313859	0.753628
ENSMUSG00000096870	Gm21816	TEC	predicted gene, 21816		29.2848	0.00673211	0.552289	0.0121895	0.990274
ENSMUSG00000096910	Zfp955b	protein_coding	zinc finger protein 955B		305.017	-0.0376022	0.202478	-0.18571	0.852672
ENSMUSG00000096916	Zfp850	protein_coding	zinc finger protein 850	ZNF780A,ZNF780B	32.1008	-0.812146	0.401559	-2.02248	0.0431267
ENSMUSG00000096917	2500002B13Rik	lncRNA	RIKEN cDNA 2500002B13 gene		84.0793	-0.0312527	0.270473	-0.115548	0.908011
ENSMUSG00000096929	A330023F24Rik	lncRNA	RIKEN cDNA A330023F24 gene		1096.82	-0.284946	0.212642	-1.34003	0.180236	0.409491
ENSMUSG00000096932	5033403F01Rik	lncRNA	RIKEN cDNA 5033403F01 gene		2.28359	-0.359421	1.30037	-0.276398	0.782242
ENSMUSG00000096935	1700113A16Rik	lncRNA	RIKEN cDNA 1700113A16 gene		4.08957	-0.356989	1.07668	-0.331566	0.740217
ENSMUSG00000096936	Gm3510	lncRNA	predicted gene 3510		3.37583	1.201	1.25194	0.959313	0.337401
ENSMUSG00000096942	Rps19-ps6	processed_pseudogene	ribosomal protein S19, pseudogene 6		6.19895	-0.510579	0.81249	-0.628413	0.529734
ENSMUSG00000096948	Gm4221	lncRNA	predicted gene 4221		7.03368	-0.746079	0.873409	-0.854214	0.392986
ENSMUSG00000096950	Gm9530	lncRNA	predicted gene 9530		2.61558	-0.646654	1.15819	-0.55833	0.576619
ENSMUSG00000096956	Snhg18	lncRNA	small nucleolar RNA host gene 18	SNHG18	57.6847	-0.201161	0.396964	-0.50675	0.61233
ENSMUSG00000096957	E230013L22Rik	lncRNA	RIKEN cDNA E230013L22 gene		226.723	0.892509	0.318036	2.80631	0.00501117
ENSMUSG00000096960	A230028O05Rik	lncRNA	RIKEN cDNA A230028O05 gene		2.19538	-0.252165	1.32229	-0.190703	0.848758
ENSMUSG00000096967	Gm26621	lncRNA	predicted gene, 26621		216.116	-0.158009	0.225778	-0.699844	0.484025
ENSMUSG00000096968	Gm26620	protein_coding	predicted gene, 26620		3.5605	0.586312	0.999151	0.58681	0.557331
ENSMUSG00000096971	4930556M19Rik	lncRNA	RIKEN cDNA 4930556M19 gene		20.4283	0.210342	0.443673	0.474092	0.635435
ENSMUSG00000096974	Gm26881	lncRNA	predicted gene, 26881		37.8151	0.509364	0.322603	1.57892	0.114354
ENSMUSG00000096981	Gm16845	lncRNA	predicted gene, 16845		7.76447	-0.817822	0.649654	-1.25886	0.208082
ENSMUSG00000096988	A930029G22Rik	lncRNA	RIKEN cDNA A930029G22 gene		15.8553	1.05365	0.536205	1.96502	0.049412
ENSMUSG00000096992	Gm26788	lncRNA	predicted gene, 26788		2.6533	1.71235	1.35788	1.26105	0.207293
ENSMUSG00000096993	Gm26787	lncRNA	predicted gene, 26787		7.31187	0.324648	0.792818	0.409486	0.682183
ENSMUSG00000096995	2810029C07Rik	lncRNA	RIKEN cDNA 2810029C07 gene		7.22422	0.224412	0.819393	0.273875	0.78418
ENSMUSG00000097000	Gm17435	lncRNA	predicted gene, 17435		50.1855	-0.00709078	0.324434	-0.0218558	0.982563
ENSMUSG00000097002	Gm2670	lncRNA	predicted gene 2670		0.961364	-2.86775	2.39618	-1.1968	0.231384
ENSMUSG00000097006	9530082P21Rik	lncRNA	RIKEN cDNA 9530082P21 gene		109.273	0.0761565	0.223341	0.340988	0.733113
ENSMUSG00000097007	4930432B10Rik	lncRNA	RIKEN cDNA 4930432B10 gene		26.939	-0.105647	0.403101	-0.262085	0.793256
ENSMUSG00000097015	Gm26705	lncRNA	predicted gene, 26705		2.70482	1.00105	1.33351	0.750687	0.452841
ENSMUSG00000097021	4933433G15Rik	lncRNA	RIKEN cDNA 4933433G15 gene		12.4809	-0.110182	0.59348	-0.185654	0.852716
ENSMUSG00000097027	Gm26559	lncRNA	predicted gene, 26559		5.64853	-0.166473	0.77549	-0.214668	0.830026
ENSMUSG00000097028	Ptgs2os	lncRNA	prostaglandin-endoperoxide synthase 2, opposite strand		2.82044	-2.16399	1.16507	-1.85739	0.063256
ENSMUSG00000097032	4930539J05Rik	lncRNA	RIKEN cDNA 4930539J05 gene		19.8064	1.00871	0.420443	2.39916	0.0164328
ENSMUSG00000097039	Pvt1	lncRNA	Pvt1 oncogene	PVT1	90.2479	-0.0826882	0.367032	-0.225289	0.821754
ENSMUSG00000097042	Gm17491	lncRNA	predicted gene, 17491		123.065	-0.0791488	0.241393	-0.327884	0.742999
ENSMUSG00000097047	1110020A21Rik	lncRNA	RIKEN cDNA 1110020A21 gene		9.79395	-0.804924	0.622661	-1.29272	0.196109
ENSMUSG00000097048	1600020E01Rik	lncRNA	RIKEN cDNA 1600020E01 gene		76.7417	-0.504342	0.279562	-1.80404	0.0712249
ENSMUSG00000097055	Gm4419	lncRNA	predicted gene 4419		5.14147	-1.7425	0.822893	-2.11753	0.0342152
ENSMUSG00000097060	Gm26759	lncRNA	predicted gene, 26759		5.98098	0.612099	0.871627	0.702248	0.482525
ENSMUSG00000097061	9330151L19Rik	lncRNA	RIKEN cDNA 9330151L19 gene		90.3639	0.142206	0.226185	0.628717	0.529534
ENSMUSG00000097068	Gm26760	lncRNA	predicted gene, 26760		58.7819	-0.673583	0.569625	-1.1825	0.237006
ENSMUSG00000097073	9430037G07Rik	lncRNA	RIKEN cDNA 9430037G07 gene		73.3705	0.22603	0.291558	0.77525	0.438192
ENSMUSG00000097075	Cdiptos	protein_coding	CDIP transferase, opposite strand	CDIPTOSP	9.12485	0.486057	0.62762	0.774444	0.438668
ENSMUSG00000097080	1700086O06Rik	lncRNA	RIKEN cDNA 1700086O06 gene		58.9432	-0.0219788	0.306057	-0.0718129	0.942751
ENSMUSG00000097084	Foxl1	protein_coding	forkhead box L1	FOXL1	7.47021	-0.525394	1.13514	-0.462846	0.643475
ENSMUSG00000097093	C330013E15Rik	lncRNA	RIKEN cDNA C330013E15 gene		13.9507	-0.572517	0.473252	-1.20975	0.226374
ENSMUSG00000097098	9330111N05Rik	lncRNA	RIKEN cDNA 9330111N05 gene		14.9353	-0.62952	0.524178	-1.20096	0.229765
ENSMUSG00000097099	Gm9917	lncRNA	predicted gene 9917		100.094	-0.268317	0.249921	-1.07361	0.282999
ENSMUSG00000097100	9230104M06Rik	lncRNA	RIKEN cDNA 9230104M06 gene		2.20877	0.731886	1.35967	0.538281	0.590383
ENSMUSG00000097101	1810034E14Rik	lncRNA	RIKEN cDNA 1810034E14 gene		92.7059	0.623114	0.249586	2.49659	0.0125394
ENSMUSG00000097106	Rpl31-ps23	processed_pseudogene	ribosomal protein L31, pseudogene 23		1.955	0.31752	1.52194	0.208628	0.834739
ENSMUSG00000097113	Gm19705	lncRNA	predicted gene, 19705		2.98884	-1.69311	1.16104	-1.45827	0.144767
ENSMUSG00000097115	1810019N24Rik	lncRNA	RIKEN cDNA 1810019N24 gene		7.67574	-0.382694	0.694091	-0.55136	0.581387
ENSMUSG00000097119	B230354K17Rik	lncRNA	RIKEN cDNA B230354K17 gene		211.997	0.219485	0.178977	1.22633	0.220074
ENSMUSG00000097120	Gm26887	lncRNA	predicted gene, 26887		1.3821	0.0730956	2.24664	0.0325355	0.974045
ENSMUSG00000097121	D130020L05Rik	lncRNA	RIKEN cDNA D130020L05 gene		45.7475	0.255803	0.309595	0.826252	0.408661
ENSMUSG00000097124	A530020G20Rik	lncRNA	RIKEN cDNA A530020G20 gene		11.5426	-3.56378	1.35418	-2.63169	0.00849623
ENSMUSG00000097125	Gm26885	lncRNA	predicted gene, 26885		31.1875	0.0379122	0.373273	0.101567	0.9191
ENSMUSG00000097129	4930507D05Rik	lncRNA	RIKEN cDNA 4930507D05 gene		3.35135	-0.296233	1.08722	-0.272468	0.785262
ENSMUSG00000097140	Gm26779	lncRNA	predicted gene, 26779		11.681	-0.371737	0.620619	-0.598979	0.549187
ENSMUSG00000097141	Gm10524	TEC	predicted gene 10524		385.134	0.326668	0.193659	1.68682	0.0916379
ENSMUSG00000097145	9230114K14Rik	lncRNA	RIKEN cDNA 9230114K14 gene		62.4956	-0.294293	0.236532	-1.2442	0.213426
ENSMUSG00000097146	Gm4211	lncRNA	predicted gene 4211		3.26552	-1.15876	1.15628	-1.00215	0.316271
ENSMUSG00000097149	G630030J09Rik	lncRNA	RIKEN cDNA G630030J09 gene		4.68323	0.243911	1.02688	0.237525	0.812249
ENSMUSG00000097150	Gm26513	lncRNA	predicted gene, 26513		12.1869	-0.401622	0.594265	-0.67583	0.499149
ENSMUSG00000097154	Gm26510	lncRNA	predicted gene, 26510		10.0152	0.0682498	0.643459	0.106067	0.915529
ENSMUSG00000097157	Gm26512	lncRNA	predicted gene, 26512		3.29909	1.37232	1.63975	0.836909	0.402644
ENSMUSG00000097160	A630072L19Rik	lncRNA	RIKEN cDNA A630072L19 gene		2.5285	0.85817	1.27161	0.674869	0.499759
ENSMUSG00000097162	2310010J17Rik	lncRNA	RIKEN cDNA 2310010J17 gene		27.064	-0.0544824	0.385592	-0.141295	0.887637
ENSMUSG00000097164	Cep83os	lncRNA	centrosomal protein 83, opposite strand		120.722	-0.0409292	0.228985	-0.178742	0.85814
ENSMUSG00000097166	9330179D12Rik	lncRNA	RIKEN cDNA 9330179D12 gene		10.6367	-1.07358	0.553884	-1.93828	0.0525894
ENSMUSG00000097167	Gm16740	lncRNA	predicted gene, 16740		30.6665	0.35713	0.377625	0.945725	0.344289
ENSMUSG00000097174	Gm4890	lncRNA	predicted gene 4890		16.8282	0.0357076	0.458473	0.0778836	0.937921
ENSMUSG00000097177	9330159M07Rik	lncRNA	RIKEN cDNA 9330159M07 gene		120.671	-0.133158	0.208469	-0.638743	0.52299
ENSMUSG00000097178	2310002F09Rik	lncRNA	RIKEN cDNA 2310002F09 gene		21.5068	-1.00849	0.430932	-2.34026	0.0192704
ENSMUSG00000097180	2700038G22Rik	lncRNA	RIKEN cDNA 2700038G22 gene		18.9792	-0.578123	0.431395	-1.34012	0.180205
ENSMUSG00000097183	Gm17501	lncRNA	predicted gene, 17501		28.4039	-0.275383	0.554815	-0.496351	0.619647
ENSMUSG00000097184	4632428C04Rik	lncRNA	RIKEN cDNA 4632428C04 gene		106.142	0.545339	0.38769	1.40664	0.159535
ENSMUSG00000097187	Gm19426	lncRNA	predicted gene, 19426		13.2609	-0.371289	0.544848	-0.681453	0.495585
ENSMUSG00000097191	Mm2pr	lncRNA	macrophage M2 polarization regulator		17.8151	-0.00109268	0.505895	-0.0021599	0.998277
ENSMUSG00000097194	9330175E14Rik	lncRNA	RIKEN cDNA 9330175E14 gene		14.3209	-0.052259	0.600029	-0.0870942	0.930597
ENSMUSG00000097195	Snhg5	lncRNA	small nucleolar RNA host gene 5	SNHG5	66.8595	-0.339791	0.324225	-1.04801	0.294634
ENSMUSG00000097203	4732419C18Rik	lncRNA	RIKEN cDNA 4732419C18 gene		1.02104	-3.60875	2.27355	-1.58728	0.11245
ENSMUSG00000097204	Gm17690	lncRNA	predicted gene, 17690		72.8584	0.0438364	0.300567	0.145845	0.884043
ENSMUSG00000097207	6030443J06Rik	lncRNA	RIKEN cDNA 6030443J06 gene		40.9937	-0.0479532	0.361918	-0.132497	0.894591
ENSMUSG00000097216	4932441J04Rik	lncRNA	RIKEN cDNA 4932441J04 gene		81.5279	0.0308125	0.236733	0.130158	0.896442
ENSMUSG00000097217	Gm26549	lncRNA	predicted gene, 26549		14.8582	-0.440123	0.546791	-0.80492	0.420866
ENSMUSG00000097222	Gata6os	lncRNA	GATA binding protein 6, opposite strand		303.451	-0.410153	0.166121	-2.469	0.0135492
ENSMUSG00000097223	Gm2449	lncRNA	predicted gene 2449		4.34012	0.0527921	0.916483	0.0576029	0.954065
ENSMUSG00000097231	Gm26852	lncRNA	predicted gene, 26852		0.761727	-3.07706	2.52324	-1.21949	0.222658
ENSMUSG00000097233	Gm17552	lncRNA	predicted gene, 17552		26.034	-0.605073	0.441927	-1.36917	0.170946
ENSMUSG00000097239	Gm27029	protein_coding	predicted gene, 27029		8.9262	1.02765	0.69096	1.48728	0.136942
ENSMUSG00000097245	Gm5421	processed_pseudogene	predicted gene 5421		31.4786	0.274232	0.359208	0.763435	0.445204
ENSMUSG00000097251	5033417F24Rik	lncRNA	RIKEN cDNA 5033417F24 gene		17.6601	0.144832	0.48188	0.300557	0.763753
ENSMUSG00000097259	Gm26766	lncRNA	predicted gene, 26766		5.10458	-0.824277	0.998999	-0.825102	0.409314
ENSMUSG00000097261	4930532G15Rik	lncRNA	RIKEN cDNA 4930532G15 gene		2.19941	-1.92992	1.47371	-1.30956	0.190344
ENSMUSG00000097271	Gm9903	lncRNA	predicted gene 9903		28.0997	0.157383	0.41056	0.383338	0.701469
ENSMUSG00000097274	Gm47512	lncRNA	predicted gene, 47512		7.39115	0.353705	0.835065	0.423566	0.671882
ENSMUSG00000097276	4930525G20Rik	lncRNA	RIKEN cDNA 4930525G20 gene		5.02545	-1.46335	0.783525	-1.86765	0.0618112
ENSMUSG00000097277	2900076A07Rik	lncRNA	RIKEN cDNA 2900076A07 gene		60.1311	-0.406991	0.254213	-1.60099	0.10938
ENSMUSG00000097281	Gm26685	lncRNA	predicted gene, 26685		0.965766	1.44463	2.3969	0.602705	0.546705
ENSMUSG00000097286	Gm26684	lncRNA	predicted gene, 26684		3.2571	-3.06556e-05	1.23951	-2.4732e-05	0.99998
ENSMUSG00000097287	D130017N08Rik	lncRNA	RIKEN cDNA D130017N08 gene		63.3524	0.246567	0.330698	0.745595	0.455912
ENSMUSG00000097290	1300002E11Rik	lncRNA	RIKEN cDNA 1300002E11 gene		124.454	-0.290745	0.192486	-1.51048	0.130921
ENSMUSG00000097292	A230107N01Rik	lncRNA	RIKEN cDNA A230107N01 gene		6.95345	-2.21135	0.750329	-2.94717	0.00320698
ENSMUSG00000097293	D630002J18Rik	TEC	RIKEN cDNA D630002J18 gene		9.71275	0.190253	0.747241	0.254607	0.799026
ENSMUSG00000097295	Hmgb1-ps8	processed_pseudogene	high mobility group box 1, pseudogene 8		6.79687	-0.641406	0.779168	-0.823194	0.410398
ENSMUSG00000097296	Gm26532	lncRNA	predicted gene, 26532		77.2536	-0.978108	0.319326	-3.06304	0.002191
ENSMUSG00000097303	3110083C13Rik	lncRNA	RIKEN cDNA 3110083C13 gene		7.18223	-0.0274598	0.742485	-0.0369837	0.970498
ENSMUSG00000097305	Gm17276	lncRNA	predicted gene, 17276		153.924	0.0731178	0.429528	0.170228	0.864831
ENSMUSG00000097309	Gm17249	lncRNA	predicted gene, 17249		16.1173	-0.962161	0.480109	-2.00405	0.0450652
ENSMUSG00000097313	Gm26569	lncRNA	predicted gene, 26569		7.35589	-0.829932	0.699177	-1.18701	0.235223
ENSMUSG00000097316	Gm10516	lncRNA	predicted gene 10516		63.7428	0.399028	0.251893	1.58412	0.113167
ENSMUSG00000097318	1700007L15Rik	lncRNA	RIKEN cDNA 1700007L15 gene		22.4027	-0.549675	0.502115	-1.09472	0.27364
ENSMUSG00000097320	Tmem147os	lncRNA	transmembrane protein 147, opposite strand		72.5506	-0.40886	0.258735	-1.58023	0.114055
ENSMUSG00000097321	1700028E10Rik	lncRNA	RIKEN cDNA 1700028E10 gene		22.8777	-0.712407	0.45938	-1.5508	0.120949
ENSMUSG00000097323	4930426I24Rik	lncRNA	RIKEN cDNA 4930426I24 gene		4.61419	-0.449683	0.857947	-0.524138	0.600183
ENSMUSG00000097324	Carmn	lncRNA	cardiac mesoderm enhancer-associated non-coding RNA	CARMN	446.957	-0.131761	0.46729	-0.281969	0.777967
ENSMUSG00000097325	Gm16897	lncRNA	predicted gene, 16897		6.72253	-1.1073	0.763641	-1.45003	0.147051
ENSMUSG00000097327	E030030I06Rik	transcribed_unprocessed_pseudogene	RIKEN cDNA E030030I06 gene		6.06743	-0.485336	0.736146	-0.659292	0.509708
ENSMUSG00000097328	Tnfsf12	protein_coding	tumor necrosis factor (ligand) superfamily, member 12	TNFSF12,TNFSF12-TNFSF13	122.426	-0.181849	0.293693	-0.619182	0.535796
ENSMUSG00000097330	Gm26672	lncRNA	predicted gene, 26672		102.619	-0.288893	0.380459	-0.759327	0.447657
ENSMUSG00000097331	F420014N23Rik	lncRNA	RIKEN cDNA F420014N23 gene		13.7888	-0.845459	0.508438	-1.66286	0.096341
ENSMUSG00000097333	Zfp87	protein_coding	zinc finger protein 87		74.7846	-0.276507	0.22979	-1.2033	0.228859
ENSMUSG00000097336	Fendrr	lncRNA	Foxf1 adjacent non-coding developmental regulatory RNA	FENDRR	1.79655	-2.79474	1.59413	-1.75315	0.0795766
ENSMUSG00000097339	Gm26671	lncRNA	predicted gene, 26671		0.931548	-2.07194	2.42197	-0.855475	0.392288
ENSMUSG00000097343	9030407P20Rik	lncRNA	RIKEN cDNA 9030407P20 gene		33.4101	-0.0842914	0.381209	-0.221116	0.825002
ENSMUSG00000097350	4732491K20Rik	lncRNA	RIKEN cDNA 4732491K20 gene		103.843	-0.133062	0.307566	-0.43263	0.665284
ENSMUSG00000097354	2310001H17Rik	lncRNA	RIKEN cDNA 2310001H17 gene		41.6987	-0.0820553	0.321973	-0.254852	0.798838
ENSMUSG00000097357	Gm16793	lncRNA	predicted gene, 16793		180.68	0.0126134	0.366134	0.0344503	0.972518
ENSMUSG00000097365	C030034L19Rik	lncRNA	RIKEN cDNA C030034L19 gene		17.054	-0.410919	0.497393	-0.826146	0.408721
ENSMUSG00000097368	Gm10390	lncRNA	predicted gene 10390		9.69899	-0.0363776	0.708723	-0.0513284	0.959064
ENSMUSG00000097373	Gm26877	lncRNA	predicted gene, 26877		0.781188	0.854642	2.54508	0.335801	0.737021
ENSMUSG00000097375	6720427I07Rik	lncRNA	RIKEN cDNA 6720427I07 gene		290.954	-0.542319	0.207259	-2.61662	0.00888045
ENSMUSG00000097378	B230208H11Rik	lncRNA	RIKEN cDNA B230208H11 gene		4.78988	0.00060475	0.913744	0.000661837	0.999472
ENSMUSG00000097383	1500026H17Rik	lncRNA	RIKEN cDNA 1500026H17 gene		10.6449	-0.141974	0.61535	-0.230721	0.817532
ENSMUSG00000097385	Gm26814	TEC	predicted gene, 26814		24.6421	-0.135389	0.453936	-0.298255	0.765509
ENSMUSG00000097386	9130213A22Rik	lncRNA	RIKEN cDNA 9130213A22 gene		6.81597	-0.269676	0.739982	-0.364436	0.715533
ENSMUSG00000097387	4930563E18Rik	lncRNA	RIKEN cDNA 4930563E18 gene		1.49057	-0.569717	1.61488	-0.352792	0.724244
ENSMUSG00000097388	Gm3200	processed_pseudogene	predicted pseudogene 3200		5.07173	0.513711	0.830756	0.618366	0.536334
ENSMUSG00000097391	Mirg	lncRNA	miRNA containing gene		23.9514	-1.29714	0.690531	-1.87847	0.0603165
ENSMUSG00000097392	Thoc2l	protein_coding	THO complex subunit 2-like	THOC2	327.706	-0.42967	0.196962	-2.18149	0.0291472
ENSMUSG00000097396	Gm26556	TEC	predicted gene, 26556		2.95376	-1.28212	1.30894	-0.979507	0.327329
ENSMUSG00000097397	Gm16861	lncRNA	predicted gene, 16861		6.01297	-0.612444	0.730937	-0.837889	0.402093
ENSMUSG00000097403	9230116N13Rik	lncRNA	RIKEN cDNA 9230116N13 gene		10.3792	0.379168	0.593074	0.639327	0.52261
ENSMUSG00000097404	Gm10814	lncRNA	predicted gene 10814		6.42419	-1.01887	0.795357	-1.28102	0.200185
ENSMUSG00000097414	B130046B21Rik	lncRNA	RIKEN cDNA B130046B21 gene		4.4593	-0.253198	0.902899	-0.280428	0.779149
ENSMUSG00000097415	AU020206	lncRNA	expressed sequence AU020206		264.864	0.300264	0.249661	1.20269	0.229097
ENSMUSG00000097416	Gm26670	lncRNA	predicted gene, 26670		2.97604	-1.38922	1.12769	-1.23192	0.217979
ENSMUSG00000097418	Mir155hg	lncRNA	Mir155 host gene (non-protein coding)	MIR155HG	5.84759	-0.257652	1.01283	-0.254389	0.799195
ENSMUSG00000097429	Gm26520	lncRNA	predicted gene, 26520		1.72824	-1.69735	1.48393	-1.14382	0.252697
ENSMUSG00000097431	Gm26782	lncRNA	predicted gene, 26782		471.261	0.519917	0.206221	2.52116	0.0116968
ENSMUSG00000097440	Gm6277	lncRNA	predicted gene 6277		41.8843	0.0670219	0.352269	0.190258	0.849107
ENSMUSG00000097445	Gm26631	lncRNA	predicted gene, 26631		8.03791	-0.590493	0.653607	-0.903437	0.366294
ENSMUSG00000097451	Rian	lncRNA	RNA imprinted and accumulated in nucleus	MEG8	186.442	-0.882826	0.408073	-2.1634	0.03051
ENSMUSG00000097462	9530026P05Rik	lncRNA	RIKEN cDNA 9530026P05 gene		277.757	-0.760251	0.27576	-2.75693	0.00583476
ENSMUSG00000097463	4930448E22Rik	lncRNA	RIKEN cDNA 4930448E22 gene		3.14322	-0.740153	1.2234	-0.604998	0.54518
ENSMUSG00000097464	Gm26736	TEC	predicted gene, 26736		8.41629	-0.808174	0.681054	-1.18665	0.235365
ENSMUSG00000097467	Gm26737	lncRNA	predicted gene, 26737		5.61042	0.121881	0.814277	0.14968	0.881017
ENSMUSG00000097471	5830432E09Rik	lncRNA	RIKEN cDNA 5830432E09 gene		24.2704	0.118967	0.399013	0.298154	0.765586
ENSMUSG00000097472	Gm26586	lncRNA	predicted gene, 26586		1.13221	-0.313741	2.03129	-0.154455	0.877251
ENSMUSG00000097476	Gm26583	lncRNA	predicted gene, 26583		4.64465	-0.680305	0.986208	-0.68982	0.490308
ENSMUSG00000097487	Ptges3l	protein_coding	prostaglandin E synthase 3 like	PTGES3L	142.334	0.226286	0.320442	0.70617	0.480082
ENSMUSG00000097493	9930014A18Rik	lncRNA	RIKEN cDNA 9930014A18 gene		34.4792	1.00187	0.628175	1.5949	0.110736
ENSMUSG00000097494	4933406C10Rik	lncRNA	RIKEN cDNA 4933406C10 gene		21.3801	-0.643778	0.429947	-1.49734	0.134304
ENSMUSG00000097495	Gm26651	lncRNA	predicted gene, 26651		2.53388	-0.236296	1.39868	-0.168942	0.865842
ENSMUSG00000097503	3110045C21Rik	lncRNA	RIKEN cDNA 3110045C21 gene		6.58857	-0.895285	0.817766	-1.09479	0.273607
ENSMUSG00000097509	B230322F03Rik	lncRNA	RIKEN cDNA B230322F03 gene		17.8073	0.281259	0.465082	0.604751	0.545345
ENSMUSG00000097520	4930488L21Rik	lncRNA	RIKEN cDNA 4930488L21 gene		4.09005	-1.10078	1.08773	-1.012	0.311539
ENSMUSG00000097523	1700022N22Rik	lncRNA	RIKEN cDNA 1700022N22 gene		4.89987	-1.19908	0.830168	-1.44438	0.148633
ENSMUSG00000097527	1700112J16Rik	lncRNA	RIKEN cDNA 1700112J16 gene		5.62954	0.865953	0.80239	1.07922	0.280491
ENSMUSG00000097530	Kansl2-ps	processed_pseudogene	KAT8 regulatory NSL complex subunit 2, pseudogene		10.4519	0.158144	0.55156	0.286722	0.774325
ENSMUSG00000097533	Gm26590	lncRNA	predicted gene, 26590		5.73896	-0.463625	0.865533	-0.535652	0.592199
ENSMUSG00000097534	Gm16675	lncRNA	predicted gene, 16675		34.8705	-0.548851	0.331537	-1.65548	0.0978278
ENSMUSG00000097536	2610037D02Rik	lncRNA	RIKEN cDNA 2610037D02 gene		117.762	-0.223288	0.244804	-0.912107	0.361712
ENSMUSG00000097537	2610020C07Rik	lncRNA	RIKEN cDNA 2610020C07 gene		7.6877	-0.792041	0.790282	-1.00223	0.316234
ENSMUSG00000097547	B230110C06Rik	lncRNA	RIKEN cDNA B230110C06 gene		129.23	-0.496778	0.379125	-1.31033	0.190084
ENSMUSG00000097557	C130060C02Rik	lncRNA	RIKEN cDNA C130060C02 gene		2.40216	-0.523467	1.24272	-0.421227	0.67359
ENSMUSG00000097558	Gm26902	lncRNA	predicted gene, 26902		3.88948	0.639907	0.992163	0.644962	0.518952
ENSMUSG00000097559	D430018E03Rik	lncRNA	RIKEN cDNA D430018E03 gene		17.6868	0.00176607	0.441471	0.00400043	0.996808
ENSMUSG00000097561	4632411P08Rik	lncRNA	RIKEN cDNA 4632411P08 gene		7.72572	-0.47148	0.703436	-0.670252	0.502697
ENSMUSG00000097564	C430014B12Rik	lncRNA	RIKEN cDNA C430014B12 gene		5.55279	-0.259111	0.769133	-0.336887	0.736202
ENSMUSG00000097571	Jpx	lncRNA	Jpx transcript, Xist activator (non-protein coding)	JPX	156.479	-0.673161	0.291319	-2.31073	0.0208475
ENSMUSG00000097572	Gm26797	lncRNA	predicted gene, 26797		2.51946	-1.29186	1.31996	-0.978713	0.327722
ENSMUSG00000097573	G730003C15Rik	lncRNA	RIKEN cDNA G730003C15 gene		14.0067	-0.96134	0.507201	-1.89538	0.0580421
ENSMUSG00000097575	Gm26796	lncRNA	predicted gene, 26796		2.95261	-0.328253	1.18127	-0.27788	0.781104
ENSMUSG00000097576	D930030I03Rik	lncRNA	RIKEN cDNA D930030I03 gene		2.8502	-0.515584	1.20606	-0.427493	0.66902
ENSMUSG00000097577	6230400D17Rik	lncRNA	RIKEN cDNA 6230400D17 gene		43.8964	-0.129611	0.333681	-0.388427	0.6977
ENSMUSG00000097583	6430590A07Rik	lncRNA	RIKEN cDNA 6430590A07 gene		50.0819	-0.563708	0.311221	-1.81128	0.0700979
ENSMUSG00000097585	E230029C05Rik	lncRNA	RIKEN cDNA E230029C05 gene		34.6914	-0.261848	0.361707	-0.723924	0.469112
ENSMUSG00000097587	4930578M01Rik	lncRNA	RIKEN cDNA 4930578M01 gene		21.9807	0.245568	0.567544	0.432686	0.665243
ENSMUSG00000097589	Dleu2	lncRNA	deleted in lymphocytic leukemia, 2		462.509	-0.771305	0.236119	-3.2666	0.00108847
ENSMUSG00000097591	A330032B11Rik	lncRNA	RIKEN cDNA A330032B11 gene		5.24402	-0.614735	0.925818	-0.663991	0.506696
ENSMUSG00000097592	4930500F10Rik	lncRNA	RIKEN cDNA 4930500F10 gene		2.00807	1.15434	1.32046	0.874197	0.382011
ENSMUSG00000097593	Gm26676	lncRNA	predicted gene, 26676		2.18265	-0.0628821	1.38667	-0.0453476	0.96383
ENSMUSG00000097595	1500002F19Rik	lncRNA	RIKEN cDNA 1500002F19 gene		14.1225	0.303629	0.480005	0.632555	0.527024
ENSMUSG00000097601	Gm26660	lncRNA	predicted gene, 26660		31.0031	-0.630458	0.422982	-1.49051	0.136091
ENSMUSG00000097602	4930519P11Rik	lncRNA	RIKEN cDNA 4930519P11 gene		1.89243	-0.0578827	1.51605	-0.03818	0.969544
ENSMUSG00000097603	A430010J10Rik	lncRNA	RIKEN cDNA A430010J10 gene		1.78598	-2.24977	1.58269	-1.42148	0.155176
ENSMUSG00000097610	A930012L18Rik	lncRNA	RIKEN cDNA A930012L18 gene		4.94326	0.21057	0.930451	0.22631	0.82096
ENSMUSG00000097612	Gm26509	processed_pseudogene	predicted gene, 26509		2.62429	-0.310622	1.16805	-0.265931	0.790292
ENSMUSG00000097616	1110019D14Rik	lncRNA	RIKEN cDNA 1110019D14 gene		68.2634	0.0683728	0.291932	0.234208	0.814824
ENSMUSG00000097617	Gm10687	lncRNA	predicted gene 10687		39.7082	-0.527081	0.431359	-1.22191	0.221742
ENSMUSG00000097619	4833422M21Rik	lncRNA	RIKEN cDNA 4833422M21 gene		3.77399	-0.346942	1.14137	-0.303971	0.76115
ENSMUSG00000097626	4921504A21Rik	lncRNA	RIKEN cDNA 4921504A21 gene		64.3189	0.300658	0.291101	1.03283	0.301683
ENSMUSG00000097636	Mirt1	lncRNA	myocardial infarction associated transcript 1		3.15772	-1.56277	1.19024	-1.31299	0.189187
ENSMUSG00000097637	4933417D19Rik	lncRNA	RIKEN cDNA 4933417D19 gene		5.03076	-0.443536	0.905321	-0.489921	0.62419
ENSMUSG00000097640	Gm20033	lncRNA	predicted gene, 20033		10.4762	-0.397886	0.591715	-0.672428	0.501311
ENSMUSG00000097643	A130051J06Rik	lncRNA	RIKEN cDNA A130051J0 gene		3.75762	-0.96472	1.0855	-0.888737	0.374145
ENSMUSG00000097644	Gm26862	lncRNA	predicted gene, 26862		46.7354	0.0561436	0.626122	0.0896688	0.92855
ENSMUSG00000097649	Gm10561	lncRNA	predicted gene 10561		6.2747	0.242162	0.825603	0.293315	0.769282
ENSMUSG00000097652	Mhrt	lncRNA	myosin heavy chain associated RNA transcript	MHRT	5252.99	0.517097	0.61132	0.84587	0.397625	0.62571
ENSMUSG00000097654	Gm26714	lncRNA	predicted gene, 26714		2.81733	0.0767857	1.13084	0.0679013	0.945864
ENSMUSG00000097657	Gm7389	processed_pseudogene	predicted gene 7389		2.63923	0.716782	1.21434	0.590263	0.555015
ENSMUSG00000097666	A330094K24Rik	lncRNA	RIKEN cDNA A330094K24 gene		27.3344	0.0278527	0.405081	0.0687583	0.945182
ENSMUSG00000097673	Gm26608	lncRNA	predicted gene, 26608		3.8988	-1.16852	0.975391	-1.198	0.230916
ENSMUSG00000097675	1700101I11Rik	lncRNA	RIKEN cDNA 1700101I11 gene		17.8256	0.840992	0.513172	1.63881	0.101253
ENSMUSG00000097697	4833412C05Rik	lncRNA	RIKEN cDNA 4833412C05 gene		3.74905	0.124348	1.38549	0.0897505	0.928485
ENSMUSG00000097699	5430400D12Rik	lncRNA	RIKEN cDNA 5430400D12 gene		3.15086	-1.13921	1.12538	-1.01228	0.311403
ENSMUSG00000097705	Gm26740	lncRNA	predicted gene, 26740		25.9144	-0.673574	0.413901	-1.62738	0.103657
ENSMUSG00000097706	E030037K01Rik	lncRNA	RIKEN cDNA E030037K01 gene		3.84305	-1.26186	0.941928	-1.33966	0.180356
ENSMUSG00000097709	2810429I04Rik	lncRNA	RIKEN cDNA 2810429I04 gene		2.37431	2.51815	1.74544	1.4427	0.149105
ENSMUSG00000097712	Gm10532	lncRNA	predicted gene 10532		1.92817	-0.641107	1.49382	-0.429174	0.667797
ENSMUSG00000097713	Gm7741	processed_pseudogene	predicted gene 7741		3.57086	-1.13786	1.02958	-1.10517	0.269087
ENSMUSG00000097714	Gm20109	lncRNA	predicted gene, 20109		2.55346	1.37818	1.26929	1.08579	0.277572
ENSMUSG00000097724	Gm26850	lncRNA	predicted gene, 26850		7.57864	0.670122	0.717263	0.934275	0.350162
ENSMUSG00000097727	F630040K05Rik	lncRNA	RIKEN cDNA F630040K05 gene		13.5203	0.350213	0.681419	0.513947	0.607289
ENSMUSG00000097729	2310015A10Rik	lncRNA	RIKEN cDNA 2310015A10 gene		292.713	0.506846	0.172176	2.94377	0.00324242
ENSMUSG00000097730	Gm26588	lncRNA	predicted gene, 26588		3.95403	-0.413975	1.26002	-0.328547	0.742498
ENSMUSG00000097740	E030044B06Rik	lncRNA	RIKEN cDNA E030044B06 gene		6.12697	0.13773	0.946548	0.145508	0.88431
ENSMUSG00000097743	Gm16973	lncRNA	predicted gene, 16973		37.0625	-0.189902	0.376651	-0.504187	0.61413
ENSMUSG00000097746	Gm6225	lncRNA	predicted gene 6225		46.3122	-0.339956	0.340706	-0.997797	0.318378
ENSMUSG00000097748	Gm26533	lncRNA	predicted gene, 26533		5.06062	-1.1615	0.875754	-1.32629	0.184744
ENSMUSG00000097750	Gm4673	lncRNA	predicted gene 4673		169.855	-0.335882	0.232784	-1.44289	0.149052
ENSMUSG00000097756	A730056A06Rik	lncRNA	RIKEN cDNA A730056A06 gene		18.7394	0.375785	0.447718	0.839334	0.401282
ENSMUSG00000097760	6030442K20Rik	lncRNA	RIKEN cDNA 6030442K20 gene		13.4622	-0.88938	0.506792	-1.75492	0.079273
ENSMUSG00000097761	4930534D22Rik	lncRNA	RIKEN cDNA 4930534D22 gene		3.45806	0.0813582	1.27121	0.0640008	0.94897
ENSMUSG00000097762	4732463B04Rik	lncRNA	RIKEN cDNA 4732463B04 gene		7.34555	-0.329868	0.805036	-0.409755	0.681986
ENSMUSG00000097766	5730420D15Rik	lncRNA	RIKEN cDNA 5730420D15 gene		3.48849	0.0800172	1.08171	0.0739727	0.941032
ENSMUSG00000097767	Miat	lncRNA	myocardial infarction associated transcript (non-protein coding)	MIAT	4.06632	-1.00736	0.951336	-1.05889	0.289651
ENSMUSG00000097772	5430416N02Rik	lncRNA	RIKEN cDNA 5430416N02 gene		43.6075	-0.899857	0.327023	-2.75166	0.00592938
ENSMUSG00000097773	Gm10614	lncRNA	predicted gene 10614		5.22673	-1.74098	0.90808	-1.91721	0.0552112
ENSMUSG00000097776	Gm26795	lncRNA	predicted gene, 26795		216.416	0.203981	0.385596	0.529003	0.596803
ENSMUSG00000097777	Gm16794	lncRNA	predicted gene, 16794		16.588	-0.489403	0.476467	-1.02715	0.30435
ENSMUSG00000097781	9330136K24Rik	lncRNA	RIKEN cDNA 9330136K24 gene		12.9037	-0.386991	0.597926	-0.647222	0.517488
ENSMUSG00000097784	A430105J06Rik	lncRNA	RIKEN cDNA A430105J06 gene		7.58258	-1.12582	0.760485	-1.4804	0.138767
ENSMUSG00000097785	B230217O12Rik	lncRNA	RIKEN cDNA B230217O12 gene		24.9697	-0.835753	0.396243	-2.1092	0.0349277
ENSMUSG00000097787	Sgms1os1	lncRNA	Sgms1 opposite strand transcript 1	SGMS1-AS1	51.7391	0.689919	0.356347	1.93609	0.052857
ENSMUSG00000097789	Ctxnd1	protein_coding	cortexin domain containing 1	CTXND1	8.65276	-0.99923	0.711836	-1.40374	0.160397
ENSMUSG00000097793	Gm17259	lncRNA	predicted gene, 17259		23.941	0.379094	0.477446	0.794003	0.427194
ENSMUSG00000097797	Gm26901	lncRNA	predicted gene, 26901		7.05758	0.250417	0.736117	0.340186	0.733717
ENSMUSG00000097803	Rpl31-ps16	processed_pseudogene	ribosomal protein L31, pseudogene 16		3.28273	-0.382806	1.10944	-0.345043	0.730062
ENSMUSG00000097804	Gm16685	lncRNA	predicted gene, 16685		25.5333	-0.171089	0.591504	-0.289244	0.772395
ENSMUSG00000097805	Gm17473	lncRNA	predicted gene, 17473		19.5164	-0.331553	0.481347	-0.688803	0.490947
ENSMUSG00000097806	Gm6556	lncRNA	predicted gene 6556		3.49275	-1.17878	0.951908	-1.23834	0.215591
ENSMUSG00000097820	E530011L22Rik	lncRNA	RIKEN cDNA E530011L22 gene		108.43	0.0250939	0.236211	0.106235	0.915396
ENSMUSG00000097823	Gm16701	lncRNA	predicted gene, 16701		8.12434	-0.270707	0.635057	-0.426272	0.66991
ENSMUSG00000097827	5330439K02Rik	lncRNA	RIKEN cDNA 5330439K02 gene		17.4218	-0.242144	0.652432	-0.371141	0.710533
ENSMUSG00000097828	6430562O15Rik	lncRNA	RIKEN cDNA 6430562O15 gene		59.5763	0.586456	0.334404	1.75374	0.0794758
ENSMUSG00000097832	Gm26912	lncRNA	predicted gene, 26912		2.41973	-0.110298	1.21557	-0.0907378	0.927701
ENSMUSG00000097835	Gm26910	lncRNA	predicted gene, 26910		25.3563	-0.0560815	0.377489	-0.148564	0.881897
ENSMUSG00000097842	9330104G04Rik	lncRNA	RIKEN cDNA 9330104G04 gene		7.40317	1.36488	0.799962	1.70618	0.0879739
ENSMUSG00000097855	A930007I19Rik	lncRNA	RIKEN cDNA A930007I19 gene		40.5954	-0.490523	0.312538	-1.56948	0.116536
ENSMUSG00000097858	9530052C20Rik	lncRNA	RIKEN cDNA 9530052C20 gene		3.63658	0.013488	1.07688	0.0125251	0.990007
ENSMUSG00000097863	1010001B22Rik	lncRNA	RIKEN cDNA 1010001B22 gene		3.97468	0.397271	1.13105	0.351242	0.725406
ENSMUSG00000097874	C030010L15Rik	lncRNA	RIKEN cDNA C030010L15 gene		2.09573	-0.794735	1.52676	-0.520536	0.60269
ENSMUSG00000097875	Gm26704	lncRNA	predicted gene, 26704		5.21114	-1.45118	0.758388	-1.91351	0.055683
ENSMUSG00000097877	Gm26703	lncRNA	predicted gene, 26703		20.4681	-0.640694	0.532717	-1.20269	0.229096
ENSMUSG00000097882	0610038B21Rik	lncRNA	RIKEN cDNA 0610038B21 gene		28.3927	0.267518	0.403371	0.663206	0.507199
ENSMUSG00000097885	5031434O11Rik	lncRNA	RIKEN cDNA 5031434O11 gene		28.7506	-0.599734	0.369562	-1.62282	0.104627
ENSMUSG00000097887	Gm26542	lncRNA	predicted gene, 26542		3.57156	-0.952324	1.00116	-0.95122	0.341493
ENSMUSG00000097888	Gm26682	lncRNA	predicted gene, 26682		8.38552	-0.177116	0.74086	-0.239068	0.811052
ENSMUSG00000097890	4930547M16Rik	lncRNA	RIKEN cDNA 4930547M16 gene		2.86007	0.951046	1.19957	0.792821	0.427882
ENSMUSG00000097899	Gm16894	lncRNA	predicted gene, 16894		4.09334	-0.690778	0.909074	-0.75987	0.447332
ENSMUSG00000097906	Gm9625	processed_pseudogene	predicted gene 9625		12.5998	0.409478	0.508285	0.805607	0.420469
ENSMUSG00000097908	4933404O12Rik	lncRNA	RIKEN cDNA 4933404O12 gene		13.8852	-0.00570147	0.535168	-0.0106536	0.9915
ENSMUSG00000097910	Hdnr	lncRNA	Hand2 downstream lncRNA		126.994	-0.0833037	0.244426	-0.340814	0.733243
ENSMUSG00000097911	Gm26691	lncRNA	predicted gene, 26691		2.3549	-0.591244	1.18024	-0.500952	0.616405
ENSMUSG00000097915	A330009N23Rik	lncRNA	RIKEN cDNA A330009N23 gene		53.3487	0.474499	0.328092	1.44624	0.14811
ENSMUSG00000097921	Gm26576	lncRNA	predicted gene, 26576		3.37121	-0.342413	1.04679	-0.327109	0.743586
ENSMUSG00000097924	A730020E08Rik	lncRNA	RIKEN cDNA A730020E08 gene		2.64305	-0.482757	1.19917	-0.402576	0.68726
ENSMUSG00000097926	Gm26575	lncRNA	predicted gene, 26575		10.3366	-0.905075	0.615195	-1.4712	0.141237
ENSMUSG00000097944	A130014A01Rik	lncRNA	RIKEN cDNA A130014A01 gene		47.5736	0.0865209	0.312635	0.276747	0.781975
ENSMUSG00000097950	Gm17800	processed_pseudogene	predicted gene, 17800		9.06136	-0.199352	0.697406	-0.285848	0.774995
ENSMUSG00000097954	Gm4217	processed_pseudogene	predicted gene 4217		4.25327	0.380244	1.09222	0.34814	0.727735
ENSMUSG00000097960	A330074K22Rik	lncRNA	RIKEN cDNA A330074K22 gene		14.6138	0.587772	0.660678	0.88965	0.373654
ENSMUSG00000097970	Gm27028	lncRNA	predicted gene, 27028		65.8253	-0.306569	0.354971	-0.863646	0.387783
ENSMUSG00000097974	Gm10605	lncRNA	predicted gene 10605		9.30965	-0.00842672	0.660432	-0.0127594	0.98982
ENSMUSG00000097979	Gm4691	transcribed_processed_pseudogene	predicted gene 4691		3.35255	-1.48873	1.04415	-1.42579	0.153929
ENSMUSG00000097983	Gm26971	lncRNA	predicted gene, 26971		15.7344	-0.414591	0.569694	-0.727744	0.46677
ENSMUSG00000097989	Gm4335	processed_pseudogene	predicted gene 4335		2.15084	-0.952418	1.2121	-0.785756	0.43201
ENSMUSG00000097990	Gm19557	lncRNA	predicted gene, 19557		23.5799	-0.332284	0.458326	-0.724995	0.468455
ENSMUSG00000097991	Gm7656	processed_pseudogene	predicted gene 7656		2.02165	-0.437497	1.48446	-0.294718	0.768209
ENSMUSG00000097993	Ptprv	protein_coding	protein tyrosine phosphatase, receptor type, V	PTPRVP	12.0913	0.0329365	0.562152	0.05859	0.953279
ENSMUSG00000097994	Gm26982	lncRNA	predicted gene, 26982		69.8255	0.364098	0.259958	1.4006	0.161333
ENSMUSG00000097995	Gm24362	lncRNA	predicted gene, 24362		1.95479	0.595039	1.42417	0.417815	0.676083
ENSMUSG00000097998	Gm27019	lncRNA	predicted gene, 27019		19.7991	-0.6135	0.518744	-1.18266	0.236942
ENSMUSG00000098001	Gm27048	lncRNA	predicted gene, 27048		2.56205	-1.01274	1.19459	-0.847772	0.396565
ENSMUSG00000098019	Gm2546	processed_pseudogene	predicted gene 2546		3.03809	1.63782	1.24023	1.32057	0.186643
ENSMUSG00000098021	Gm9522	processed_pseudogene	predicted gene 9522		12.0712	-1.36232	2.44345	-0.55754	0.577159
ENSMUSG00000098022	Zfp82	protein_coding	zinc finger protein 82	ZFP82	10.0621	0.305124	0.58525	0.521357	0.602118
ENSMUSG00000098024	Gm27003	lncRNA	predicted gene, 27003		18.4777	-0.724256	0.43418	-1.6681	0.0952962
ENSMUSG00000098040	Gm20757	lncRNA	predicted gene, 20757		38.3595	0.233019	0.459357	0.507272	0.611964
ENSMUSG00000098050	Gm5345	processed_pseudogene	predicted gene 5345		10.4507	0.160328	0.66113	0.242506	0.808388
ENSMUSG00000098055	Gm26947	lncRNA	predicted gene, 26947		30.4678	0.399829	0.515612	0.775446	0.438076
ENSMUSG00000098066	Gm26944	lncRNA	predicted gene, 26944		34.0862	-0.235194	0.36206	-0.6496	0.515951
ENSMUSG00000098068	Gm7909	processed_pseudogene	predicted gene 7909		5.52537	-1.32858	0.819807	-1.6206	0.105103
ENSMUSG00000098076	Gm6981	processed_pseudogene	predicted pseudogene 6981		5.75345	1.05389	0.861882	1.22278	0.221414
ENSMUSG00000098097	6530403H02Rik	lncRNA	RIKEN cDNA 6530403H02 gene		2.13249	-0.774465	1.8246	-0.424456	0.671233
ENSMUSG00000098098	Bvht	lncRNA	braveheart long non-coding RNA		48.5308	-0.37038	0.355361	-1.04226	0.29729
ENSMUSG00000098104	Gm6085	processed_pseudogene	predicted gene 6085		4.3103	1.76883	0.99792	1.77252	0.0763084
ENSMUSG00000098111	Gm4654	processed_pseudogene	predicted gene 4654		2.62102	1.33202	1.2442	1.07058	0.284357
ENSMUSG00000098112	Bin2	protein_coding	bridging integrator 2	BIN2	18.1103	-0.413306	0.464678	-0.889446	0.373763
ENSMUSG00000098113	Gm2445	processed_pseudogene	predicted gene 2445		1.20085	2.60846	1.918	1.35999	0.173834
ENSMUSG00000098120	Gm5914	lncRNA	predicted gene 5914		4.93228	-0.0170141	0.866717	-0.0196305	0.984338
ENSMUSG00000098132	Rassf10	protein_coding	Ras association (RalGDS/AF-6) domain family (N-terminal) member 10	RASSF10	31.4261	-0.146342	0.397175	-0.368457	0.712533
ENSMUSG00000098134	Rnf113a2	protein_coding	ring finger protein 113A2	RNF113A	65.0951	0.00521308	0.232738	0.0223989	0.98213
ENSMUSG00000098146	Gm26935	lncRNA	predicted gene, 26935		13.7581	-1.1386	0.4473	-2.5455	0.0109121
ENSMUSG00000098158	Gm4804	transcribed_processed_pseudogene	predicted gene 4804		25.3763	0.253894	0.449402	0.564959	0.572102
ENSMUSG00000098166	Gm26978	lncRNA	predicted gene, 26978		67.8158	0.377873	0.346991	1.089	0.276154
ENSMUSG00000098176	Ccdc166	protein_coding	coiled-coil domain containing 166	CCDC166	20.1151	0.212574	0.491706	0.432319	0.66551
ENSMUSG00000098183	Gm27010	lncRNA	predicted gene, 27010		52.8445	-0.709463	0.305887	-2.31937	0.0203753
ENSMUSG00000098188	Sowahc	protein_coding	sosondowah ankyrin repeat domain family member C	SOWAHC	56.9665	-1.46798	0.532143	-2.75862	0.00580456
ENSMUSG00000098192	Gm3534	processed_pseudogene	predicted pseudogene 3534		6.0714	0.248466	0.772963	0.321447	0.747872
ENSMUSG00000098202	B830012L14Rik	lncRNA	RIKEN cDNA B830012L14 gene		20.2757	-0.969043	0.626712	-1.54623	0.122048
ENSMUSG00000098204	Gm26984	lncRNA	predicted gene, 26984		2.72561	-1.25531	2.37329	-0.528935	0.596851
ENSMUSG00000098206	Mir181a-1hg	lncRNA	Mir181a-1 and Mir181b-1 host gene		5.84949	-1.62068	0.859583	-1.88542	0.0593728
ENSMUSG00000098211	Gm27045	lncRNA	predicted gene, 27045		3.9025	-1.09015	0.975448	-1.11758	0.263745
ENSMUSG00000098221	Gm27030	lncRNA	predicted gene, 27030		5.68348	-0.107215	0.904884	-0.118485	0.905683
ENSMUSG00000098234	Snhg6	lncRNA	small nucleolar RNA host gene 6	SNHG6	62.1888	-0.35901	0.283675	-1.26557	0.205668
ENSMUSG00000098235	Gm7497	processed_pseudogene	predicted gene 7497		13.3795	-0.664878	0.681096	-0.976188	0.328971
ENSMUSG00000098243	Gm4258	lncRNA	predicted gene 4258		18.3465	-0.862686	0.434766	-1.98425	0.0472277
ENSMUSG00000098259	Gm27616	miRNA	predicted gene, 27616		6.22899	0.462335	0.763996	0.605154	0.545076
ENSMUSG00000098267	Mir7060	miRNA	microRNA 7060		2.44478	0.133682	1.4621	0.0914311	0.92715
ENSMUSG00000098269	Mir8094	miRNA	microRNA 8094		9.73633	-0.619349	0.579771	-1.06827	0.285401
ENSMUSG00000098274	Rpl24	protein_coding	ribosomal protein L24	RPL24	603.933	-0.0883282	0.152738	-0.5783	0.563062
ENSMUSG00000098286	Mir8091	miRNA	microRNA 8091		15.1311	0.165183	0.544301	0.303477	0.761527
ENSMUSG00000098288	Mir6900	miRNA	microRNA 6900		2.13314	0.390053	1.44305	0.270298	0.786931
ENSMUSG00000098318	Lockd	lncRNA	lncRNA downstream of Cdkn1b		9.29597	-0.329878	0.716993	-0.460085	0.645455
ENSMUSG00000098332	Pigbos1	protein_coding	Pigb opposite strand 1	PIGBOS1	76.3402	-0.418152	0.247432	-1.68997	0.0910343
ENSMUSG00000098338	Mir6941	miRNA	microRNA 6941		3.88474	-1.41669	0.86677	-1.63445	0.102165
ENSMUSG00000098374	Gm28043	protein_coding	predicted gene, 28043		29.285	-0.636481	0.354393	-1.79598	0.0724981
ENSMUSG00000098380	Mir6939	miRNA	microRNA 6939		2.77197	0.00325182	1.32372	0.00245657	0.99804
ENSMUSG00000098397	Mir7669	miRNA	microRNA 7669		4.98913	-1.28689	0.902159	-1.42645	0.153738
ENSMUSG00000098404	Mrip-ps	unprocessed_pseudogene	Mom radiation induced polyposis, pseudogene		8.70903	0.33577	0.62077	0.540893	0.588581
ENSMUSG00000098431	Mir7666	miRNA	microRNA 7666		2.2737	0.013766	1.25358	0.0109813	0.991238
ENSMUSG00000098433	Mir6391	miRNA	microRNA 6391		2.07208	-0.677451	1.27565	-0.531064	0.595375
ENSMUSG00000098439	Hm629797	lncRNA	cDNA sequence HM629797		15.6284	-0.0762796	0.478619	-0.159374	0.873374
ENSMUSG00000098447	Gm27184	lncRNA	predicted gene 27184		4.3283	-0.916398	1.06778	-0.85823	0.390766
ENSMUSG00000098449	Gm7467	lncRNA	predicted gene 7467		2.94812	0.925474	1.1788	0.785101	0.432394
ENSMUSG00000098453	Mir6997	miRNA	microRNA 6997		2.50787	-0.949311	1.21293	-0.782661	0.433826
ENSMUSG00000098480	Mir6387	miRNA	microRNA 6387		8.09087	0.498214	0.840075	0.593059	0.553142
ENSMUSG00000098488	Pla2g4b	protein_coding	phospholipase A2, group IVB (cytosolic)	JMJD7-PLA2G4B,PLA2G4B	31.4569	-0.405945	0.428836	-0.946621	0.343832
ENSMUSG00000098492	Gm19353	processed_pseudogene	predicted gene, 19353		14.6123	-0.282808	0.556238	-0.50843	0.611152
ENSMUSG00000098499	Mir6975	miRNA	microRNA 6975		2.20762	-0.649671	1.33528	-0.486542	0.626583
ENSMUSG00000098516	Mir7651	miRNA	microRNA 7651		2.84183	-1.78844	1.23898	-1.44347	0.148887
ENSMUSG00000098557	Kctd12	protein_coding	potassium channel tetramerisation domain containing 12	KCTD12	713.511	-0.155373	0.122266	-1.27078	0.203808	0.439013
ENSMUSG00000098600	Mir6929	miRNA	microRNA 6929		2.82937	1.04421	1.10312	0.946594	0.343846
ENSMUSG00000098651	Mir6999	miRNA	microRNA 6999		14.7954	0.118282	0.54274	0.217934	0.82748
ENSMUSG00000098661	Mir7052	miRNA	microRNA 7052		11.461	-0.120905	0.672624	-0.179751	0.857348
ENSMUSG00000098668	Gm27210	processed_pseudogene	predicted gene 27210		51.1153	0.169335	0.328232	0.515902	0.605923
ENSMUSG00000098672	Mir6911	miRNA	microRNA 6911		2.66941	0.0815407	1.20048	0.0679236	0.945846
ENSMUSG00000098675	Mir6364	miRNA	microRNA 6364		1.98775	-1.05345	1.44375	-0.729661	0.465598
ENSMUSG00000098678	Mroh6	protein_coding	maestro heat-like repeat family member 6	MROH6	5.24833	-1.03446	0.839031	-1.23292	0.217607
ENSMUSG00000098680	Mir6898	miRNA	microRNA 6898		1.41655	-1.27444	1.72425	-0.739127	0.45983
ENSMUSG00000098692	Gm28041	protein_coding	predicted gene, 28041		2.23151	2.66273	1.56929	1.69677	0.0897398
ENSMUSG00000098702	1500015A07Rik	lncRNA	RIKEN cDNA 1500015A07 gene		21.3228	0.0226826	0.443031	0.0511987	0.959167
ENSMUSG00000098708	Gm27252	lncRNA	predicted gene 27252		32.7165	-0.571633	0.544127	-1.05055	0.293466
ENSMUSG00000098714	Mir7663	miRNA	microRNA 7663		3.54311	-0.381449	1.01936	-0.374207	0.708251
ENSMUSG00000098719	Mir7212	miRNA	microRNA 7212		16.9566	0.385079	0.624068	0.617047	0.537204
ENSMUSG00000098730	Mir6407	miRNA	microRNA 6407		2.16509	-0.207488	1.80033	-0.11525	0.908247
ENSMUSG00000098731	Mir7027	miRNA	microRNA 7027		4.60854	-0.0604065	0.905451	-0.0667142	0.946809
ENSMUSG00000098735	Mir7005	miRNA	microRNA 7005		2.90942	0.569312	1.22393	0.465151	0.641823
ENSMUSG00000098739	Gm27151	lncRNA	predicted gene 27151		1.09576	-2.40738	2.09459	-1.14933	0.250419
ENSMUSG00000098760	Gm2164	lncRNA	predicted gene 2164		1.53413	0.327683	1.84057	0.178034	0.858697
ENSMUSG00000098781	Gm28044	protein_coding	predicted gene, 28044		3.36516	-0.77089	1.05904	-0.727915	0.466666
ENSMUSG00000098789	Jmjd7	protein_coding	jumonji domain containing 7	JMJD7	15.9108	0.323934	0.478299	0.677262	0.49824
ENSMUSG00000098790	Mir6942	miRNA	microRNA 6942		8.31809	-0.00758783	0.671534	-0.0112992	0.990985
ENSMUSG00000098839	Mir7054	miRNA	microRNA 7054		2.91941	-0.27481	1.11795	-0.245815	0.805825
ENSMUSG00000098851	Mir6353	miRNA	microRNA 6353		3.04762	0.653729	1.28524	0.508645	0.611001
ENSMUSG00000098882	Mir6392	miRNA	microRNA 6392		1.24573	-1.06015	1.82553	-0.580736	0.561418
ENSMUSG00000098889	Gm27206	lncRNA	predicted gene 27206		2.06928	-1.2022	1.59184	-0.755228	0.450112
ENSMUSG00000098895	Gm21013	processed_pseudogene	predicted gene, 21013		0.997333	-2.06696	2.57663	-0.802193	0.422442
ENSMUSG00000098896	Mir3473g	miRNA	microRNA 3473g		2.90854	-2.5453	1.12451	-2.26347	0.0236066
ENSMUSG00000098900	Gm18190	transcribed_unprocessed_pseudogene	predicted gene, 18190		11.6568	-1.49675	0.515237	-2.90497	0.00367288
ENSMUSG00000098905	Zfp953	protein_coding	zinc finger protein 953		47.2853	-0.158871	0.288281	-0.551098	0.581566
ENSMUSG00000098912	1500004A13Rik	lncRNA	RIKEN cDNA 1500004A13 gene		24.7885	-0.311691	0.431942	-0.721603	0.470539
ENSMUSG00000098915	Rpl15-ps2	processed_pseudogene	ribosomal protein L15, pseudogene 2		3.47073	0.24356	1.07353	0.226878	0.820518
ENSMUSG00000098923	Tmem185b	protein_coding	transmembrane protein 185B	TMEM185B	187.459	0.182978	0.149495	1.22397	0.220962
ENSMUSG00000098929	Mir6400	miRNA	microRNA 6400		4.27203	-1.60284	0.946919	-1.69269	0.0905146
ENSMUSG00000098934	Gvin-ps4	unprocessed_pseudogene	GTPase, very large interferon inducible, pseudogene 4		14.4077	-0.929095	0.464392	-2.00067	0.0454282
ENSMUSG00000098942	Mir8100	miRNA	microRNA 8100		9.25221	0.792805	0.726035	1.09197	0.274848
ENSMUSG00000098973	Mir6236	miRNA	microRNA 6236		21.6568	1.45761	0.861948	1.69107	0.0908243
ENSMUSG00000099032	Tcf24	protein_coding	transcription factor 24	TCF24	14.2528	-0.305509	0.666234	-0.458561	0.64655
ENSMUSG00000099034	2810039B14Rik	transcribed_unitary_pseudogene	RIKEN cDNA 2810039B14 gene		22.1148	-0.123377	0.458713	-0.268964	0.787958
ENSMUSG00000099041	Gm28035	protein_coding	predicted gene, 28035		103.576	-0.185834	0.455187	-0.408257	0.683085
ENSMUSG00000099045	Mir6374	miRNA	microRNA 6374		1.79737	0.18974	1.54067	0.123154	0.901985
ENSMUSG00000099083	Atf7	protein_coding	activating transcription factor 7	ATF7	975.206	-0.0923216	0.148948	-0.619824	0.535374	0.740161
ENSMUSG00000099098	1110035H17Rik	lncRNA	RIKEN cDNA 1110035H17 gene		1.95127	-0.722226	1.54088	-0.468712	0.639276
ENSMUSG00000099137	Gm10603	lncRNA	predicted gene 10603		28.9074	-0.547908	0.368198	-1.48808	0.13673
ENSMUSG00000099138	Gm5746	processed_pseudogene	predicted gene 5746		1.35326	-2.18663	4.96966	-0.439995	0.659941
ENSMUSG00000099140	Mir7237	miRNA	microRNA 7237		3.5577	1.30503	1.30153	1.00268	0.316013
ENSMUSG00000099141	Mir6352	miRNA	microRNA 6352		6.0891	0.132298	0.819656	0.161407	0.871773
ENSMUSG00000099163	Mir7660	miRNA	microRNA 7660		7.43053	0.713397	0.711853	1.00217	0.316262
ENSMUSG00000099172	Mir3620	miRNA	microRNA 3620		5.05608	0.395247	0.881425	0.448418	0.653852
ENSMUSG00000099181	Mir6905	miRNA	microRNA 6905		1.61883	-3.91516	1.7781	-2.20187	0.0276742
ENSMUSG00000099210	Mir7051	miRNA	microRNA 7051		2.09968	-1.56339	1.52161	-1.02746	0.304204
ENSMUSG00000099222	Mir7213	miRNA	microRNA 7213		3.93369	-0.187042	0.958055	-0.195231	0.845212
ENSMUSG00000099238	Mir7001	miRNA	microRNA 7001		1.27669	-2.15874	2.36785	-0.911691	0.361932
ENSMUSG00000099241	Gvin-ps2	processed_pseudogene	GTPase, very large interferon inducible, pseudogene 2		11.0613	-0.479301	0.69518	-0.689464	0.490531
ENSMUSG00000099267	Mir6955	miRNA	microRNA 6955		3.22455	-0.590265	1.15712	-0.510118	0.609969
ENSMUSG00000099289	Mir6403	miRNA	microRNA 6403		2.61619	-1.75098	1.25306	-1.39737	0.162303
ENSMUSG00000099310	Gm19427	processed_pseudogene	predicted gene, 19427		5.11212	-1.22895	0.81362	-1.51047	0.130923
ENSMUSG00000099338	2810030D12Rik	lncRNA	RIKEN cDNA 2810030D12 gene		2.53945	-3.34669	1.62315	-2.06185	0.0392216
ENSMUSG00000099342	Gm18180	processed_pseudogene	predicted gene, 18180		3.55359	-0.389282	1.04174	-0.373685	0.708639
ENSMUSG00000099354	1700124L16Rik	lncRNA	RIKEN cDNA 1700124L16 gene		3.05887	-0.0801472	1.04241	-0.0768865	0.938714
ENSMUSG00000099375	Gm28187	lncRNA	predicted gene 28187		8.89593	-1.50783	0.771166	-1.95526	0.0505525
ENSMUSG00000099377	Gm6159	processed_pseudogene	predicted gene 6159		2.80697	1.14628	1.27137	0.901605	0.367266
ENSMUSG00000099384	1700110C19Rik	lncRNA	RIKEN cDNA 1700110C19 gene		21.5654	0.0236597	0.450148	0.0525598	0.958083
ENSMUSG00000099397	Gm7809	processed_pseudogene	predicted gene 7809		3.15854	1.07296	1.04638	1.0254	0.305174
ENSMUSG00000099398	Ms4a14	protein_coding	membrane-spanning 4-domains, subfamily A, member 14	MS4A14	16.6101	-0.461291	0.54575	-0.845241	0.397976
ENSMUSG00000099411	2310015D24Rik	lncRNA	RIKEN cDNA 2310015D24 gene		24.148	0.913965	0.523385	1.74626	0.0807665
ENSMUSG00000099413	Gm17767	lncRNA	predicted gene, 17767		2.27741	0.651665	1.39689	0.46651	0.640851
ENSMUSG00000099470	Gm29340	lncRNA	predicted gene 29340		3.37181	-1.00036	0.988919	-1.01157	0.311742
ENSMUSG00000099471	Gm8451	processed_pseudogene	predicted gene 8451		7.69162	0.168795	0.729779	0.231296	0.817085
ENSMUSG00000099481	Xndc1	protein_coding	Xrcc1 N-terminal domain containing 1		84.8437	-0.57337	0.258755	-2.21588	0.0266995
ENSMUSG00000099488	Gm19774	processed_pseudogene	predicted gene, 19774		3.40134	-0.427477	0.961059	-0.444798	0.656465
ENSMUSG00000099492	Gm5525	processed_pseudogene	predicted gene 5525		13.0967	0.419054	0.51017	0.821402	0.411417
ENSMUSG00000099512	Gm28703	lncRNA	predicted gene 28703		10.2969	0.418681	0.727997	0.575114	0.565214
ENSMUSG00000099517	H3c8	protein_coding	H3 clustered histone 8	H3C1,H3C10,H3C11,H3C12,H3C13,H3C14,H3C15,H3C2,H3C3,H3C4,H3C6,H3C7,H3C8	18.0523	-0.636137	0.570286	-1.11547	0.264649
ENSMUSG00000099543	Gm29322	lncRNA	predicted gene 29322		5.76359	-0.605097	0.754173	-0.802332	0.422361
ENSMUSG00000099568	Gm28513	lncRNA	predicted gene 28513		3.57222	-0.386868	0.997461	-0.387853	0.698125
ENSMUSG00000099576	Gm29040	lncRNA	predicted gene 29040		4.74632	0.502062	0.982553	0.510977	0.609367
ENSMUSG00000099583	H3c4	protein_coding	H3 clustered histone 4	H3C1,H3C10,H3C11,H3C12,H3C13,H3C14,H3C15,H3C2,H3C3,H3C4,H3C6,H3C7,H3C8	18.0269	-0.75931	0.460519	-1.64881	0.0991859
ENSMUSG00000099622	Gm29188	lncRNA	predicted gene 29188		6.46729	0.829168	0.846209	0.979862	0.327154
ENSMUSG00000099624	Gm7889	unprocessed_pseudogene	predicted gene 7889		67.9861	0.940908	0.454264	2.07128	0.0383326
ENSMUSG00000099632	2900093K20Rik	lncRNA	RIKEN cDNA 2900093K20 gene		15.1037	-0.172476	0.567592	-0.303873	0.761225
ENSMUSG00000099647	Gm5776	processed_pseudogene	predicted gene 5776		2.05026	-0.82858	1.39068	-0.59581	0.551302
ENSMUSG00000099655	2310034G01Rik	protein_coding	RIKEN cDNA 2310034G01 gene		7.23556	1.49778	0.853982	1.75388	0.0794517
ENSMUSG00000099681	1700052K11Rik	lncRNA	RIKEN cDNA 1700052K11 gene		66.1296	-0.404699	0.238089	-1.69978	0.0891717
ENSMUSG00000099686	Gm29460	processed_pseudogene	predicted gene 29460		2.15287	-1.4599	1.47494	-0.989805	0.32227
ENSMUSG00000099689	Zfp383	protein_coding	zinc finger protein 383	ZNF383	157.867	-0.32029	0.184721	-1.73391	0.0829334
ENSMUSG00000099696	2900052N01Rik	lncRNA	RIKEN cDNA 2900052N01 gene		7.59149	0.497618	1.00928	0.493043	0.621983
ENSMUSG00000099708	Gm29361	lncRNA	predicted gene 29361		4.28129	0.0455796	0.877116	0.0519653	0.958556
ENSMUSG00000099722	Gm29154	lncRNA	predicted gene 29154		3.88656	1.15589	1.0673	1.083	0.278807
ENSMUSG00000099746	Ppnr	lncRNA	per-pentamer repeat gene		76.5481	-0.231918	0.347529	-0.667335	0.504558
ENSMUSG00000099757	BE692007	lncRNA	expressed sequence BE692007		7.81575	-0.220068	0.685438	-0.321062	0.748163
ENSMUSG00000099759	1700030C10Rik	lncRNA	RIKEN cDNA 1700030C10 gene		12.1423	-1.54789	0.62934	-2.45955	0.0139111
ENSMUSG00000099764	Rps10-ps2	processed_pseudogene	ribosomal protein S10, pseudogene 2		12.8167	0.128548	0.520381	0.247026	0.804888
ENSMUSG00000099773	Hmgb1-rs16	processed_pseudogene	high mobility group box 1, related sequence 16		7.20906	-0.218464	0.734243	-0.297536	0.766057
ENSMUSG00000099779	Gm8228	processed_pseudogene	predicted gene 8228		2.41558	0.826166	1.3534	0.610436	0.541573
ENSMUSG00000099797	Gm3145	processed_pseudogene	predicted gene 3145		10.277	-1.40339	0.581332	-2.41409	0.0157747
ENSMUSG00000099809	Gm18665	unprocessed_pseudogene	predicted gene, 18665		2.66737	3.43997	3.84004	0.895816	0.370351
ENSMUSG00000099825	1810012K16Rik	lncRNA	RIKEN cDNA 1810012K16 gene		4.79964	-1.09356	0.868673	-1.25889	0.208071
ENSMUSG00000099835	Gm29668	processed_pseudogene	predicted gene 29668		2.04803	-0.91722	1.59311	-0.575742	0.564789
ENSMUSG00000099843	Gm7160	lncRNA	predicted gene 7160		39.1165	-0.706904	0.317375	-2.22734	0.0259242
ENSMUSG00000099858	Gm6652	processed_pseudogene	predicted gene 6652		36.8927	0.658373	0.4316	1.52543	0.127153
ENSMUSG00000099875	Rbm3-ps	processed_pseudogene	RNA binding motif (RNP1, RRM) protein 3	RBM3	3.12736	1.58534	1.1461	1.38324	0.16659
ENSMUSG00000099876	Gm29650	lncRNA	predicted gene 29650		6.87511	5.30264	4.09038	1.29637	0.194849
ENSMUSG00000099879	Gm29123	lncRNA	predicted gene 29123		1.26566	-0.704282	1.8587	-0.378911	0.704754
ENSMUSG00000099881	2810013P06Rik	lncRNA	RIKEN cDNA 2810013P06 gene		133.967	0.0953409	0.224346	0.424972	0.670857
ENSMUSG00000099886	Gm2324	processed_pseudogene	predicted gene 2324		3.36716	-2.46528	1.07016	-2.30364	0.0212426
ENSMUSG00000099923	1700105P06Rik	lncRNA	RIKEN cDNA 1700105P06 gene		4.636	-0.122218	0.889953	-0.137331	0.890769
ENSMUSG00000099924	Gm28320	lncRNA	predicted gene 28320		0.729075	-0.935445	2.70399	-0.34595	0.72938
ENSMUSG00000099931	Gm29358	lncRNA	predicted gene 29358		66.1118	-0.33765	0.320839	-1.0524	0.292618
ENSMUSG00000099936	Gm28867	lncRNA	predicted gene 28867		9.52493	-0.00314387	0.751912	-0.00418117	0.996664
ENSMUSG00000099954	Gm28112	lncRNA	predicted gene 28112		15.675	-0.989929	0.536629	-1.84472	0.0650788
ENSMUSG00000099959	Gm29487	processed_pseudogene	predicted gene 29487		3.19057	-1.51936	0.988174	-1.53755	0.12416
ENSMUSG00000099966	2810402E24Rik	lncRNA	RIKEN cDNA 2810402E24 gene		48.5135	-0.131844	0.289761	-0.455011	0.649102
ENSMUSG00000099980	Gm5619	processed_pseudogene	predicted gene 5619		3.60113	0.459601	1.03064	0.44594	0.655641
ENSMUSG00000099997	Tubb4b-ps2	processed_pseudogene	tubulin, beta 4B class IVB, pseudogene 2		5.00462	1.44612	0.853208	1.69492	0.0900914
ENSMUSG00000099998	Gm6501	processed_pseudogene	predicted gene 6501		4.89045	-0.814231	0.882425	-0.92272	0.356153
ENSMUSG00000100002	Gm29642	lncRNA	predicted gene 29642		30.2573	-0.316201	0.40464	-0.78144	0.434544
ENSMUSG00000100005	B130024G19Rik	lncRNA	RIKEN cDNA B130024G19 gene		45.1478	-0.499934	0.398412	-1.25482	0.209545
ENSMUSG00000100009	Gm7967	lncRNA	predicted gene 7967		10.4332	0.581536	0.59404	0.97895	0.327604
ENSMUSG00000100017	2410022M11Rik	lncRNA	RIKEN cDNA 2410022M11 gene		65.4828	0.107866	0.338046	0.319087	0.74966
ENSMUSG00000100033	Gm8337	processed_pseudogene	predicted gene 8337		23.4788	0.137782	0.438188	0.314436	0.75319
ENSMUSG00000100039	Gm28959	lncRNA	predicted gene 28959		2.00511	-0.0233305	1.81141	-0.0128798	0.989724
ENSMUSG00000100075	1700018L02Rik	lncRNA	RIKEN cDNA 1700018L02 gene		7.88836	-0.0148531	0.736341	-0.0201715	0.983907
ENSMUSG00000100078	Gm6170	processed_pseudogene	predicted gene 6170		5.89426	0.304912	0.872815	0.349343	0.726832
ENSMUSG00000100084	2310068J16Rik	lncRNA	RIKEN cDNA 2310068J16 gene		7.85116	-0.182954	0.664462	-0.275342	0.783054
ENSMUSG00000100104	Gm5644	processed_pseudogene	predicted gene 5644		4.9534	-1.41289	0.822476	-1.71785	0.0858236
ENSMUSG00000100113	Gm28592	lncRNA	predicted gene 28592		3.54918	-0.198968	1.13446	-0.175386	0.860776
ENSMUSG00000100121	1700025N23Rik	lncRNA	RIKEN cDNA 1700025N23 gene		2.43403	-0.187694	1.27126	-0.147644	0.882624
ENSMUSG00000100131	Gm28439	unprocessed_pseudogene	predicted gene 28439		454.232	-0.105693	0.398375	-0.265311	0.79077
ENSMUSG00000100147	1700047M11Rik	lncRNA	RIKEN cDNA 1700047M11 gene		5.08739	-2.70207	1.06478	-2.53768	0.011159
ENSMUSG00000100153	Ppp1ccb	transcribed_processed_pseudogene	protein phosphatase 1 catalytic subunit gamma B	PPP1CC	5.72715	-0.224939	0.829382	-0.271213	0.786228
ENSMUSG00000100158	Gm28119	lncRNA	predicted gene 28119		19.8331	-0.29275	0.590707	-0.495593	0.620182
ENSMUSG00000100164	2610306M01Rik	lncRNA	RIKEN cDNA 2610306M01 gene		55.3943	-0.0374862	0.271556	-0.138043	0.890207
ENSMUSG00000100174	Gm28719	TEC	predicted gene 28719		7.12837	0.108062	0.842506	0.128262	0.897941
ENSMUSG00000100176	Gm28586	lncRNA	predicted gene 28586		5.64796	-0.576874	0.83664	-0.689513	0.490501
ENSMUSG00000100182	1810006J02Rik	lncRNA	RIKEN cDNA 1810006J02 gene		5.7567	-0.775677	0.754357	-1.02826	0.303826
ENSMUSG00000100183	Gm28512	lncRNA	predicted gene 28512		9.32608	0.061927	0.744927	0.0831315	0.933747
ENSMUSG00000100201	Gm29093	lncRNA	predicted gene 29093		19.8577	-0.532349	0.442527	-1.20298	0.228986
ENSMUSG00000100210	H3c7	protein_coding	H3 clustered histone 7	H3C1,H3C10,H3C11,H3C12,H3C13,H3C14,H3C15,H3C2,H3C3,H3C4,H3C6,H3C7,H3C8	95.4845	-0.253217	0.333319	-0.759685	0.447443
ENSMUSG00000100213	Gm28151	lncRNA	predicted gene 28151		15.8945	-0.104255	0.662468	-0.157374	0.87495
ENSMUSG00000100215	Gm8292	processed_pseudogene	predicted gene 8292		3.56954	-1.19305	1.04095	-1.14611	0.251748
ENSMUSG00000100228	Gm29257	processed_pseudogene	predicted gene 29257		3.03053	0.753409	1.08348	0.69536	0.48683
ENSMUSG00000100235	Gm28557	protein_coding	predicted gene 28557		22.0405	-0.976563	0.397282	-2.45811	0.013967
ENSMUSG00000100241	Slc18a3	protein_coding	solute carrier family 18 (vesicular monoamine), member 3	SLC18A3	0.512125	-3.07083	4.7947	-0.640463	0.521871
ENSMUSG00000100257	C4bp-ps1	unprocessed_pseudogene	complement component 4 binding protein, pseudogene 1		29.6331	0.209038	0.418256	0.499786	0.617226
ENSMUSG00000100280	Gm28417	lncRNA	predicted gene 28417		3.23262	1.00101	1.15351	0.867797	0.385506
ENSMUSG00000100287	Gm28068	lncRNA	predicted gene 28068		1.68921	-0.698117	1.68779	-0.413628	0.679147
ENSMUSG00000100291	2310069B03Rik	lncRNA	RIKEN cDNA 2310069B03 gene		9.76188	0.255823	0.595837	0.42935	0.667669
ENSMUSG00000100301	6030407O03Rik	lncRNA	RIKEN cDNA 6030407O03 gene		3.10621	-0.203735	1.08768	-0.187312	0.851416
ENSMUSG00000100302	Gm29670	lncRNA	predicted gene 29670		9.74753	-1.8143	0.635562	-2.85464	0.00430856
ENSMUSG00000100303	2600014E21Rik	lncRNA	RIKEN cDNA 2600014E21 gene		2.54197	1.6106	1.68911	0.953519	0.340327
ENSMUSG00000100309	Gm6644	processed_pseudogene	predicted gene 6644		3.13292	1.062	1.03427	1.02681	0.304509
ENSMUSG00000100313	Gm28323	lncRNA	predicted gene 28323		16.8211	0.43915	0.509575	0.861797	0.388799
ENSMUSG00000100320	Gm29417	lncRNA	predicted gene 29417		11.0116	1.26597	0.686655	1.84368	0.0652305
ENSMUSG00000100347	Gm7895	processed_pseudogene	predicted gene 7895		11.7604	1.15723	0.572121	2.0227	0.0431041
ENSMUSG00000100354	Gm29113	lncRNA	predicted gene 29113		6.99326	-0.902179	0.868425	-1.03887	0.298866
ENSMUSG00000100394	Gm28791	lncRNA	predicted gene 28791		20.7028	-0.0861717	0.458896	-0.18778	0.851049
ENSMUSG00000100396	Gm29367	lncRNA	predicted gene 29367		1.95649	-1.81659	1.42279	-1.27678	0.201681
ENSMUSG00000100410	2310020H05Rik	lncRNA	RIKEN cDNA 2310020H05 gene		36.2234	-0.145087	0.551583	-0.263038	0.792521
ENSMUSG00000100455	Gm29170	lncRNA	predicted gene 29170		70.2296	0.257019	0.252989	1.01593	0.309663
ENSMUSG00000100457	D830032E09Rik	lncRNA	RIKEN cDNA D830032E09 gene		212.846	-0.0971003	0.522442	-0.185858	0.852556
ENSMUSG00000100480	Gm29156	lncRNA	predicted gene 29156		3.48882	0.423803	1.10466	0.383649	0.701239
ENSMUSG00000100510	Hand2os1	lncRNA	Hand2, opposite strand 1		1352.5	-0.118863	0.23017	-0.516412	0.605567	0.787415
ENSMUSG00000100546	Gm29483	lncRNA	predicted gene 29483		4.87066	1.30718	0.936562	1.39572	0.162799
ENSMUSG00000100550	2310039L15Rik	lncRNA	RIKEN cDNA 2310039L15 gene		79.0749	0.0547183	0.550349	0.0994247	0.920801
ENSMUSG00000100551	Gm19503	processed_pseudogene	predicted gene, 19503		6.80925	-0.136218	0.733167	-0.185794	0.852606
ENSMUSG00000100555	Gm8173	processed_pseudogene	predicted gene 8173		3.7963	-1.59043	0.994913	-1.59857	0.109917
ENSMUSG00000100586	Vmn1r90	protein_coding	vomeronasal 1 receptor 90		8.18002	-1.2642	0.685243	-1.84489	0.0650528
ENSMUSG00000100594	2810414N06Rik	lncRNA	RIKEN cDNA 2810414N06 gene		20.6998	-0.443067	0.414974	-1.0677	0.285657
ENSMUSG00000100599	1700120C14Rik	lncRNA	RIKEN cDNA 1700120C14 gene		164.015	0.0732359	0.325854	0.224751	0.822173
ENSMUSG00000100620	Gm28277	lncRNA	predicted gene 28277		6.91802	-0.504006	0.748065	-0.673746	0.500473
ENSMUSG00000100627	A830008E24Rik	lncRNA	RIKEN cDNA A830008E24 gene		1.27641	-1.66587	1.93514	-0.860853	0.389319
ENSMUSG00000100632	9430060I03Rik	lncRNA	RIKEN cDNA 9430060I03 gene		5.26629	-0.960657	0.792284	-1.21252	0.225315
ENSMUSG00000100658	F730311O21Rik	lncRNA	RIKEN cDNA F730311O21 gene		79.8905	-0.820145	0.365316	-2.24503	0.0247663
ENSMUSG00000100672	Gm28404	lncRNA	predicted gene 28404		2.25136	-1.37079	1.24475	-1.10125	0.270786
ENSMUSG00000100680	1810044D09Rik	lncRNA	RIKEN cDNA 1810044D09 gene		25.1285	0.116534	0.424245	0.274686	0.783557
ENSMUSG00000100691	2010320M18Rik	lncRNA	RIKEN cDNA 2010320M18 gene		62.3042	0.300414	0.246607	1.21819	0.223153
ENSMUSG00000100707	Gm28523	lncRNA	predicted gene 28523		25.8852	-0.183541	0.382194	-0.48023	0.631064
ENSMUSG00000100747	1700084E18Rik	lncRNA	RIKEN cDNA 1700084E18 gene		23.8287	-0.31451	0.428068	-0.73472	0.46251
ENSMUSG00000100755	Rps23-ps1	processed_pseudogene	ribosomal protein S23, pseudogene 1		31.6763	-0.38583	0.416885	-0.925508	0.354702
ENSMUSG00000100764	Gm29155	lncRNA	predicted gene 29155		2.68407	-0.621818	1.22456	-0.507789	0.611601
ENSMUSG00000100768	Gm29055	lncRNA	predicted gene 29055		8.17609	-0.77283	0.722374	-1.06985	0.284688
ENSMUSG00000100775	Gm29107	lncRNA	predicted gene 29107		3.7361	-1.48448	1.1476	-1.29355	0.19582
ENSMUSG00000100779	Gm29292	lncRNA	predicted gene 29292		4.94396	-0.640639	1.16748	-0.548738	0.583186
ENSMUSG00000100782	Gm28231	lncRNA	predicted gene 28231		9.8523	-0.402657	0.682654	-0.58984	0.555298
ENSMUSG00000100783	2310047D07Rik	lncRNA	RIKEN cDNA 2310047D07 gene		6.45145	-0.723351	0.756069	-0.956727	0.338705
ENSMUSG00000100794	Gm29667	processed_pseudogene	predicted gene 29667		0.79416	-0.238529	2.99782	-0.0795675	0.936581
ENSMUSG00000100801	Gm15459	processed_pseudogene	predicted gene 15459		135.924	0.0791194	0.318655	0.248292	0.803908
ENSMUSG00000100813	Gm28874	lncRNA	predicted gene 28874		8.25778	-0.190777	0.675813	-0.282293	0.777719
ENSMUSG00000100815	Gm29112	lncRNA	predicted gene 29112		9.03415	-0.113295	0.678615	-0.166951	0.867409
ENSMUSG00000100819	Gm2693	unprocessed_pseudogene	predicted gene 2693		5.92963	-0.710762	0.803077	-0.885049	0.37613
ENSMUSG00000100826	Snhg14	lncRNA	small nucleolar RNA host gene 14		72.8292	-0.607086	0.391703	-1.54986	0.121175
ENSMUSG00000100838	Gm29094	protein_coding	predicted gene 29094		2.61976	-1.2031	1.30515	-0.921808	0.356629
ENSMUSG00000100839	Gm5920	processed_pseudogene	predicted gene 5920		0.954504	3.05829	2.18375	1.40048	0.161371
ENSMUSG00000100862	Gm10925	unprocessed_pseudogene	predicted gene 10925	ATP6	1098.5	0.00419858	0.32918	0.0127547	0.989824	0.994319
ENSMUSG00000100863	Gm12669	processed_pseudogene	predicted gene 12669		13.9569	0.426581	0.592843	0.719551	0.471802
ENSMUSG00000100865	Gm9320	transcribed_processed_pseudogene	predicted gene 9320		8.47567	-1.07564	0.627057	-1.71538	0.0862755
ENSMUSG00000100867	Gm18981	processed_pseudogene	predicted gene, 18981		74.5217	0.162366	0.336771	0.482127	0.629716
ENSMUSG00000100876	2810454H06Rik	lncRNA	RIKEN cDNA 2810454H06 gene		17.9299	-0.772027	0.493359	-1.56484	0.117621
ENSMUSG00000100910	Gm29128	lncRNA	predicted gene 29128		3.47612	1.44682	1.12898	1.28154	0.200006
ENSMUSG00000100937	Nscme3l	protein_coding	NSE3 homolog, SMC5-SMC6 complex component like	NSMCE3	16.7881	-0.816139	0.559038	-1.4599	0.144318
ENSMUSG00000100954	Gm10138	lncRNA	predicted gene 10138		109.201	0.16906	0.307797	0.549258	0.582829
ENSMUSG00000100967	Gm29666	lncRNA	predicted gene 29666		24.2856	-0.635042	0.491801	-1.29126	0.196614
ENSMUSG00000100975	Gm28875	lncRNA	predicted gene 28875		48.8501	-0.428525	0.287397	-1.49105	0.135947
ENSMUSG00000100980	Gm29100	lncRNA	predicted gene 29100		1.75091	-0.461811	1.63609	-0.282265	0.77774
ENSMUSG00000100985	Gm10640	lncRNA	predicted gene 10640		1.19861	1.83804	2.25261	0.815957	0.414525
ENSMUSG00000101013	A630072M18Rik	lncRNA	RIKEN cDNA A630072M18 gene		171.831	-0.362597	0.232684	-1.55832	0.119157
ENSMUSG00000101028	Gm28723	lncRNA	predicted gene 28723		11.7103	0.697234	0.579791	1.20256	0.229147
ENSMUSG00000101037	Gm28424	lncRNA	predicted gene 28424		11.9143	-0.469408	0.605949	-0.774665	0.438538
ENSMUSG00000101059	Gm4017	processed_pseudogene	predicted gene 4017		2.69693	2.33384	2.70482	0.862845	0.388223
ENSMUSG00000101061	Platr1	lncRNA	pluripotency associated transcript 1		1.63818	0.326947	1.49187	0.219152	0.826532
ENSMUSG00000101067	Gm29007	lncRNA	predicted gene 29007		85.7059	-0.00740705	0.36079	-0.0205301	0.983621
ENSMUSG00000101086	Gm28651	lncRNA	predicted gene 28651		71.8673	-0.17598	0.448641	-0.392251	0.694873
ENSMUSG00000101102	Gm28609	lncRNA	predicted gene 28609		44.9341	-0.346977	0.421294	-0.823598	0.410168
ENSMUSG00000101111	Gm28437	unprocessed_pseudogene	predicted gene 28437		938.053	-0.0503634	0.39162	-0.128603	0.897672	0.944609
ENSMUSG00000101122	Gm17971	processed_pseudogene	predicted gene, 17971		48.5494	0.334498	0.470226	0.711356	0.476864
ENSMUSG00000101135	Gm17981	processed_pseudogene	predicted gene, 17981		12.9139	0.840667	0.508701	1.65258	0.0984171
ENSMUSG00000101166	Gm28496	lncRNA	predicted gene 28496		2.58211	0.764372	1.21393	0.629668	0.528912
ENSMUSG00000101168	Gm28892	lncRNA	predicted gene 28892		3.74162	0.502097	1.04437	0.480764	0.630684
ENSMUSG00000101174	Hoxd4	protein_coding	homeobox D4	HOXD4	6.11079	-1.03207	0.806399	-1.27985	0.200598
ENSMUSG00000101188	Eif4a-ps4	processed_pseudogene	eukaryotic translation initiation factor 4A, pseudogene 4		22.93	-0.214975	0.392838	-0.547236	0.584217
ENSMUSG00000101210	Gm28720	TEC	predicted gene 28720		3.20466	-0.315255	1.35745	-0.232241	0.816351
ENSMUSG00000101219	Gm20302	processed_pseudogene	predicted gene, 20302		1.66314	-0.621993	1.62446	-0.382891	0.701801
ENSMUSG00000101225	1700008J07Rik	lncRNA	RIKEN cDNA 1700008J07 gene		35.8271	0.227476	0.351362	0.647412	0.517366
ENSMUSG00000101242	Gm28319	lncRNA	predicted gene 28319		1.38248	-0.0490276	1.97562	-0.0248163	0.980202
ENSMUSG00000101249	Gm29216	unprocessed_pseudogene	predicted gene 29216		669.366	-0.0715188	0.323286	-0.221225	0.824917
ENSMUSG00000101257	2310015K22Rik	lncRNA	RIKEN cDNA 2310015K22 gene		5.4493	0.539887	0.883408	0.611141	0.541106
ENSMUSG00000101262	Gm8326	processed_pseudogene	predicted gene 8326		2.64449	0.265753	1.19204	0.222939	0.823583
ENSMUSG00000101268	2010310C07Rik	lncRNA	RIKEN cDNA 2010310C07 gene		16.0479	-0.62421	0.465945	-1.33967	0.180354
ENSMUSG00000101304	Plet1os	lncRNA	placenta expressed transcript 1, opposite strand		104.547	0.573195	0.261505	2.19191	0.028386
ENSMUSG00000101316	Gm12663	processed_pseudogene	predicted gene 12663		2.02537	-2.1467	1.3455	-1.59546	0.110609
ENSMUSG00000101320	Gm28529	lncRNA	predicted gene 28529		26.2156	0.344256	0.393366	0.875154	0.38149
ENSMUSG00000101335	Gm28229	lncRNA	predicted gene 28229		33.6558	-0.345643	0.40636	-0.850583	0.395001
ENSMUSG00000101337	Dnah7c	protein_coding	dynein, axonemal, heavy chain 7C	DNAH7	7.57112	0.539022	0.701255	0.768654	0.442099
ENSMUSG00000101355	H3c10	protein_coding	H3 clustered histone 10	H3C1,H3C10,H3C11,H3C12,H3C13,H3C14,H3C15,H3C2,H3C3,H3C4,H3C6,H3C7,H3C8	10.2891	-0.0461846	0.716141	-0.064491	0.948579
ENSMUSG00000101365	Gm19325	lncRNA	predicted gene, 19325		20.2236	-0.105909	0.573127	-0.184792	0.853392
ENSMUSG00000101386	Gm29346	lncRNA	predicted gene 29346		3.99756	0.929022	1.09184	0.850877	0.394838
ENSMUSG00000101389	Ms4a4a	protein_coding	membrane-spanning 4-domains, subfamily A, member 4A	MS4A4A,MS4A4E	46.1596	-1.26838	0.514925	-2.46324	0.0137688
ENSMUSG00000101400	Gm29596	processed_pseudogene	predicted gene 29596		3.10775	0.226597	1.16531	0.194452	0.845822
ENSMUSG00000101414	Gm29101	lncRNA	predicted gene 29101		1.93815	-2.00874	1.64179	-1.2235	0.22114
ENSMUSG00000101438	Gm19412	lncRNA	predicted gene, 19412		4.70831	-0.196353	0.941153	-0.20863	0.834737
ENSMUSG00000101445	Gm28932	lncRNA	predicted gene 28932		6.65879	-0.0519636	0.936293	-0.0554992	0.955741
ENSMUSG00000101450	Gm28941	lncRNA	predicted gene 28941		23.7532	-0.121734	0.396877	-0.306731	0.759048
ENSMUSG00000101452	Gm28530	processed_pseudogene	predicted gene 28530		13.3145	-0.238501	0.555162	-0.429606	0.667482
ENSMUSG00000101462	Gm3052	transcribed_processed_pseudogene	predicted gene 3052		3.93442	0.224832	1.09419	0.205478	0.837199
ENSMUSG00000101477	Gm18448	processed_pseudogene	predicted gene, 18448		30.0212	-0.0582853	0.68144	-0.0855326	0.931838
ENSMUSG00000101481	1700123O21Rik	lncRNA	RIKEN cDNA 1700123O21 gene		4.04807	-0.0469341	1.0086	-0.0465337	0.962885
ENSMUSG00000101493	2810405F17Rik	lncRNA	RIKEN cDNA 2810405F17 gene		24.7587	-0.562286	0.455255	-1.2351	0.216793
ENSMUSG00000101517	4732465J04Rik	lncRNA	RIKEN cDNA 4732465J04 gene		3.39193	-1.64562	1.43616	-1.14585	0.251858
ENSMUSG00000101523	Csnk2a1-ps3	processed_pseudogene	casein kinase 2, alpha 1 polypeptide, pseudogene 3		14.0673	0.13815	0.537609	0.256971	0.797201
ENSMUSG00000101583	Gm20753	lncRNA	predicted gene, 20753		2.75913	0.324934	1.08622	0.299142	0.764832
ENSMUSG00000101587	Gm29036	transcribed_processed_pseudogene	predicted gene 29036		9.87807	-0.444072	0.66743	-0.665346	0.505829
ENSMUSG00000101597	Gm5621	processed_pseudogene	predicted gene 5621		9.37793	-0.418859	0.580538	-0.721502	0.470601
ENSMUSG00000101599	Gm20342	lncRNA	predicted gene, 20342		196.552	-0.808793	0.186879	-4.32789	1.50546e-05
ENSMUSG00000101603	Gm28730	lncRNA	predicted gene 28730		3.63239	-0.289044	1.06845	-0.270526	0.786756
ENSMUSG00000101609	Kcnq1ot1	lncRNA	KCNQ1 overlapping transcript 1	KCNQ1OT1	1686.36	-0.806924	0.319292	-2.52723	0.0114965	0.106878
ENSMUSG00000101612	Gm7933	processed_pseudogene	predicted gene 7933		5.69687	2.9159	1.09536	2.66204	0.00776678
ENSMUSG00000101628	Gm28177	lncRNA	predicted gene 28177		5.65247	-1.02279	0.863961	-1.18384	0.236476
ENSMUSG00000101634	1700066B17Rik	lncRNA	RIKEN cDNA 1700066B17 gene		2.27472	-0.542718	1.36162	-0.398583	0.6902
ENSMUSG00000101641	Gm29560	TEC	predicted gene 29560		3.18349	-0.525619	1.12521	-0.467129	0.640408
ENSMUSG00000101655	2310040G24Rik	lncRNA	RIKEN cDNA 2310040G24 gene		98.1174	0.366544	0.383882	0.954836	0.339661
ENSMUSG00000101660	Gm18666	unprocessed_pseudogene	predicted gene, 18666		24.8483	0.748098	0.534743	1.39899	0.161817
ENSMUSG00000101662	Gm28499	lncRNA	predicted gene 28499		6.47771	-0.377601	0.748202	-0.504678	0.613785
ENSMUSG00000101678	Gm29609	protein_coding	predicted gene 29609		15.6747	0.022565	0.522477	0.0431886	0.965551
ENSMUSG00000101680	Gm29015	lncRNA	predicted gene 29015		161.622	0.491401	0.345686	1.42152	0.155165
ENSMUSG00000101693	Gm19461	lncRNA	predicted gene, 19461		116.519	0.0397163	0.264685	0.150051	0.880724
ENSMUSG00000101708	Gm28453	transcribed_processed_pseudogene	predicted gene 28453		3.58583	-0.199615	1.04376	-0.191246	0.848333
ENSMUSG00000101724	Gm29453	lncRNA	predicted gene 29453		9.80224	0.547456	0.611599	0.895122	0.370722
ENSMUSG00000101731	3830432H09Rik	lncRNA	RIKEN cDNA 3830432H09 gene		2.23504	1.70218	1.66852	1.02018	0.307644
ENSMUSG00000101741	Gm28055	lncRNA	predicted gene 28055		7.71949	-0.585627	0.809448	-0.723489	0.469379
ENSMUSG00000101778	Gm29488	lncRNA	predicted gene 29488		38.7082	-0.183306	0.399797	-0.458497	0.646595
ENSMUSG00000101795	Gm5835	processed_pseudogene	predicted gene 5835		19.4549	-0.0537589	0.462315	-0.116282	0.907429
ENSMUSG00000101823	Gm29438	TEC	predicted gene 29438		37.4256	-0.416805	0.515463	-0.808603	0.418744
ENSMUSG00000101832	Gm28982	lncRNA	predicted gene 28982		2.61409	-0.181944	1.18008	-0.154179	0.877468
ENSMUSG00000101841	Gm11993	processed_pseudogene	predicted gene 11993		3.20239	0.915299	1.00879	0.907327	0.364234
ENSMUSG00000101856	1700096K18Rik	lncRNA	RIKEN cDNA 1700096K18 gene		31.6626	0.177708	0.383526	0.463354	0.643111
ENSMUSG00000101860	Mindy4b-ps	protein_coding	MINDY lysine 48 deubiquitinase 4B, pseudogene	MINDY4B	4.61922	0.282562	0.969167	0.291551	0.77063
ENSMUSG00000101878	Gm8203	processed_pseudogene	predicted pseudogene 8203		2.85463	-0.0124682	1.13846	-0.0109518	0.991262
ENSMUSG00000101892	9130401M01Rik	protein_coding	RIKEN cDNA 9130401M01 gene	C8orf76,ZHX1-C8orf76	86.1413	0.362494	0.248913	1.45631	0.145308
ENSMUSG00000101903	Gm29291	lncRNA	predicted gene 29291		1.9869	1.17035	1.58616	0.73785	0.460605
ENSMUSG00000101904	Gm29427	protein_coding	predicted gene 29427		18.7148	0.621731	0.660467	0.94135	0.346525
ENSMUSG00000101939	Gm28438	unprocessed_pseudogene	predicted gene 28438		37.9561	-0.386878	0.526375	-0.734985	0.462348
ENSMUSG00000101941	Gm28979	lncRNA	predicted gene 28979		28.1146	0.283337	0.622409	0.455227	0.648946
ENSMUSG00000101959	Ldhal6b	protein_coding	lactate dehydrogenase A-like 6B	LDHAL6A,LDHAL6B	9.30763	-1.33159	0.586108	-2.27192	0.0230911
ENSMUSG00000101964	Gm28693	transcribed_processed_pseudogene	predicted gene 28693		3.36941	0.951565	1.01947	0.933396	0.350616
ENSMUSG00000101968	1700027A15Rik	lncRNA	RIKEN cDNA 1700027A15 gene		12.4119	-0.577112	0.617214	-0.935028	0.349774
ENSMUSG00000101969	Gm20125	lncRNA	predicted gene, 20125		4.32589	1.16629	0.89195	1.30757	0.191019
ENSMUSG00000101970	Chaserr	lncRNA	CHD2 adjacent suppressive regulatory RNA	CHASERR	459.082	-0.452295	0.168299	-2.68745	0.00720001
ENSMUSG00000101972	H3c11	protein_coding	H3 clustered histone 11	H3C1,H3C10,H3C11,H3C12,H3C13,H3C14,H3C15,H3C2,H3C3,H3C4,H3C6,H3C7,H3C8	16.3831	-0.612209	0.510418	-1.19943	0.230362
ENSMUSG00000102014	2900009J06Rik	lncRNA	RIKEN cDNA 2900009J06 gene		2.73246	0.242539	1.22761	0.197569	0.843382
ENSMUSG00000102018	Iqank1	protein_coding	IQ motif and ankyrin repeat containing 1	IQANK1	5.4282	1.82836	1.13065	1.61709	0.105858
ENSMUSG00000102060	1700061E17Rik	lncRNA	RIKEN cDNA 1700061E17 gene		2.65168	-0.566012	1.0975	-0.515728	0.606045
ENSMUSG00000102062	Gm29246	lncRNA	predicted gene 29246		9.01788	-0.121809	0.69079	-0.176333	0.860032
ENSMUSG00000102070	Gm28661	unprocessed_pseudogene	predicted gene 28661		690.705	-0.188862	0.339476	-0.556335	0.577982
ENSMUSG00000102076	Gm20561	processed_pseudogene	predicted gene, 20561		4.5248	-0.559349	1.30051	-0.4301	0.667123
ENSMUSG00000102091	Or5m9	protein_coding	olfactory receptor family 5 subfamily M member 9	OR5M9	29.6159	-0.762878	0.563349	-1.35418	0.175678
ENSMUSG00000102095	C730036E19Rik	lncRNA	RIKEN cDNA C730036E19 gene		3.72364	-0.618346	1.01851	-0.60711	0.543778
ENSMUSG00000102098	2310016D03Rik	lncRNA	RIKEN cDNA 2310016D03 gene		14.1174	-0.718718	0.717776	-1.00131	0.316676
ENSMUSG00000102101	Zbtb11os1	lncRNA	zinc finger and BTB domain containing 11, opposite strand 1		48.1046	-0.0308782	0.354817	-0.0870258	0.930651
ENSMUSG00000102133	Gm37106	TEC	predicted gene, 37106		7.09643	-1.83469	0.72865	-2.51793	0.0118048
ENSMUSG00000102139	Gm37109	TEC	predicted gene, 37109		3.40567	-1.38381	1.27724	-1.08344	0.278615
ENSMUSG00000102142	Gm26930	lncRNA	predicted gene, 26930		11.6456	-0.591107	0.533795	-1.10737	0.268135
ENSMUSG00000102143	Gm38057	TEC	predicted gene, 38057		47.3339	-0.64656	0.342739	-1.88645	0.059234
ENSMUSG00000102145	Gm38056	TEC	predicted gene, 38056		90.0816	-0.702078	0.352035	-1.99434	0.0461148
ENSMUSG00000102147	Gm38055	TEC	predicted gene, 38055		19.7181	0.321879	0.479332	0.671517	0.501891
ENSMUSG00000102148	Gm38059	TEC	predicted gene, 38059		31.8952	0.973225	0.640546	1.51937	0.12867
ENSMUSG00000102151	Gm37472	TEC	predicted gene, 37472		154.013	-0.619385	0.232191	-2.66756	0.00764034
ENSMUSG00000102153	Gm37474	TEC	predicted gene, 37474		80.1223	0.117319	0.309693	0.378824	0.704819
ENSMUSG00000102157	Gm37470	TEC	predicted gene, 37470		30.1811	-0.636987	0.431147	-1.47742	0.139562
ENSMUSG00000102160	Gm36944	TEC	predicted gene, 36944		12.4176	-1.62206	0.702713	-2.30828	0.0209838
ENSMUSG00000102172	Gm37873	TEC	predicted gene, 37873		6.66107	-0.114114	0.747724	-0.152615	0.878702
ENSMUSG00000102179	Gm37868	TEC	predicted gene, 37868		17.3998	-1.09925	0.469565	-2.34099	0.0192325
ENSMUSG00000102191	Gm36569	lncRNA	predicted gene, 36569		10.6017	0.194041	0.877498	0.22113	0.824991
ENSMUSG00000102194	Gm38169	TEC	predicted gene, 38169		15.3214	-0.709316	0.525843	-1.34891	0.177365
ENSMUSG00000102205	9430092D12Rik	TEC	RIKEN cDNA 9430092D12 gene		10.3136	0.790088	0.672591	1.17469	0.240118
ENSMUSG00000102211	Gm37490	TEC	predicted gene, 37490		3.9574	0.00528553	1.02792	0.00514199	0.995897
ENSMUSG00000102212	C230085N15Rik	TEC	RIKEN cDNA C230085N15 gene		20.3402	-0.174237	0.529534	-0.329038	0.742127
ENSMUSG00000102222	Pcdhga10	protein_coding	protocadherin gamma subfamily A, 10	PCDHGA10	263.688	-0.0181394	0.162684	-0.111501	0.911219
ENSMUSG00000102225	Gm37983	TEC	predicted gene, 37983		19.2121	-1.13494	0.454637	-2.49637	0.0125472
ENSMUSG00000102234	Gm37885	lncRNA	predicted gene, 37885		3.88141	-0.0722709	0.916361	-0.0788672	0.937138
ENSMUSG00000102241	Gm37716	TEC	predicted gene, 37716		2.8194	-1.10384	1.07662	-1.02528	0.305233
ENSMUSG00000102243	Gm37718	TEC	predicted gene, 37718		19.0441	-0.415323	0.492296	-0.843645	0.398868
ENSMUSG00000102248	Gm30280	processed_pseudogene	predicted gene, 30280		5.83123	0.0273608	0.820507	0.0333463	0.973398
ENSMUSG00000102252	Snrpn	protein_coding	small nuclear ribonucleoprotein N	SNRPN	471.61	0.24118	0.222335	1.08476	0.278028
ENSMUSG00000102257	Gm37649	TEC	predicted gene, 37649		7.47826	0.0611603	0.935559	0.065373	0.947877
ENSMUSG00000102258	Gm38257	TEC	predicted gene, 38257		39.4589	-0.340473	0.346453	-0.98274	0.325735
ENSMUSG00000102259	Gm38230	TEC	predicted gene, 38230		5.94802	-1.46374	0.765078	-1.91319	0.0557235
ENSMUSG00000102260	D330025C20Rik	TEC	RIKEN cDNA D330025C20 gene		185.857	1.3178	0.455224	2.89483	0.00379364
ENSMUSG00000102267	9530003O04Rik	TEC	RIKEN cDNA 9530003O04 gene		59.8296	0.410551	0.355105	1.15614	0.247623
ENSMUSG00000102269	Gm7357	processed_pseudogene	predicted gene 7357		6.29571	0.659786	0.796024	0.828851	0.407189
ENSMUSG00000102275	Gm37144	TEC	predicted gene, 37144		9.35744	0.121862	0.627466	0.194212	0.84601
ENSMUSG00000102277	A130050O07Rik	TEC	RIKEN cDNA A130050O07 gene		11.0725	-0.82846	0.71733	-1.15492	0.248122
ENSMUSG00000102293	Gm37541	TEC	predicted gene, 37541		5.86165	-0.271019	0.82767	-0.327448	0.743329
ENSMUSG00000102302	Gm38190	lncRNA	predicted gene, 38190		77.8312	-0.255475	0.300483	-0.850214	0.395206
ENSMUSG00000102305	Gm38192	TEC	predicted gene, 38192		12.4559	-0.903272	0.535925	-1.68544	0.0919028
ENSMUSG00000102317	Gm37628	TEC	predicted gene, 37628		0.366006	3.13024	6.25976	0.500058	0.617035
ENSMUSG00000102319	Gm37626	TEC	predicted gene, 37626		39.0603	-0.217885	0.384504	-0.566666	0.570941
ENSMUSG00000102323	Gm37790	TEC	predicted gene, 37790		5.74742	-1.2527	0.837975	-1.49491	0.134938
ENSMUSG00000102324	Gm19721	TEC	predicted gene, 19721		86.8241	-0.14362	0.276058	-0.520252	0.602888
ENSMUSG00000102326	Gm37788	TEC	predicted gene, 37788		42.1033	-0.917371	0.410526	-2.23463	0.0254419
ENSMUSG00000102329	Gm10851	lncRNA	predicted gene 10851		1.96525	-4.58746	6.20957	-0.738772
ENSMUSG00000102331	Gm19938	lncRNA	predicted gene, 19938		3.57815	-0.12428	1.07463	-0.115649	0.907931
ENSMUSG00000102336	Gm37233	lncRNA	predicted gene, 37233		61.8968	0.689138	0.332097	2.07511	0.0379762
ENSMUSG00000102343	Gm37381	lncRNA	predicted gene, 37381		0.475474	-1.23953	6.22405	-0.199151	0.842144
ENSMUSG00000102349	Gm37376	TEC	predicted gene, 37376		25.4523	0.587476	0.516668	1.13705	0.255518
ENSMUSG00000102352	Gm38346	TEC	predicted gene, 38346		120.13	0.283086	0.32737	0.864728	0.387188
ENSMUSG00000102353	Gm38345	TEC	predicted gene, 38345		3.66509	1.28128	1.0367	1.23592	0.216489
ENSMUSG00000102359	Gm38351	TEC	predicted gene, 38351		7.46316	-0.324097	0.685014	-0.473125	0.636124
ENSMUSG00000102369	9530022L04Rik	TEC	RIKEN cDNA 9530022L04 gene		7.08357	-1.36203	0.72867	-1.8692	0.0615946
ENSMUSG00000102370	Gm37973	TEC	predicted gene, 37973		15.414	-0.445415	0.530231	-0.84004	0.400886
ENSMUSG00000102374	Gm38387	TEC	predicted gene, 38387		40.1454	-0.01433	0.354459	-0.0404277	0.967752
ENSMUSG00000102376	Gm37975	TEC	predicted gene, 37975		6.97521	0.925409	0.77888	1.18813	0.234783
ENSMUSG00000102380	Gm38140	TEC	predicted gene, 38140		6.9251	-2.16731	1.07752	-2.0114	0.0442836
ENSMUSG00000102383	Gm38142	TEC	predicted gene, 38142		15.5127	-0.526619	0.518279	-1.01609	0.309586
ENSMUSG00000102389	D630023O14Rik	TEC	RIKEN cDNA D630023O14 gene		1.24833	-0.330641	2.08373	-0.158677	0.873923
ENSMUSG00000102391	Gm37578	TEC	predicted gene, 37578		29.9681	-1.01055	0.435712	-2.31931	0.0203782
ENSMUSG00000102401	Gm37864	lncRNA	predicted gene, 37864		57.3759	-0.890981	0.360401	-2.47219	0.0134288
ENSMUSG00000102411	Gm36936	TEC	predicted gene, 36936		172.003	-0.187744	0.219165	-0.856632	0.391648
ENSMUSG00000102415	A430110C17Rik	TEC	RIKEN cDNA A430110C17 gene		37.9823	-0.396538	0.372911	-1.06336	0.287619
ENSMUSG00000102418	Sh2d1b1	protein_coding	SH2 domain containing 1B1	SH2D1B	2.61164	1.26195	1.31142	0.962277	0.335911
ENSMUSG00000102419	Gm36940	TEC	predicted gene, 36940		41.8284	-0.676182	0.523653	-1.29128	0.196607
ENSMUSG00000102423	Gm37465	TEC	predicted gene, 37465		27.1585	0.566438	0.446962	1.26731	0.205045
ENSMUSG00000102425	Gm26616	TEC	predicted gene, 26616		5.94528	-0.425352	0.869152	-0.489388	0.624567
ENSMUSG00000102427	Gm37463	TEC	predicted gene, 37463		17.147	-0.924563	0.613162	-1.50786	0.13159
ENSMUSG00000102428	Pcdhga12	protein_coding	protocadherin gamma subfamily A, 12	PCDHGA12	216.211	-0.0216164	0.184297	-0.117291	0.90663
ENSMUSG00000102440	Pcdhga9	protein_coding	protocadherin gamma subfamily A, 9	PCDHGA9	243.887	-0.237569	0.239894	-0.99031	0.322023
ENSMUSG00000102441	Gm38032	TEC	predicted gene, 38032		8.72998	-0.778226	0.769156	-1.01179	0.311637
ENSMUSG00000102448	Gm37101	TEC	predicted gene, 37101		31.6759	-0.4032	0.459157	-0.87813	0.379873
ENSMUSG00000102449	Gm37100	TEC	predicted gene, 37100		3.54511	-2.0921	1.17296	-1.78361	0.0744865
ENSMUSG00000102452	Gm38344	TEC	predicted gene, 38344		60.2762	-0.593868	0.314351	-1.88919	0.0588662
ENSMUSG00000102459	Gm38352	TEC	predicted gene, 38352		7.44012	-0.345064	0.694454	-0.496885	0.61927
ENSMUSG00000102460	Gm38197	TEC	predicted gene, 38197		33.2268	-0.821288	0.419618	-1.95723	0.0503208
ENSMUSG00000102461	Gm37166	TEC	predicted gene, 37166		15.4507	-1.33537	0.588516	-2.26904	0.0232656
ENSMUSG00000102466	Gm38200	TEC	predicted gene, 38200		14.5634	-0.840242	0.490976	-1.71137	0.0870128
ENSMUSG00000102474	2610012C04Rik	TEC	RIKEN cDNA 2610012C04 gene		10.7222	0.213002	0.685961	0.310516	0.756169
ENSMUSG00000102475	Gm37246	processed_pseudogene	predicted gene, 37246		4.79627	0.0331969	0.998018	0.0332628	0.973465
ENSMUSG00000102478	BC085271	transcribed_processed_pseudogene	cDNA sequence BC085271		6.09375	-0.724192	0.840792	-0.861321	0.389061
ENSMUSG00000102494	Gm36988	lncRNA	predicted gene, 36988		7.51562	-1.07563	0.795297	-1.35249	0.176219
ENSMUSG00000102496	Gm36989	TEC	predicted gene, 36989		64.5943	-0.401428	0.361949	-1.10907	0.267399
ENSMUSG00000102498	Gm19445	TEC	predicted gene, 19445		1.32718	-3.20761	2.0954	-1.53079	0.125822
ENSMUSG00000102503	Gm37370	TEC	predicted gene, 37370		8.4408	-0.79574	0.890884	-0.893203	0.371748
ENSMUSG00000102504	Gm21955	TEC	predicted gene, 21955		45.4323	-1.18424	0.617934	-1.91645	0.0553079
ENSMUSG00000102509	Gm37368	TEC	predicted gene, 37368		14.3207	-0.749352	0.583338	-1.28459	0.198935
ENSMUSG00000102516	Gm38340	TEC	predicted gene, 38340		39.2948	-0.196834	0.398008	-0.494549	0.620918
ENSMUSG00000102523	Gm37783	TEC	predicted gene, 37783		106.858	0.37398	0.343603	1.08841	0.276415
ENSMUSG00000102526	Gm37785	TEC	predicted gene, 37785		2.97951	0.808132	1.20666	0.669727	0.503032
ENSMUSG00000102531	1110002O04Rik	lncRNA	RIKEN cDNA 1110002O04 gene		5.89389	-0.176492	0.990502	-0.178185	0.858578
ENSMUSG00000102533	Gm37226	TEC	predicted gene, 37226		30.9519	-0.671031	0.406806	-1.64951	0.0990428
ENSMUSG00000102543	Pcdhgc5	protein_coding	protocadherin gamma subfamily C, 5	PCDHGC5	93.3333	-0.167785	0.347363	-0.483025	0.629078
ENSMUSG00000102545	6430573P05Rik	lncRNA	RIKEN cDNA 6430573P05 gene		13.849	-0.423503	0.490045	-0.864212	0.387471
ENSMUSG00000102549	Gm38137	TEC	predicted gene, 38137		6.88173	-0.605507	0.793296	-0.763281	0.445296
ENSMUSG00000102553	D930036K23Rik	TEC	RIKEN cDNA D930036K23 gene		15.9083	-0.167087	0.547287	-0.3053	0.760137
ENSMUSG00000102554	Gm37568	processed_pseudogene	predicted gene, 37568		7.53602	0.00760266	0.728735	0.0104327	0.991676
ENSMUSG00000102555	6430511E19Rik	TEC	RIKEN cDNA 6430511E19 gene		142.494	-0.150133	0.217166	-0.691328	0.48936
ENSMUSG00000102556	Gm37569	TEC	predicted gene, 37569		23.4143	-0.556173	0.4184	-1.32929	0.183754
ENSMUSG00000102559	Gm37570	TEC	predicted gene, 37570		59.7922	-0.572244	0.293125	-1.95222	0.0509125
ENSMUSG00000102562	Gm37694	TEC	predicted gene, 37694		134.961	0.432631	0.336625	1.2852	0.198722
ENSMUSG00000102563	Gm37695	TEC	predicted gene, 37695		2.19798	-2.28199	1.44008	-1.58463	0.113051
ENSMUSG00000102564	Gm37035	lncRNA	predicted gene, 37035		11.508	-0.0393712	0.651565	-0.0604256	0.951817
ENSMUSG00000102565	Gm37036	TEC	predicted gene, 37036		30.5196	0.327352	0.477673	0.685305	0.493152
ENSMUSG00000102566	Gm37037	processed_pseudogene	predicted gene, 37037		1.96489	1.90768	1.84704	1.03283	0.301682
ENSMUSG00000102570	Gm37968	TEC	predicted gene, 37968		15.0673	-1.15952	0.467795	-2.47869	0.0131864
ENSMUSG00000102571	Gm37967	TEC	predicted gene, 37967		5.96419	0.0989301	0.824149	0.120039	0.904452
ENSMUSG00000102573	Gm7265	TEC	predicted gene 7265		107.949	-0.601013	0.275412	-2.18223	0.0290926
ENSMUSG00000102575	Gm37241	TEC	predicted gene, 37241		4.50248	0.40084	1.02918	0.389476	0.696924
ENSMUSG00000102577	Gm37969	TEC	predicted gene, 37969		21.1557	-0.524044	0.528965	-0.990696	0.321834
ENSMUSG00000102590	Mannr	lncRNA	Mecom adjacent non-protein coding RNA		4.14629	-0.527004	0.833548	-0.632242	0.527229
ENSMUSG00000102594	Gm38381	TEC	predicted gene, 38381		99.6277	-0.184191	0.323353	-0.569627	0.568931
ENSMUSG00000102602	A930004J17Rik	TEC	RIKEN cDNA A930004J17 gene		167.355	-0.474088	0.214473	-2.21048	0.0270717
ENSMUSG00000102607	Gm37265	TEC	predicted gene, 37265		4.81654	-0.784351	0.883095	-0.888184	0.374442
ENSMUSG00000102615	Gm37844	TEC	predicted gene, 37844		8.0666	-1.12432	0.670878	-1.6759	0.0937581
ENSMUSG00000102619	Gm37849	TEC	predicted gene, 37849		3.77886	-2.29798	1.17564	-1.95466	0.050623
ENSMUSG00000102620	Gm37675	TEC	predicted gene, 37675		4.85169	-0.140567	0.864841	-0.162535	0.870885
ENSMUSG00000102621	Gm37674	TEC	predicted gene, 37674		57.0459	-0.251269	0.372664	-0.674252	0.500151
ENSMUSG00000102625	Gm37672	TEC	predicted gene, 37672		7.2299	0.0552553	0.670144	0.0824529	0.934287
ENSMUSG00000102630	Gm37289	TEC	predicted gene, 37289		5.94991	-0.710145	0.782756	-0.907236	0.364282
ENSMUSG00000102632	Gm37786	TEC	predicted gene, 37786		7.98945	-0.351147	0.805465	-0.435956	0.662868
ENSMUSG00000102635	Gm54655	TEC	predicted gene, 54655		57.627	-0.216966	0.383393	-0.565909	0.571456
ENSMUSG00000102639	Gm38223	TEC	predicted gene, 38223		5.99939	-0.704694	0.979907	-0.719144	0.472052
ENSMUSG00000102642	A130048G24Rik	TEC	RIKEN cDNA A130048G24 gene		38.538	-0.374046	0.322437	-1.16006	0.246025
ENSMUSG00000102644	Thap6	transcribed_unitary_pseudogene	THAP domain containing 6		96.0698	-0.132388	0.243918	-0.542759	0.587296
ENSMUSG00000102649	Gm38021	TEC	predicted gene, 38021		9.20437	-0.50438	0.759923	-0.663725	0.506866
ENSMUSG00000102650	Gm19863	TEC	predicted gene, 19863		1.96749	-1.42603	1.39603	-1.02149	0.307023
ENSMUSG00000102651	Gm37080	TEC	predicted gene, 37080		14.5103	-1.31069	0.588437	-2.22741	0.0259198
ENSMUSG00000102657	Gm37899	TEC	predicted gene, 37899		11.9204	-0.722507	0.61269	-1.17924	0.238304
ENSMUSG00000102662	Gm38377	TEC	predicted gene, 38377		10.3696	-0.995747	0.886381	-1.12338	0.261274
ENSMUSG00000102664	Gm38380	TEC	predicted gene, 38380		45.7298	-0.388959	0.34896	-1.11462	0.265013
ENSMUSG00000102665	Gm38379	TEC	predicted gene, 38379		6.73008	-1.01333	0.910834	-1.11252	0.265913
ENSMUSG00000102670	Gm37436	TEC	predicted gene, 37436		20.8292	-0.0485329	0.482732	-0.100538	0.919917
ENSMUSG00000102672	Gm37105	TEC	predicted gene, 37105		17.4505	-0.618464	0.458915	-1.34767	0.177766
ENSMUSG00000102673	Gm37437	TEC	predicted gene, 37437		116.986	0.0108292	0.555973	0.0194779	0.98446
ENSMUSG00000102676	Gm37435	TEC	predicted gene, 37435		1.92255	-0.60932	1.51643	-0.401812	0.687822
ENSMUSG00000102691	Gm37780	TEC	predicted gene, 37780		35.4153	-0.32161	0.471148	-0.68261	0.494854
ENSMUSG00000102692	Dchs2	protein_coding	dachsous cadherin related 2	DCHS2	102.068	-0.250648	0.531497	-0.471588	0.637221
ENSMUSG00000102697	Pcdhac2	protein_coding	protocadherin alpha subfamily C, 2	PCDHAC2	11.7967	-0.0675636	0.625548	-0.108007	0.91399
ENSMUSG00000102698	Gm37777	TEC	predicted gene, 37777		43.5308	-1.04241	0.485257	-2.14817	0.0317006
ENSMUSG00000102700	Gm38312	TEC	predicted gene, 38312		9.51615	0.672946	0.706078	0.953076	0.340552
ENSMUSG00000102714	Gm37618	TEC	predicted gene, 37618		10.0944	-0.0934855	0.60312	-0.155003	0.876819
ENSMUSG00000102719	Gm37760	TEC	predicted gene, 37760		33.2194	-0.419133	0.466942	-0.897611	0.369393
ENSMUSG00000102721	A630081D01Rik	TEC	RIKEN cDNA A630081D01 gene		3.64878	-1.097	0.938786	-1.16853	0.242594
ENSMUSG00000102722	Gm37935	TEC	predicted gene, 37935		1.94509	0.318893	1.46601	0.217524	0.8278
ENSMUSG00000102723	Gm37936	TEC	predicted gene, 37936		11.8731	-0.157762	0.642372	-0.245593	0.805997
ENSMUSG00000102725	Gm37939	TEC	predicted gene, 37939		2.20067	-0.440736	1.43602	-0.306915	0.758908
ENSMUSG00000102732	Gm37342	TEC	predicted gene, 37342		22.4181	-0.0826468	0.551709	-0.149801	0.880921
ENSMUSG00000102733	Gm38262	TEC	predicted gene, 38262		7.35641	-0.427521	0.70026	-0.610517	0.541519
ENSMUSG00000102742	Pcdhga11	protein_coding	protocadherin gamma subfamily A, 11	PCDHGA11	207.821	-0.0596984	0.225089	-0.265221	0.790839
ENSMUSG00000102744	5830444F18Rik	TEC	RIKEN cDNA 5830444F18 gene		4.46485	-1.52853	0.86756	-1.76188	0.0780901
ENSMUSG00000102748	Pcdhgb2	protein_coding	protocadherin gamma subfamily B, 2	PCDHGB2	238.258	-0.137471	0.170604	-0.805795	0.420361
ENSMUSG00000102749	Gm37598	TEC	predicted gene, 37598		6.52362	-1.4531	0.750644	-1.93581	0.0528916
ENSMUSG00000102750	Gm37058	TEC	predicted gene, 37058		26.2629	-0.914157	0.530303	-1.72384	0.0847371
ENSMUSG00000102752	Gm7694	protein_coding	predicted gene 7694	C1orf226	223.033	-0.0402075	0.229769	-0.174991	0.861086
ENSMUSG00000102758	Naaladl2	protein_coding	N-acetylated alpha-linked acidic dipeptidase-like 2	NAALADL2	21.3346	-0.267535	0.570364	-0.469061	0.639026
ENSMUSG00000102759	Gm10463	TEC	predicted gene 10463		2.02513	0.315977	1.42319	0.222021	0.824298
ENSMUSG00000102760	Gm37258	TEC	predicted gene, 37258		71.2086	-0.355709	0.605583	-0.587382	0.556947
ENSMUSG00000102764	Gm37183	TEC	predicted gene, 37183		22.3242	-0.562163	0.446345	-1.25948	0.207857
ENSMUSG00000102765	Ighv1-62	IG_V_pseudogene	immunoglobulin heavy variable V1-62		0.915454	-0.876654	6.19285	-0.141559	0.887428
ENSMUSG00000102776	Gm38162	TEC	predicted gene, 38162		8.15679	-0.816252	0.693004	-1.17785	0.238858
ENSMUSG00000102779	Gm38164	processed_pseudogene	predicted gene, 38164		3.31163	-1.60033	1.07811	-1.48439	0.137706
ENSMUSG00000102780	Gm38253	TEC	predicted gene, 38253		59.1903	-0.496094	0.333695	-1.48667	0.137102
ENSMUSG00000102782	Gm37625	TEC	predicted gene, 37625		8.61139	-1.15952	0.634909	-1.82628	0.0678088
ENSMUSG00000102783	Gm38254	TEC	predicted gene, 38254		53.7934	-0.133103	0.34225	-0.388907	0.697345
ENSMUSG00000102786	Gm38252	TEC	predicted gene, 38252		6.49331	0.14328	0.847575	0.169047	0.86576
ENSMUSG00000102788	Gm38255	TEC	predicted gene, 38255		11.6184	-0.936626	0.73649	-1.27174	0.203465
ENSMUSG00000102796	Gm37711	TEC	predicted gene, 37711		1.69203	-0.0841063	1.8639	-0.0451239	0.964009
ENSMUSG00000102805	Gm37240	protein_coding	predicted gene, 37240		58.4593	-0.197462	0.335331	-0.588857	0.555957
ENSMUSG00000102808	5430420F09Rik	TEC	RIKEN cDNA 5430420F09 gene		22.9347	-0.484653	0.448408	-1.08083	0.279772
ENSMUSG00000102813	Gm37795	TEC	predicted gene, 37795		24.6617	0.602475	0.546976	1.10146	0.270695
ENSMUSG00000102824	Pdcd5-ps	processed_pseudogene	programmed cell death 5, pseudogene	PDCD5	7.63441	-0.0152472	0.73327	-0.0207934	0.98341
ENSMUSG00000102827	Gm8242	transcribed_processed_pseudogene	predicted gene 8242		4.70392	-0.503127	0.854081	-0.589086	0.555803
ENSMUSG00000102830	Gm37012	TEC	predicted gene, 37012		2.0923	-1.49535	1.37948	-1.084	0.278365
ENSMUSG00000102831	Gm37382	TEC	predicted gene, 37382		31.2154	-1.10926	0.383322	-2.89382	0.0038059
ENSMUSG00000102837	Gm37383	TEC	predicted gene, 37383		5.13638	-0.663384	0.808648	-0.820361	0.41201
ENSMUSG00000102841	Gm38036	TEC	predicted gene, 38036		126.074	-0.0780447	0.378599	-0.206141	0.836681
ENSMUSG00000102844	Gm38034	TEC	predicted gene, 38034		79.1564	-0.64651	0.286093	-2.25979	0.0238342
ENSMUSG00000102845	Gm38033	lncRNA	predicted gene, 38033		2.68553	2.43063	1.67687	1.4495	0.147197
ENSMUSG00000102850	Gm37082	TEC	predicted gene, 37082		97.1037	0.0298521	0.280556	0.106403	0.915262
ENSMUSG00000102852	Gm37083	lncRNA	predicted gene, 37083		2.67672	-2.345	1.50026	-1.56306	0.118039
ENSMUSG00000102854	C130023A14Rik	TEC	RIKEN cDNA C130023A14 gene		137.949	0.19553	0.266751	0.733007	0.463554
ENSMUSG00000102856	Gm37084	TEC	predicted gene, 37084		327.4	0.177268	0.225468	0.786223	0.431737
ENSMUSG00000102861	Gm37637	lncRNA	predicted gene, 37637		8.75611	0.695781	0.700447	0.993339	0.320545
ENSMUSG00000102863	Gm37639	TEC	predicted gene, 37639		18.8844	-0.509011	0.435734	-1.16817	0.242738
ENSMUSG00000102864	Gm37634	lncRNA	predicted gene, 37634		2.00719	0.822744	1.62081	0.507613	0.611725
ENSMUSG00000102868	Gm37633	TEC	predicted gene, 37633		20.9425	-0.217556	0.499612	-0.43545	0.663236
ENSMUSG00000102869	Norad	lncRNA	non-coding RNA activated by DNA damage	NORAD	3487.51	0.353851	0.109902	3.21968	0.00128333	0.0437914
ENSMUSG00000102874	Gm37137	TEC	predicted gene, 37137		32.5549	-0.719202	0.378445	-1.90041	0.0573788
ENSMUSG00000102875	Gm37139	TEC	predicted gene, 37139		47.166	-0.270262	0.389009	-0.694745	0.487215
ENSMUSG00000102881	Gm3807	TEC	predicted gene 3807		6.08545	0.425144	0.774159	0.549168	0.58289
ENSMUSG00000102900	Gm37811	TEC	predicted gene, 37811		9.9444	-0.0482702	0.574673	-0.0839959	0.93306
ENSMUSG00000102912	Gm20731	TEC	predicted gene, 20731		7.09424	-0.133678	0.713428	-0.187374	0.851367
ENSMUSG00000102918	Pcdhgc3	protein_coding	protocadherin gamma subfamily C, 3	PCDHGC3	683.433	-0.0661949	0.231645	-0.28576	0.775062
ENSMUSG00000102919	Gm37726	TEC	predicted gene, 37726		26.607	-0.315454	0.383228	-0.823149	0.410423
ENSMUSG00000102923	Gm31728	lncRNA	predicted gene, 31728		6.58951	-0.188335	0.76962	-0.244712	0.80668
ENSMUSG00000102929	Gm37154	TEC	predicted gene, 37154		9.94189	-0.511408	0.594349	-0.860452	0.38954
ENSMUSG00000102930	Gm38115	lncRNA	predicted gene, 38115		39.224	-0.025172	0.340324	-0.0739649	0.941038
ENSMUSG00000102931	Gm38114	TEC	predicted gene, 38114		9.55748	-1.03342	0.750206	-1.37751	0.168355
ENSMUSG00000102935	Gm38355	TEC	predicted gene, 38355		4.84564	-0.593652	0.947985	-0.626225	0.531167
ENSMUSG00000102939	Gm38111	TEC	predicted gene, 38111		22.4691	-0.702177	0.493627	-1.42249	0.154885
ENSMUSG00000102948	Gm6101	processed_pseudogene	predicted gene 6101		3.4424	-1.31772	1.44687	-0.91074	0.362433
ENSMUSG00000102950	Gm37018	TEC	predicted gene, 37018		146.876	-0.568714	0.723862	-0.785667	0.432063
ENSMUSG00000102951	Gm37216	TEC	predicted gene, 37216		23.8914	0.244004	0.51929	0.469879	0.638441
ENSMUSG00000102953	Gm37019	TEC	predicted gene, 37019		13.5485	-0.503753	0.679398	-0.74147	0.458409
ENSMUSG00000102959	Gm37015	TEC	predicted gene, 37015		86.5849	0.152981	0.377442	0.405309	0.68525
ENSMUSG00000102960	Gm37943	TEC	predicted gene, 37943		3.17355	-1.05021	1.31067	-0.80128	0.422969
ENSMUSG00000102964	9430034N14Rik	TEC	RIKEN cDNA 9430034N14 gene		104.692	-0.112193	0.249466	-0.449735	0.652901
ENSMUSG00000102970	Gm37349	TEC	predicted gene, 37349		3.55303	-0.914664	0.926327	-0.987409	0.323442
ENSMUSG00000102973	E430014B02Rik	TEC	RIKEN cDNA E430014B02 gene		8.37387	-1.31873	0.747472	-1.76425	0.0776892
ENSMUSG00000102976	Zc3h11a	protein_coding	zinc finger CCCH type containing 11A	ZC3H11A,ZC3H11B	177.653	-0.253689	0.253686	-1.00001	0.317306
ENSMUSG00000102980	Gm38321	TEC	predicted gene, 38321		9.72605	-0.000338273	0.765325	-0.000441999	0.999647
ENSMUSG00000102982	Gm38319	TEC	predicted gene, 38319		24.3956	-1.36234	0.427248	-3.18864	0.00142943
ENSMUSG00000102989	Gm38318	TEC	predicted gene, 38318		15.4864	-0.239589	0.54018	-0.443535	0.657379
ENSMUSG00000102994	Gm37767	TEC	predicted gene, 37767		1.90529	-2.75912	1.52473	-1.80958	0.070361
ENSMUSG00000103000	Gm37900	TEC	predicted gene, 37900		16.5326	-0.705778	0.451273	-1.56397	0.117824
ENSMUSG00000103002	Gm38075	TEC	predicted gene, 38075		23.1834	-0.382409	0.439985	-0.869142	0.384769
ENSMUSG00000103006	4933417C20Rik	TEC	RIKEN cDNA 4933417C20 gene		5.22974	-0.230375	1.00962	-0.228179	0.819507
ENSMUSG00000103009	Gm56350	TEC	predicted gene, 56350		24.8049	0.0499056	0.385118	0.129585	0.896895
ENSMUSG00000103013	Gm37503	TEC	predicted gene, 37503		2.28923	0.715859	1.23749	0.578477	0.562942
ENSMUSG00000103016	Gm37506	TEC	predicted gene, 37506		3.46196	-0.157545	1.1769	-0.133865	0.893509
ENSMUSG00000103030	E330011M16Rik	TEC	RIKEN cDNA E330011M16 gene		4.38415	0.191976	0.874961	0.21941	0.82633
ENSMUSG00000103032	Gm37121	TEC	predicted gene, 37121		28.5543	0.0664869	0.423939	0.156831	0.875378
ENSMUSG00000103034	Gm8797	protein_coding	predicted pseudogene 8797		9.64072	-0.853634	0.694785	-1.22863	0.21921
ENSMUSG00000103037	Pcdhgb1	protein_coding	protocadherin gamma subfamily B, 1	PCDHGB1	183.382	-0.100654	0.219865	-0.4578	0.647096
ENSMUSG00000103038	Gm37124	TEC	predicted gene, 37124		7.96914	-0.854914	0.680239	-1.25679	0.208831
ENSMUSG00000103039	Gm37123	TEC	predicted gene, 37123		34.3713	-0.351056	0.414493	-0.846953	0.397021
ENSMUSG00000103041	Gm37305	lncRNA	predicted gene, 37305		73.8965	-0.297352	0.252531	-1.17749	0.239002
ENSMUSG00000103046	Gm37309	TEC	predicted gene, 37309		21.305	0.287839	0.443648	0.648802	0.516466
ENSMUSG00000103047	Gm37310	TEC	predicted gene, 37310		6.05683	-1.73998	0.984317	-1.7677	0.0771112
ENSMUSG00000103049	Gm37311	TEC	predicted gene, 37311		111.871	0.36147	0.268731	1.3451	0.178593
ENSMUSG00000103060	Gm36969	TEC	predicted gene, 36969		2.3072	2.02537	1.65106	1.22671	0.219931
ENSMUSG00000103061	Gm36970	TEC	predicted gene, 36970		4.97598	0.278349	0.925345	0.300805	0.763563
ENSMUSG00000103062	Gm37200	TEC	predicted gene, 37200		2.37476	-0.0231927	1.23272	-0.0188142	0.984989
ENSMUSG00000103071	Gm38110	TEC	predicted gene, 38110		4.66898	-0.158999	0.993134	-0.160098	0.872804
ENSMUSG00000103075	Gm38109	TEC	predicted gene, 38109		4.34854	-0.381346	0.931341	-0.409459	0.682203
ENSMUSG00000103076	Gm37902	TEC	predicted gene, 37902		29.5729	-1.34067	0.345396	-3.88154	0.000103798
ENSMUSG00000103081	Pcdhgb8	protein_coding	protocadherin gamma subfamily B, 8	PCDHGB3,PCDHGB8P	149.105	-0.237663	0.219231	-1.08407	0.278333
ENSMUSG00000103085	Gm38120	TEC	predicted gene, 38120		86.9505	-0.540631	0.281065	-1.92351	0.0544158
ENSMUSG00000103088	Pcdhgb6	protein_coding	protocadherin gamma subfamily B, 6	PCDHGB6	252.78	-0.204337	0.182129	-1.12193	0.261891
ENSMUSG00000103092	Pcdha5	protein_coding	protocadherin alpha 5	PCDHA5	1.3348	1.38904	2.43219	0.571109	0.567926
ENSMUSG00000103094	Gm37558	TEC	predicted gene, 37558		87.0642	-0.551828	0.300251	-1.83789	0.0660791
ENSMUSG00000103098	Gm37559	processed_pseudogene	predicted gene, 37559		5.01131	0.672332	0.867347	0.775159	0.438246
ENSMUSG00000103103	4833445I07Rik	lncRNA	RIKEN cDNA 4833445I07 gene		28.1107	-0.0809381	0.396538	-0.204112	0.838266
ENSMUSG00000103114	Gm32200	lncRNA	predicted gene, 32200		3.07577	-3.05338	1.4721	-2.07417	0.038064
ENSMUSG00000103115	Gm37584	lncRNA	predicted gene, 37584		5.96052	-0.409469	0.768575	-0.532764	0.594197
ENSMUSG00000103122	Gm37391	TEC	predicted gene, 37391		4.20455	-1.41821	1.08838	-1.30304	0.192561
ENSMUSG00000103123	Gm37390	TEC	predicted gene, 37390		44.9387	0.578962	0.486391	1.19032	0.23392
ENSMUSG00000103130	F830212C03Rik	TEC	RIKEN cDNA F830212C03 gene		42.3028	-0.676306	0.615621	-1.09857	0.271954
ENSMUSG00000103132	Gm37978	TEC	predicted gene, 37978		39.2621	-0.711312	0.314731	-2.26007	0.0238172
ENSMUSG00000103133	Gm37303	TEC	predicted gene, 37303		30.5063	-0.355784	0.352154	-1.01031	0.312347
ENSMUSG00000103135	Gm37979	TEC	predicted gene, 37979		9.11153	-0.200928	0.578805	-0.347143	0.728484
ENSMUSG00000103138	Gm2238	TEC	predicted gene 2238		28.6962	-0.874749	0.351892	-2.48584	0.0129245
ENSMUSG00000103143	Gm37742	TEC	predicted gene, 37742		5.37379	0.99026	0.936826	1.05704	0.290495
ENSMUSG00000103144	Pcdhga1	protein_coding	protocadherin gamma subfamily A, 1	PCDHGA1	124.801	-0.167128	0.212899	-0.785012	0.432447
ENSMUSG00000103146	Gm37745	TEC	predicted gene, 37745		81.0397	-0.957986	0.488875	-1.95957	0.0500457
ENSMUSG00000103149	AA914427	TEC	EST AA914427		9.79842	-1.1153	0.664003	-1.67967	0.0930224
ENSMUSG00000103151	Gm38292	TEC	predicted gene, 38292		44.4475	0.231346	0.40199	0.575501	0.564952
ENSMUSG00000103156	Gm38293	lncRNA	predicted gene, 38293		3.15294	-0.310001	1.13402	-0.273366	0.784572
ENSMUSG00000103159	F830112A20Rik	TEC	RIKEN cDNA F830112A20 gene		58.0204	-0.53284	0.256751	-2.07532	0.037957
ENSMUSG00000103160	C130012C08Rik	TEC	RIKEN cDNA C130012C08 gene		1.14181	-3.47917	2.11663	-1.64373	0.100231
ENSMUSG00000103161	Gm38148	TEC	predicted gene, 38148		2.04156	-1.11658	1.62553	-0.686901	0.492145
ENSMUSG00000103162	Gm38147	TEC	predicted gene, 38147		27.9594	-0.418448	0.350625	-1.19343	0.2327
ENSMUSG00000103163	Gm38146	TEC	predicted gene, 38146		9.17211	-0.336361	0.673381	-0.49951	0.61742
ENSMUSG00000103164	Gm38150	lncRNA	predicted gene, 38150		3.42747	-0.54728	1.16542	-0.469599	0.638642
ENSMUSG00000103183	Gm37090	TEC	predicted gene, 37090		44.8341	-0.133492	0.363628	-0.36711	0.713537
ENSMUSG00000103191	Gm37646	TEC	predicted gene, 37646		4.10451	0.483581	0.9981	0.484502	0.62803
ENSMUSG00000103192	Gm37645	TEC	predicted gene, 37645		4.70657	-0.402002	0.812777	-0.494603	0.62088
ENSMUSG00000103194	Gm37643	TEC	predicted gene, 37643		18.7702	-0.257508	0.501241	-0.513741	0.607433
ENSMUSG00000103195	Gm37644	TEC	predicted gene, 37644		29.0666	-0.676847	0.400269	-1.69098	0.0908404
ENSMUSG00000103197	Gm37642	TEC	predicted gene, 37642		7.38231	-0.577627	0.819217	-0.705096	0.48075
ENSMUSG00000103200	Gm37328	lncRNA	predicted gene, 37328		8.73542	-1.03947	0.843787	-1.23191	0.217981
ENSMUSG00000103204	Gm38139	lncRNA	predicted gene, 38139		2.07361	2.20567	1.69573	1.30072	0.193355
ENSMUSG00000103206	Gm8515	processed_pseudogene	predicted gene 8515		1.566	3.93773	2.29371	1.71676	0.0860238
ENSMUSG00000103216	Gm37248	TEC	predicted gene, 37248		11.3476	-1.08364	0.602367	-1.79897	0.0720233
ENSMUSG00000103220	Gm37728	TEC	predicted gene, 37728		142.605	-0.0573148	0.38958	-0.147119	0.883038
ENSMUSG00000103227	Gm37733	TEC	predicted gene, 37733		18.6608	-0.426335	0.4767	-0.894348	0.371136
ENSMUSG00000103230	Gm17970	processed_pseudogene	predicted gene, 17970		3.34956	-0.913057	1.13049	-0.807664	0.419284
ENSMUSG00000103232	Gm37160	TEC	predicted gene, 37160		18.4129	-0.21439	0.422125	-0.507882	0.611536
ENSMUSG00000103233	Gm37159	TEC	predicted gene, 37159		8.64314	-0.899185	0.959013	-0.937615	0.348442
ENSMUSG00000103238	Gm36527	TEC	predicted gene, 36527		45.1162	-0.691858	0.305867	-2.26196	0.0237001
ENSMUSG00000103251	Gm37519	TEC	predicted gene, 37519		16.5295	-0.707917	0.54805	-1.2917	0.19646
ENSMUSG00000103252	Gm37521	TEC	predicted gene, 37521		16.5471	-0.233283	0.52774	-0.442042	0.658459
ENSMUSG00000103272	Gm37914	TEC	predicted gene, 37914		24.1301	-0.18245	0.397562	-0.458922	0.64629
ENSMUSG00000103284	3110080O07Rik	TEC	RIKEN cDNA 3110080O07 gene		12.893	0.520101	0.799217	0.650763	0.515199
ENSMUSG00000103285	Gm37274	TEC	predicted gene, 37274		39.0976	-0.299865	0.29832	-1.00518	0.314809
ENSMUSG00000103291	Gm38235	TEC	predicted gene, 38235		111.41	-0.630438	0.22037	-2.86081	0.00422554
ENSMUSG00000103292	Gm35048	TEC	predicted gene, 35048		1.9212	-1.3175	1.41902	-0.928453	0.353173
ENSMUSG00000103303	Gm37802	TEC	predicted gene, 37802		4.40921	0.817205	0.968187	0.844057	0.398638
ENSMUSG00000103307	Gm19335	TEC	predicted gene, 19335		5.69535	-0.419498	0.923614	-0.454192	0.64969
ENSMUSG00000103309	BC037039	lncRNA	cDNA sequence BC037039		4.70888	0.523406	1.14658	0.456494	0.648035
ENSMUSG00000103313	Gm38357	TEC	predicted gene, 38357		132.117	0.471994	0.40419	1.16775	0.242907
ENSMUSG00000103317	Gm38359	TEC	predicted gene, 38359		57.8852	-0.304464	0.610141	-0.499006	0.617775
ENSMUSG00000103320	Gm37403	TEC	predicted gene, 37403		4.33402	0.033603	1.04261	0.0322296	0.974289
ENSMUSG00000103324	Gm37402	TEC	predicted gene, 37402		21.5982	-0.467244	0.49798	-0.938279	0.348101
ENSMUSG00000103325	Gm10531	TEC	predicted gene 10531		2.95141	-0.783735	1.82595	-0.429219	0.667764
ENSMUSG00000103332	Pcdhga2	protein_coding	protocadherin gamma subfamily A, 2	PCDHGA2	196.343	0.115852	0.226655	0.511137	0.609255
ENSMUSG00000103343	Gm37052	TEC	predicted gene, 37052		48.9426	-0.666486	0.394613	-1.68896	0.0912267
ENSMUSG00000103348	Gm37053	TEC	predicted gene, 37053		15.1289	-0.210928	0.449581	-0.469166	0.638951
ENSMUSG00000103360	Gm38156	TEC	predicted gene, 38156		22.5609	-0.572407	0.43782	-1.3074	0.191077
ENSMUSG00000103364	Gm38157	TEC	predicted gene, 38157		48.0306	-0.349087	0.369894	-0.94375	0.345297
ENSMUSG00000103366	C630004L07Rik	TEC	RIKEN cDNA C630004L07 gene		3.14538	-0.0943662	1.02666	-0.0919156	0.926765
ENSMUSG00000103373	Gm37238	TEC	predicted gene, 37238		115.957	-0.183141	0.226979	-0.806861	0.419747
ENSMUSG00000103377	Gm37180	TEC	predicted gene, 37180		2.16511	1.53086	1.46387	1.04577	0.295669
ENSMUSG00000103387	1700030I03Rik	TEC	RIKEN cDNA 1700030I03 gene		3.52769	0.882367	1.05335	0.83768	0.40221
ENSMUSG00000103388	Gm37581	TEC	predicted gene, 37581		23.9432	-0.607089	0.422255	-1.43773	0.150511
ENSMUSG00000103390	Gm38301	TEC	predicted gene, 38301		3.41594	1.02952	1.18246	0.870658	0.383941
ENSMUSG00000103391	Gm38302	TEC	predicted gene, 38302		36.9215	-0.697266	0.481094	-1.44933	0.147245
ENSMUSG00000103400	Gm15853	lncRNA	predicted gene 15853		21.0414	0.786227	0.418242	1.87984	0.0601302
ENSMUSG00000103403	Gm37931	TEC	predicted gene, 37931		16.2454	-0.453807	0.542752	-0.836122	0.403086
ENSMUSG00000103409	Lsmem2	protein_coding	leucine-rich single-pass membrane protein 2	LSMEM2	475.132	0.667373	0.262246	2.54483	0.010933
ENSMUSG00000103411	Gm18300	processed_pseudogene	predicted gene, 18300		2.41143	-2.12908	1.52744	-1.39388	0.163353
ENSMUSG00000103420	Gm37537	TEC	predicted gene, 37537		18.227	-0.776305	0.707293	-1.09757	0.272391
ENSMUSG00000103422	Gm37536	TEC	predicted gene, 37536		15.479	-0.361725	0.494332	-0.731745	0.464324
ENSMUSG00000103427	Gm37534	TEC	predicted gene, 37534		28.496	-0.300302	0.390307	-0.769399	0.441656
ENSMUSG00000103432	6720464F23Rik	TEC	RIKEN cDNA 6720464F23 gene		65.4622	-0.425479	0.420032	-1.01297	0.311076
ENSMUSG00000103436	Gm36995	lncRNA	predicted gene, 36995		9.66748	0.433134	0.614922	0.704373	0.481201
ENSMUSG00000103443	Gm37132	TEC	predicted gene, 37132		16.4375	-0.645501	0.517041	-1.24845	0.211866
ENSMUSG00000103467	Gm38245	TEC	predicted gene, 38245		49.7924	-0.171834	0.42347	-0.405777	0.684907
ENSMUSG00000103469	Gm9910	TEC	predicted gene 9910		5.69193	-1.10449	0.749049	-1.47452	0.140342
ENSMUSG00000103472	Pcdhga7	protein_coding	protocadherin gamma subfamily A, 7	PCDHGA7	244.119	0.0493569	0.176071	0.280324	0.779229
ENSMUSG00000103475	Gm37697	TEC	predicted gene, 37697		1.50358	-3.99738	1.97931	-2.01958	0.043427
ENSMUSG00000103476	Strit1	protein_coding	small transmembrane regulator of ion transport 1	STRIT1	55.5004	-0.199298	1.16389	-0.171234	0.86404
ENSMUSG00000103484	Gm38000	TEC	predicted gene, 38000		2.06937	1.13211	1.53233	0.738815	0.460019
ENSMUSG00000103492	Gm37412	TEC	predicted gene, 37412		4.55749	-1.63824	0.976176	-1.67822	0.0933035
ENSMUSG00000103493	Gm37411	TEC	predicted gene, 37411		2.98547	-0.811683	1.0874	-0.746444	0.455399
ENSMUSG00000103495	Gm37409	TEC	predicted gene, 37409		19.5359	-0.498504	0.473486	-1.05284	0.292415
ENSMUSG00000103497	Gm37407	TEC	predicted gene, 37407		16.0918	-0.86108	0.467375	-1.84237	0.0654205
ENSMUSG00000103505	Gm38374	TEC	predicted gene, 38374		39.105	-0.772594	0.330728	-2.33604	0.0194891
ENSMUSG00000103506	Gm38376	TEC	predicted gene, 38376		15.1389	0.104902	0.513705	0.204207	0.838192
ENSMUSG00000103507	Gm38375	TEC	predicted gene, 38375		45.2572	-0.157959	0.317789	-0.497056	0.619149
ENSMUSG00000103509	Gm38372	TEC	predicted gene, 38372		121.904	-0.419798	0.272638	-1.53976	0.123618
ENSMUSG00000103520	1110025M09Rik	TEC	RIKEN cDNA 1110025M09 gene		8.94962	-0.782372	0.714462	-1.09505	0.273495
ENSMUSG00000103522	9430087J23Rik	TEC	RIKEN cDNA 9430087J23 gene		13.703	-1.0023	0.607139	-1.65085	0.0987689
ENSMUSG00000103525	Gm37262	TEC	predicted gene, 37262		16.4185	-0.724176	0.487496	-1.4855	0.137411
ENSMUSG00000103532	Gm4430	TEC	predicted gene 4430		3.33711	0.330276	1.03233	0.319932	0.74902
ENSMUSG00000103546	Gm37666	TEC	predicted gene, 37666		2.65427	-1.74514	1.37152	-1.27241	0.203226
ENSMUSG00000103552	Gm38217	TEC	predicted gene, 38217		1.61044	-1.26098	1.74929	-0.720853	0.471
ENSMUSG00000103553	Gm38218	TEC	predicted gene, 38218		47.6417	-0.91522	0.470048	-1.94708	0.0515252
ENSMUSG00000103558	Gm38220	TEC	predicted gene, 38220		22.625	-0.23727	0.418633	-0.566772	0.570869
ENSMUSG00000103560	Gm38070	TEC	predicted gene, 38070		33.5661	-0.536507	0.373711	-1.43562	0.151111
ENSMUSG00000103567	Pcdhga5	protein_coding	protocadherin gamma subfamily A, 5	PCDHGA5	227.074	-0.0855201	0.182265	-0.469208	0.638921
ENSMUSG00000103569	Gm38067	TEC	predicted gene, 38067		20.7851	-1.19135	0.475951	-2.50308	0.0123117
ENSMUSG00000103572	Gm37115	TEC	predicted gene, 37115		25.9105	-0.440839	0.432564	-1.01913	0.308141
ENSMUSG00000103574	Gm37116	processed_pseudogene	predicted gene, 37116		5.1795	-0.153027	0.82274	-0.185997	0.852447
ENSMUSG00000103585	Pcdhgb4	protein_coding	protocadherin gamma subfamily B, 4	PCDHGB4	277.893	-0.245754	0.199266	-1.2333	0.217466
ENSMUSG00000103586	5830405F06Rik	lncRNA	RIKEN cDNA 5830405F06 gene		2.7073	0.147101	1.13491	0.129614	0.896872
ENSMUSG00000103591	Gm38365	TEC	predicted gene, 38365		44.137	-0.329536	0.337596	-0.976123	0.329004
ENSMUSG00000103593	Gm37352	TEC	predicted gene, 37352		458.944	-0.33985	0.210976	-1.61084	0.107214
ENSMUSG00000103596	Gm37354	TEC	predicted gene, 37354		2.76483	-0.960398	1.24548	-0.771104	0.440645
ENSMUSG00000103599	Gm37356	TEC	predicted gene, 37356		4.99415	-0.614106	0.996943	-0.615989	0.537902
ENSMUSG00000103609	Gm37022	TEC	predicted gene, 37022		1.65326	-0.60357	2.08214	-0.289879	0.771909
ENSMUSG00000103611	Gm37195	TEC	predicted gene, 37195		53.4778	-0.0545691	0.469634	-0.116195	0.907498
ENSMUSG00000103614	Gm37949	TEC	predicted gene, 37949		109.559	-0.220854	0.417454	-0.529051	0.59677
ENSMUSG00000103621	Gm38366	TEC	predicted gene, 38366		40.7566	-0.461303	0.310845	-1.48403	0.137801
ENSMUSG00000103622	B430319G15Rik	TEC	RIKEN cDNA B430319G15 gene		36.5368	-0.0807224	0.336462	-0.239916	0.810396
ENSMUSG00000103624	Gm3081	TEC	predicted gene 3081		26.3013	-0.694405	0.422733	-1.64265	0.100455
ENSMUSG00000103625	Gm37357	TEC	predicted gene, 37357		2.96179	-0.462778	1.12314	-0.412039	0.680311
ENSMUSG00000103630	Gm37242	TEC	predicted gene, 37242		5.48302	-0.901958	0.806658	-1.11814	0.263506
ENSMUSG00000103632	Gm38329	TEC	predicted gene, 38329		7.08269	-1.22619	0.814663	-1.50515	0.132286
ENSMUSG00000103634	3110062G12Rik	TEC	RIKEN cDNA 3110062G12 gene		5.1475	-1.61864	1.04501	-1.54892	0.121401
ENSMUSG00000103642	Gm37769	TEC	predicted gene, 37769		26.2026	-0.531529	0.445627	-1.19277	0.232961
ENSMUSG00000103646	Gm37706	TEC	predicted gene, 37706		38.3828	-0.378723	0.397058	-0.953822	0.340174
ENSMUSG00000103651	Gm37206	TEC	predicted gene, 37206		142.279	-0.475843	0.220535	-2.15768	0.0309531
ENSMUSG00000103653	Gstp-ps	processed_pseudogene	glutathione S-transferase, pi, pseudogene	GSTP1	7.0194	-0.681221	0.781796	-0.871355	0.38356
ENSMUSG00000103656	Gm37205	TEC	predicted gene, 37205		28.189	-0.73198	0.376045	-1.94652	0.051592
ENSMUSG00000103657	Gm37204	TEC	predicted gene, 37204		63.2807	-0.512853	0.286245	-1.79166	0.0731875
ENSMUSG00000103659	Gm32569	lncRNA	predicted gene, 32569		1.86699	1.96817	1.67213	1.17704	0.239179
ENSMUSG00000103662	Gm34294	TEC	predicted gene, 34294		6.50022	-0.850598	0.764118	-1.11318	0.265633
ENSMUSG00000103672	Gm37621	TEC	predicted gene, 37621		18.0852	-1.41694	0.651751	-2.17405	0.0297015
ENSMUSG00000103677	Pcdhga4	protein_coding	protocadherin gamma subfamily A, 4	PCDHGA4	112.939	-0.165357	0.195708	-0.844915	0.398158
ENSMUSG00000103685	Gm37074	TEC	predicted gene, 37074		4.58224	-1.52221	0.841167	-1.80964	0.0703511
ENSMUSG00000103691	Gm38019	processed_pseudogene	predicted gene, 38019		2.63498	0.0129259	1.19719	0.0107969	0.991385
ENSMUSG00000103693	Gm37529	lncRNA	predicted gene, 37529		42.6609	-0.538332	0.547507	-0.983242	0.325489
ENSMUSG00000103696	Gm37531	TEC	predicted gene, 37531		87.0421	-0.00800763	0.428065	-0.0187066	0.985075
ENSMUSG00000103697	Gm38020	TEC	predicted gene, 38020		49.1536	-0.887325	0.323384	-2.74387	0.00607189
ENSMUSG00000103701	Gm10728	TEC	predicted gene 10728		6.20429	1.56377	0.805728	1.94082	0.0522801
ENSMUSG00000103703	Gm42568	TEC	predicted gene 42568		19.2622	-0.362356	0.449937	-0.805349	0.420619
ENSMUSG00000103706	6820402A03Rik	TEC	RIKEN cDNA 6820402A03 gene		67.3027	-0.358894	0.27327	-1.31333	0.189071
ENSMUSG00000103711	Tstd1	protein_coding	thiosulfate sulfurtransferase (rhodanese)-like domain containing 1	TSTD1	8.9186	-0.413359	0.615189	-0.671922	0.501634
ENSMUSG00000103715	4933431K14Rik	TEC	RIKEN cDNA 4933431K14 gene		25.8577	0.572462	0.356807	1.6044	0.108625
ENSMUSG00000103722	2700078F05Rik	TEC	RIKEN cDNA 2700078F05 gene		132.577	-1.16135	0.717216	-1.61925
ENSMUSG00000103726	Gm30074	lncRNA	predicted gene, 30074		2.37366	-1.05034	1.40856	-0.745682	0.455859
ENSMUSG00000103731	Gm17530	TEC	predicted gene, 17530		6.82435	-0.193128	0.809151	-0.238679	0.811354
ENSMUSG00000103732	Gm38315	TEC	predicted gene, 38315		21.0245	-0.284473	0.444713	-0.639677	0.522382
ENSMUSG00000103734	Gm37651	TEC	predicted gene, 37651		4.85308	-1.4048	1.18584	-1.18465	0.236157
ENSMUSG00000103738	Gm37652	TEC	predicted gene, 37652		35.488	-0.861917	0.508945	-1.69354	0.0903534
ENSMUSG00000103739	Gm37653	TEC	predicted gene, 37653		88.4651	-0.454885	0.291177	-1.56223	0.118235
ENSMUSG00000103741	Gm38241	processed_pseudogene	predicted gene, 38241		6.03305	0.898893	0.798019	1.12641	0.259994
ENSMUSG00000103746	1700001G17Rik	TEC	RIKEN cDNA 1700001G17 gene		2.79515	-0.867767	1.27518	-0.680506	0.496184
ENSMUSG00000103747	Gm38236	TEC	predicted gene, 38236		6.11261	-1.62714	1.34649	-1.20844	0.226879
ENSMUSG00000103748	Gm38243	TEC	predicted gene, 38243		1.71068	-2.13394	1.40302	-1.52096	0.12827
ENSMUSG00000103749	Pcdhgb5	protein_coding	protocadherin gamma subfamily B, 5	PCDHGB5	305.337	-0.179345	0.153715	-1.16673	0.243318
ENSMUSG00000103751	Gm37283	TEC	predicted gene, 37283		2.01984	-2.56301	1.41713	-1.8086	0.0705133
ENSMUSG00000103756	Gm37285	TEC	predicted gene, 37285		56.2397	-0.239823	0.302849	-0.79189	0.428425
ENSMUSG00000103763	Gm37860	TEC	predicted gene, 37860		17.9275	-0.300148	0.446005	-0.672969	0.500967
ENSMUSG00000103768	Gm37856	TEC	predicted gene, 37856		2.68522	-0.649827	1.38521	-0.469117	0.638986
ENSMUSG00000103772	Gm36933	TEC	predicted gene, 36933		146.055	-0.0106577	0.396527	-0.0268776	0.978557
ENSMUSG00000103774	Gm36932	TEC	predicted gene, 36932		1.99941	-1.47272	1.39553	-1.05531	0.291283
ENSMUSG00000103776	2900035J10Rik	TEC	RIKEN cDNA 2900035J10 gene		12.8708	-0.0147195	0.708928	-0.020763	0.983435
ENSMUSG00000103778	Gm36930	TEC	predicted gene, 36930		4.5491	-0.0110836	0.940116	-0.0117896	0.990593
ENSMUSG00000103779	Gm36931	TEC	predicted gene, 36931		12.5478	-1.52915	0.518273	-2.95048	0.00317282
ENSMUSG00000103780	Gm37524	TEC	predicted gene, 37524		70.4439	-0.122524	0.402294	-0.304565	0.760698
ENSMUSG00000103783	Gm37522	TEC	predicted gene, 37522		39.9216	-0.54526	0.387089	-1.40862	0.158949
ENSMUSG00000103784	Gm37526	TEC	predicted gene, 37526		7.00704	-0.285007	0.679866	-0.419211	0.675062
ENSMUSG00000103789	Gm10129	TEC	predicted gene 10129		5.86332	0.527815	0.74748	0.706125	0.48011
ENSMUSG00000103791	Gm38095	TEC	predicted gene, 38095		13.9359	0.879354	0.798444	1.10133	0.270751
ENSMUSG00000103793	Pcdhga6	protein_coding	protocadherin gamma subfamily A, 6	PCDHGA6	192.868	-0.165396	0.217885	-0.759097	0.447795
ENSMUSG00000103800	Pcdha8	protein_coding	protocadherin alpha 8	PCDHA9	2.02658	2.37451	1.66555	1.42566	0.153967
ENSMUSG00000103804	Gm37062	lncRNA	predicted gene, 37062		14.5923	-1.07486	0.481974	-2.23012	0.0257397
ENSMUSG00000103805	Gm37063	TEC	predicted gene, 37063		18.6147	0.260783	0.56998	0.457531	0.64729
ENSMUSG00000103808	Gm37060	TEC	predicted gene, 37060		90.3323	-0.576137	0.416668	-1.38273	0.166749
ENSMUSG00000103809	Gm37061	TEC	predicted gene, 37061		7.59925	-0.219975	0.807802	-0.272313	0.785382
ENSMUSG00000103818	Gm38009	TEC	predicted gene, 38009		68.0082	-0.405262	0.314398	-1.28901	0.197395
ENSMUSG00000103821	D430013B06Rik	TEC	RIKEN cDNA D430013B06 gene		17.455	-0.250147	0.538383	-0.464627	0.642199
ENSMUSG00000103822	6030460B20Rik	TEC	RIKEN cDNA 6030460B20 gene		5.41656	-1.36744	0.89087	-1.53495	0.124795
ENSMUSG00000103824	Gm38177	TEC	predicted gene, 38177		13.7744	-0.601399	0.525206	-1.14507	0.252179
ENSMUSG00000103828	2610001A08Rik	TEC	RIKEN cDNA 2610001A08 gene		10.7161	-1.28681	0.647095	-1.98859	0.0467462
ENSMUSG00000103830	Gm37609	TEC	predicted gene, 37609		1.79007	1.62442	1.77228	0.916566	0.35937
ENSMUSG00000103835	Gm37612	lncRNA	predicted gene, 37612		5.3664	0.56443	0.889093	0.634838	0.525534
ENSMUSG00000103839	Gm37607	TEC	predicted gene, 37607		15.2432	-0.75245	0.572081	-1.31529	0.188414
ENSMUSG00000103846	Gm37809	TEC	predicted gene, 37809		21.5251	-0.813978	0.457668	-1.77853	0.0753165
ENSMUSG00000103848	Gm17934	processed_pseudogene	predicted gene, 17934		1.92399	-1.39469	1.6495	-0.845528	0.397816
ENSMUSG00000103851	Gm37606	TEC	predicted gene, 37606		91.0915	0.528538	0.45906	1.15135	0.249589
ENSMUSG00000103854	Gm37250	TEC	predicted gene, 37250		17.0684	-0.600373	0.419352	-1.43167	0.152238
ENSMUSG00000103857	Gm37249	TEC	predicted gene, 37249		15.59	-0.261533	0.457018	-0.572259	0.567146
ENSMUSG00000103864	Gm37415	TEC	predicted gene, 37415		4.14975	-0.671193	0.883355	-0.759823	0.447361
ENSMUSG00000103867	9630010A21Rik	TEC	RIKEN cDNA 9630010A21 gene		73.6177	-0.449707	0.241109	-1.86516	0.0621587
ENSMUSG00000103869	Gm37420	TEC	predicted gene, 37420		95.3503	-0.998676	0.26868	-3.71697	0.000201625
ENSMUSG00000103870	Gm38362	TEC	predicted gene, 38362		10.6253	-0.277005	0.652994	-0.424207	0.671415
ENSMUSG00000103882	Gm37452	TEC	predicted gene, 37452		11.4866	-0.156844	0.618462	-0.253603	0.799802
ENSMUSG00000103883	Gm37010	TEC	predicted gene, 37010		3.00302	0.086863	1.24608	0.0697091	0.944425
ENSMUSG00000103885	Gm37006	TEC	predicted gene, 37006		24.5787	-1.41902	0.747813	-1.89756	0.0577542
ENSMUSG00000103887	Gm37008	TEC	predicted gene, 37008		58.356	-0.146257	0.33267	-0.439645	0.660194
ENSMUSG00000103891	Gm37941	TEC	predicted gene, 37941		3.58164	-0.543972	1.17187	-0.464191	0.642511
ENSMUSG00000103897	Pcdhga8	protein_coding	protocadherin gamma subfamily A, 8	PCDHGA8	222.997	-0.266848	0.223518	-1.19385	0.232536
ENSMUSG00000103898	Gm30238	TEC	predicted gene, 30238		36.1656	-0.270933	0.42046	-0.644374	0.519333
ENSMUSG00000103899	Gm37940	TEC	predicted gene, 37940		54.5945	-0.0307025	0.341668	-0.0898608	0.928398
ENSMUSG00000103901	Gm37499	TEC	predicted gene, 37499		29.2098	-0.483282	0.490802	-0.984677	0.324783
ENSMUSG00000103906	Tigd5	protein_coding	tigger transposable element derived 5	TIGD5	77.4232	-0.130623	0.271082	-0.48186	0.629906
ENSMUSG00000103911	Gm38074	TEC	predicted gene, 38074		2.353	2.02638	1.68255	1.20435	0.228454
ENSMUSG00000103916	Gm38071	TEC	predicted gene, 38071		16.18	0.236936	0.688034	0.344367	0.73057
ENSMUSG00000103922	Gm6123	processed_pseudogene	predicted gene 6123		23.9513	0.106391	0.445074	0.239042	0.811073
ENSMUSG00000103926	Gm37894	TEC	predicted gene, 37894		27.5976	0.416063	0.504337	0.824971	0.409388
ENSMUSG00000103928	Gm37893	TEC	predicted gene, 37893		71.6797	-0.253953	0.286682	-0.885836	0.375706
ENSMUSG00000103931	Gm36962	TEC	predicted gene, 36962		56.0841	-0.990066	0.513528	-1.92797	0.0538588
ENSMUSG00000103932	Gm36963	TEC	predicted gene, 36963		32.9843	0.49931	0.516048	0.967565	0.333262
ENSMUSG00000103937	Gm37186	TEC	predicted gene, 37186		66.7791	-0.561824	0.381952	-1.47093	0.141311
ENSMUSG00000103945	Gm38228	TEC	predicted gene, 38228		21.165	0.282174	0.428971	0.657792	0.510672
ENSMUSG00000103948	4930594C11Rik	TEC	RIKEN cDNA 4930594C11 gene		28.0687	-0.0205179	0.405249	-0.0506305	0.95962
ENSMUSG00000103952	Gm37268	TEC	predicted gene, 37268		14.6284	-0.341849	0.52748	-0.64808	0.516933
ENSMUSG00000103957	Gm10766	TEC	predicted gene 10766		9.62504	-0.533131	0.6961	-0.765883	0.443746
ENSMUSG00000103959	Gm37720	TEC	predicted gene, 37720		48.9014	-0.94508	0.481305	-1.96358	0.0495788
ENSMUSG00000103965	Gm30173	lncRNA	predicted gene, 30173		0.997165	-1.74794	2.78366	-0.627927	0.530051
ENSMUSG00000103966	Gm37120	TEC	predicted gene, 37120		1.99013	-3.91531	1.62654	-2.40715	0.0160777
ENSMUSG00000103967	Gm38214	TEC	predicted gene, 38214		12.9006	0.364187	0.596747	0.610286	0.541672
ENSMUSG00000103970	Gm37678	TEC	predicted gene, 37678		12.4556	-0.150868	0.540205	-0.27928	0.78003
ENSMUSG00000103972	Gm37466	TEC	predicted gene, 37466		9.04904	0.342076	0.785172	0.435671	0.663076
ENSMUSG00000103973	BC055308	TEC	cDNA sequence BC055308		10.9789	-1.35408	0.592772	-2.28432	0.0223527
ENSMUSG00000103976	Gm37677	TEC	predicted gene, 37677		410.694	0.118003	0.318146	0.370907	0.710707
ENSMUSG00000103983	Gm20045	lncRNA	predicted gene, 20045		66.8055	-0.242412	0.27133	-0.89342	0.371632
ENSMUSG00000103984	Gm37447	TEC	predicted gene, 37447		17.9572	0.275214	0.479306	0.574193	0.565838
ENSMUSG00000103991	Gm38031	TEC	predicted gene, 38031		5.94139	0.264079	1.0155	0.260048	0.794827
ENSMUSG00000103996	4833421G17Rik	TEC	RIKEN cDNA 4833421G17 gene		8.56956	-0.681443	0.714393	-0.953877	0.340146
ENSMUSG00000103999	Gm38026	TEC	predicted gene, 38026		4.36146	-0.95587	1.00157	-0.954369	0.339897
ENSMUSG00000104002	Gm38336	lncRNA	predicted gene, 38336		25.9533	-0.222932	0.411157	-0.542207	0.587676
ENSMUSG00000104010	Gm37366	TEC	predicted gene, 37366		12.0418	-0.944779	0.670045	-1.41002	0.158533
ENSMUSG00000104011	Gm32391	lncRNA	predicted gene, 32391		33.5657	0.215962	0.385576	0.560104	0.575409
ENSMUSG00000104012	Gm37364	TEC	predicted gene, 37364		83.0028	0.765547	0.602842	1.2699	0.204122
ENSMUSG00000104018	4833412K13Rik	TEC	RIKEN cDNA 4833412K13 gene		18.1954	0.0383518	0.531164	0.0722034	0.94244
ENSMUSG00000104020	Gm37215	TEC	predicted gene, 37215		24.9788	-0.556803	0.66917	-0.83208	0.405364
ENSMUSG00000104026	Gm37212	TEC	predicted gene, 37212		49.3207	-0.631349	0.501369	-1.25925	0.20794
ENSMUSG00000104028	Gm5851	processed_pseudogene	predicted gene 5851		3.0979	1.71061	1.25263	1.36562	0.172057
ENSMUSG00000104030	5330406M23Rik	TEC	RIKEN cDNA 5330406M23 gene		260.033	-0.631438	0.322904	-1.95549	0.0505248
ENSMUSG00000104031	Gm17771	processed_pseudogene	predicted gene, 17771		1.58593	4.21708	1.90416	2.21467	0.0267829
ENSMUSG00000104034	2900092N22Rik	TEC	RIKEN cDNA 2900092N22 gene		15.9945	-1.28956	0.864643	-1.49144	0.135846
ENSMUSG00000104037	Gm37776	TEC	predicted gene, 37776		14.2339	-0.176739	0.532769	-0.331737	0.740088
ENSMUSG00000104039	Gm37772	TEC	predicted gene, 37772		4.43889	-0.209514	0.999901	-0.209535	0.83403
ENSMUSG00000104041	Gm37562	TEC	predicted gene, 37562		2.46729	-0.553749	1.38483	-0.399869	0.689253
ENSMUSG00000104042	Gm37564	TEC	predicted gene, 37564		1.11109	-3.23847	2.38908	-1.35553	0.175248
ENSMUSG00000104044	Gm37566	TEC	predicted gene, 37566		23.129	-0.979749	0.41679	-2.35071	0.0187379
ENSMUSG00000104052	Gm38125	TEC	predicted gene, 38125		29.5911	-0.629564	0.422409	-1.49041	0.136115
ENSMUSG00000104060	Gm37954	TEC	predicted gene, 37954		21.935	-0.734214	0.461229	-1.59186	0.111415
ENSMUSG00000104063	Pcdhgb7	protein_coding	protocadherin gamma subfamily B, 7	PCDHGB7	201.735	-0.250433	0.167068	-1.49899	0.133877
ENSMUSG00000104064	Gm37956	TEC	predicted gene, 37956		7.99131	-1.5818	0.844205	-1.87372	0.0609695
ENSMUSG00000104066	Gm37955	TEC	predicted gene, 37955		9.30217	-0.341767	0.584915	-0.584302	0.559017
ENSMUSG00000104077	Gm37027	lncRNA	predicted gene, 37027		2.10559	-0.576399	1.63688	-0.352132	0.724739
ENSMUSG00000104078	Gm37023	TEC	predicted gene, 37023		14.2595	-0.123621	0.486626	-0.254036	0.799468
ENSMUSG00000104081	Gm38278	TEC	predicted gene, 38278		9.7567	-0.463702	0.655047	-0.707892	0.479012
ENSMUSG00000104094	Gm37314	TEC	predicted gene, 37314		129.213	-0.700785	0.330764	-2.11868	0.0341173
ENSMUSG00000104107	Gm37879	TEC	predicted gene, 37879		22.7297	-0.318628	0.475207	-0.670502	0.502538
ENSMUSG00000104108	Gm37876	lncRNA	predicted gene, 37876		1.86237	2.54145	1.86675	1.36143	0.173379
ENSMUSG00000104109	Gm30292	lncRNA	predicted gene, 30292		2.9228	-0.848129	1.32083	-0.642118	0.520797
ENSMUSG00000104113	Gm37292	TEC	predicted gene, 37292		4.1674	-0.984639	1.04775	-0.939767	0.347337
ENSMUSG00000104114	Gm37297	TEC	predicted gene, 37297		42.7722	-0.60008	0.305569	-1.96382	0.0495515
ENSMUSG00000104116	Gm37296	TEC	predicted gene, 37296		240.735	-0.445093	0.216995	-2.05117	0.0402505
ENSMUSG00000104118	Gm37298	TEC	predicted gene, 37298		21.2423	-1.45175	0.439874	-3.30038	0.000965548
ENSMUSG00000104121	Gm37485	TEC	predicted gene, 37485		11.6656	-0.131859	0.559861	-0.235521	0.813804
ENSMUSG00000104123	Gm37483	TEC	predicted gene, 37483		1.3303	-4.51677	2.10942	-2.14124	0.0322546
ENSMUSG00000104125	Gm37488	TEC	predicted gene, 37488		91.5467	-0.458405	0.385263	-1.18985	0.234106
ENSMUSG00000104126	Gm37486	processed_pseudogene	predicted gene, 37486		1.7475	-0.201705	1.69628	-0.11891	0.905347
ENSMUSG00000104136	Gm36955	TEC	predicted gene, 36955		3.96299	-0.298268	0.891639	-0.334517	0.73799
ENSMUSG00000104140	Gm37140	TEC	predicted gene, 37140		134.371	-0.86003	0.467981	-1.83775	0.0660999
ENSMUSG00000104145	D130019J16Rik	TEC	RIKEN cDNA D130019J16 gene		15.3434	-0.102898	0.540439	-0.190397	0.848998
ENSMUSG00000104153	Gm38105	TEC	predicted gene, 38105		1.85962	-1.70154	1.7184	-0.990184	0.322084
ENSMUSG00000104154	Gm38104	TEC	predicted gene, 38104		10.1111	-0.576031	0.61174	-0.941627	0.346384
ENSMUSG00000104156	Gm38102	lncRNA	predicted gene, 38102		2.54912	0.410295	1.2453	0.329474	0.741798
ENSMUSG00000104164	Gm38248	TEC	predicted gene, 38248		27.677	0.196407	0.514218	0.381953	0.702496
ENSMUSG00000104168	Gm38250	lncRNA	predicted gene, 38250		27.4271	-0.947043	0.375922	-2.51925	0.0117605
ENSMUSG00000104170	Gm37702	TEC	predicted gene, 37702		21.0362	-0.941194	0.553812	-1.69948	0.089228
ENSMUSG00000104174	Gm37701	TEC	predicted gene, 37701		0.488873	-1.97211	4.9265	-0.400306	0.688931
ENSMUSG00000104181	Gm8850	processed_pseudogene	predicted gene 8850		7.715	0.17205	0.719194	0.239227	0.81093
ENSMUSG00000104184	Gm37818	TEC	predicted gene, 37818		19.9959	0.252673	0.47294	0.534261	0.593161
ENSMUSG00000104187	Gm37820	TEC	predicted gene, 37820		2.84779	-1.73813	1.21668	-1.42858	0.153125
ENSMUSG00000104195	B230377A18Rik	TEC	RIKEN cDNA B230377A18 gene		4.99577	-0.556664	0.844744	-0.658974	0.509913
ENSMUSG00000104200	Gm37399	TEC	predicted gene, 37399		12.1124	0.538439	0.557609	0.965622	0.334233
ENSMUSG00000104204	Gm37397	TEC	predicted gene, 37397		19.3138	0.749294	0.486492	1.5402	0.123512
ENSMUSG00000104210	Gm37984	TEC	predicted gene, 37984		1.33674	-1.71491	1.78905	-0.958557	0.337782
ENSMUSG00000104212	Gm37986	lncRNA	predicted gene, 37986		4.9461	-0.888725	0.777822	-1.14258	0.253212
ENSMUSG00000104213	Ighd	IG_C_gene	immunoglobulin heavy constant delta	IGHD	10.9353	0.287076	0.721478	0.397899	0.690704
ENSMUSG00000104214	Gm36638	TEC	predicted gene, 36638		146.377	-0.158883	0.421102	-0.377303	0.705949
ENSMUSG00000104222	Gm7292	lncRNA	predicted gene 7292		12.1391	0.0233264	0.58575	0.0398231	0.968234
ENSMUSG00000104235	Gm37589	TEC	predicted gene, 37589		217.099	-0.685201	0.375016	-1.82712	0.0676812
ENSMUSG00000104238	Gm37587	lncRNA	predicted gene, 37587		6.41774	-0.380339	0.722164	-0.526666	0.598426
ENSMUSG00000104239	Gm37588	TEC	predicted gene, 37588		17.5668	-0.375957	0.566662	-0.66346	0.507036
ENSMUSG00000104241	Gm9442	processed_pseudogene	predicted gene 9442		7.45105	0.209366	0.718195	0.291517	0.770656
ENSMUSG00000104244	2900018N21Rik	TEC	RIKEN cDNA 2900018N21 gene		13.2322	0.779507	0.620496	1.25626	0.20902
ENSMUSG00000104253	Gm37174	TEC	predicted gene, 37174		17.1236	-0.835786	0.488426	-1.71118	0.0870475
ENSMUSG00000104262	Gm37747	TEC	predicted gene, 37747		5.37898	-1.1336	1.05884	-1.07061	0.284347
ENSMUSG00000104263	9430062P05Rik	TEC	RIKEN cDNA 9430062P05 gene		58.8592	-0.365835	0.457248	-0.800079	0.423665
ENSMUSG00000104266	Gm37748	lncRNA	predicted gene, 37748		1.90285	-0.92184	1.49257	-0.61762	0.536826
ENSMUSG00000104271	Gm37891	TEC	predicted gene, 37891		75.8387	0.162085	0.454275	0.356799	0.721243
ENSMUSG00000104272	Gm38297	TEC	predicted gene, 38297		8.10688	-1.05122	0.684326	-1.53614	0.124505
ENSMUSG00000104273	A530064N14Rik	TEC	RIKEN cDNA A530064N14 gene		87.9358	-0.578492	0.250795	-2.30663	0.0210753
ENSMUSG00000104277	Gm38299	TEC	predicted gene, 38299		2.9347	1.0309	1.14007	0.904245	0.365866
ENSMUSG00000104279	Gm38300	TEC	predicted gene, 38300		40.4892	0.145272	0.349234	0.415973	0.67743
ENSMUSG00000104283	Gm37459	lncRNA	predicted gene, 37459		13.6974	0.345862	0.651378	0.530969	0.59544
ENSMUSG00000104291	A130071D04Rik	TEC	RIKEN cDNA A130071D04 gene		12.8087	-0.999202	0.640517	-1.55999	0.118761
ENSMUSG00000104292	Gm38042	TEC	predicted gene, 38042		68.3261	-0.309592	0.336503	-0.920028	0.357558
ENSMUSG00000104293	Gm38043	TEC	predicted gene, 38043		57.3009	-0.622371	0.305908	-2.0345	0.0419012
ENSMUSG00000104309	Gm5846	processed_pseudogene	predicted gene 5846		3.31006	-0.338032	1.01469	-0.333139	0.73903
ENSMUSG00000104315	Gm37906	TEC	predicted gene, 37906		67.3992	-0.887371	0.352748	-2.5156	0.011883
ENSMUSG00000104316	Gm37909	TEC	predicted gene, 37909		7.69166	-1.05298	0.706438	-1.49055	0.136079
ENSMUSG00000104318	Pcdha7	protein_coding	protocadherin alpha 7	PCDHA7	1.54814	1.59956	2.02725	0.789032	0.430094
ENSMUSG00000104324	Gm37320	TEC	predicted gene, 37320		284.575	-0.198134	0.233655	-0.847978	0.39645
ENSMUSG00000104325	Gm37321	TEC	predicted gene, 37321		28.8629	-0.135568	0.332903	-0.407228	0.68384
ENSMUSG00000104332	Gm38283	TEC	predicted gene, 38283		3.20734	0.998168	1.18371	0.843256	0.399085
ENSMUSG00000104339	C130089K02Rik	TEC	RIKEN cDNA C130089K02 gene		69.4801	0.0578635	0.339277	0.17055	0.864578
ENSMUSG00000104343	5730408A14Rik	TEC	RIKEN cDNA 5730408A14 gene		5.73094	-0.533507	1.43107	-0.372802	0.709296
ENSMUSG00000104344	Gm38077	TEC	predicted gene, 38077		201.42	-0.101274	0.247864	-0.408586	0.682843
ENSMUSG00000104346	Pcdhga3	protein_coding	protocadherin gamma subfamily A, 3	PCDHGA3	151.09	-0.0491527	0.261757	-0.18778	0.851049
ENSMUSG00000104347	Gm37689	TEC	predicted gene, 37689		9.66285	-1.16514	0.580381	-2.00755	0.0446915
ENSMUSG00000104348	Gm37691	TEC	predicted gene, 37691		80.3426	-0.172047	0.271331	-0.634084	0.526026
ENSMUSG00000104351	Gm37125	TEC	predicted gene, 37125		5.02714	-1.50323	0.911325	-1.6495	0.0990451
ENSMUSG00000104369	Gm38082	TEC	predicted gene, 38082		132.606	-0.386245	0.312763	-1.23495	0.21685
ENSMUSG00000104374	Gm37517	TEC	predicted gene, 37517		0.6357	-2.76643	3.62514	-0.763124	0.445389
ENSMUSG00000104378	Gm37510	TEC	predicted gene, 37510		41.4961	0.300868	0.339112	0.887224	0.374958
ENSMUSG00000104379	Gm37509	TEC	predicted gene, 37509		13.6183	-0.211664	0.555987	-0.380699	0.703427
ENSMUSG00000104380	4933436F18Rik	TEC	RIKEN cDNA 4933436F18 gene		0.881446	-2.90971	2.43897	-1.19301	0.232866
ENSMUSG00000104383	Gm37553	TEC	predicted gene, 37553		26.9044	-0.845173	0.501486	-1.68534	0.0919232
ENSMUSG00000104388	Gm37033	TEC	predicted gene, 37033		394.401	0.191998	0.39059	0.491559	0.623031
ENSMUSG00000104391	Gm37960	TEC	predicted gene, 37960		11.8713	-0.908018	0.639823	-1.41917	0.155849
ENSMUSG00000104392	Gm37962	TEC	predicted gene, 37962		12.9905	-0.529704	0.535774	-0.988671	0.322824
ENSMUSG00000104394	Gm37254	TEC	predicted gene, 37254		72.6319	-0.284416	0.28164	-1.00986	0.312563
ENSMUSG00000104398	Gm37964	TEC	predicted gene, 37964		14.0538	-0.619618	0.567166	-1.09248	0.274622
ENSMUSG00000104399	Gm37963	lncRNA	predicted gene, 37963		20.9972	-0.526119	0.465102	-1.13119	0.257974
ENSMUSG00000104400	Gm38010	TEC	predicted gene, 38010		11.7439	-0.318404	0.619352	-0.514092	0.607188
ENSMUSG00000104402	Gm38012	TEC	predicted gene, 38012		22.5821	-0.203162	0.369928	-0.549192	0.582874
ENSMUSG00000104406	Gm38014	TEC	predicted gene, 38014		14.4508	-0.915043	0.475953	-1.92255	0.0545364
ENSMUSG00000104416	Gm37067	TEC	predicted gene, 37067		1.7407	1.36036	1.8578	0.732245	0.464019
ENSMUSG00000104420	E230020A03Rik	TEC	RIKEN cDNA E230020A03 gene		16.535	-0.25236	0.470007	-0.53693	0.591316
ENSMUSG00000104432	A430027C01Rik	TEC	RIKEN cDNA A430027C01 gene		16.8535	-0.145141	0.450869	-0.321915	0.747517
ENSMUSG00000104435	Gm37422	lncRNA	predicted gene, 37422		16.846	-0.761226	0.564702	-1.34801	0.177654
ENSMUSG00000104436	Gm37423	lncRNA	predicted gene, 37423		44.8298	-0.4206	0.386487	-1.08827	0.276478
ENSMUSG00000104444	Gm33051	lncRNA	predicted gene, 33051		5.47158	-1.28652	1.17336	-1.09644	0.272885
ENSMUSG00000104449	Gm37255	TEC	predicted gene, 37255		15.7274	-0.250526	0.510951	-0.490314	0.623911
ENSMUSG00000104453	Gm37829	TEC	predicted gene, 37829		1100.06	0.390469	0.178931	2.18224	0.0290921	0.157801
ENSMUSG00000104454	Gm37827	TEC	predicted gene, 37827		14.8315	-0.0722385	0.610827	-0.118264	0.905859
ENSMUSG00000104459	Gm37824	TEC	predicted gene, 37824		14.3712	-0.60598	0.514659	-1.17744	0.239019
ENSMUSG00000104465	BC002189	lncRNA	cDNA sequence BC002189		116.547	-0.336101	0.380312	-0.883751	0.376831
ENSMUSG00000104467	Gm37660	TEC	predicted gene, 37660		9.89589	-0.522191	0.641403	-0.81414	0.415565
ENSMUSG00000104469	Gm37663	TEC	predicted gene, 37663		49.5479	-0.721947	0.316456	-2.28135	0.0225277
ENSMUSG00000104476	Gm38211	TEC	predicted gene, 38211		52.0795	-0.441264	0.467531	-0.943818	0.345263
ENSMUSG00000104479	Gm10305	TEC	predicted gene 10305		7.87721	0.224993	0.705358	0.318977	0.749744
ENSMUSG00000104486	Gm38066	TEC	predicted gene, 38066		25.46	-0.899597	0.430692	-2.08873	0.0367323
ENSMUSG00000104488	Gm38062	TEC	predicted gene, 38062		3.38697	-0.260842	0.981231	-0.265831	0.790369
ENSMUSG00000104493	Gm19552	TEC	predicted gene, 19552		7.97618	-0.87401	0.702491	-1.24416	0.213441
ENSMUSG00000104496	Gm5837	processed_pseudogene	predicted gene 5837		3.81361	-0.693505	1.04994	-0.660519	0.508921
ENSMUSG00000104501	Gm37736	TEC	predicted gene, 37736		56.3752	-0.464805	0.446483	-1.04104	0.297859
ENSMUSG00000104503	Gm37738	TEC	predicted gene, 37738		61.4035	-0.416619	0.285998	-1.45672	0.145193
ENSMUSG00000104508	Gm37735	TEC	predicted gene, 37735		8.57924	0.0316373	0.734437	0.0430769	0.96564
ENSMUSG00000104517	Gm18407	processed_pseudogene	predicted gene, 18407		2.97446	-1.45181	1.20687	-1.20295	0.228995
ENSMUSG00000104519	Gm37161	TEC	predicted gene, 37161		8.01198	-0.336067	0.718369	-0.467819	0.639914
ENSMUSG00000104524	Gm37333	TEC	predicted gene, 37333		42.3502	0.337959	0.401669	0.841387	0.400131
ENSMUSG00000104525	Gm37334	TEC	predicted gene, 37334		109.655	-0.490008	0.243267	-2.01428	0.0439802
ENSMUSG00000104528	Gm43314	TEC	predicted gene 43314		2.49912	-3.13526	1.26159	-2.48516	0.0129494
ENSMUSG00000104546	Gm43858	TEC	predicted gene 43858		45.149	-0.402177	0.368112	-1.09254	0.274595
ENSMUSG00000104547	Gm43022	TEC	predicted gene 43022		48.5534	-0.720136	0.467235	-1.54127	0.12325
ENSMUSG00000104548	Gm43857	TEC	predicted gene 43857		39.6023	-0.132249	0.466703	-0.283368	0.776894
ENSMUSG00000104550	Gm43589	TEC	predicted gene 43589		3.4507	2.26251	1.35617	1.6683	0.095256
ENSMUSG00000104564	Gm17977	transcribed_processed_pseudogene	predicted gene, 17977		21.6402	-0.677898	0.610372	-1.11063	0.266727
ENSMUSG00000104566	Mir7227	miRNA	microRNA 7227		5.84001	-0.660921	0.757608	-0.872379	0.383001
ENSMUSG00000104569	Gm43054	TEC	predicted gene 43054		15.2451	-0.46127	0.585102	-0.788359	0.430487
ENSMUSG00000104571	Gm43010	TEC	predicted gene 43010		101.535	-0.444468	0.361736	-1.22871	0.219181
ENSMUSG00000104576	F830115B05Rik	TEC	RIKEN cDNA F830115B05 gene		30.0614	-0.661088	0.504722	-1.30981	0.190261
ENSMUSG00000104583	Gm42701	lncRNA	predicted gene 42701		22.3692	-0.526392	0.528699	-0.995637	0.319427
ENSMUSG00000104591	Gm43145	TEC	predicted gene 43145		6.40729	-0.677188	0.703277	-0.962904	0.335596
ENSMUSG00000104605	Gm42922	TEC	predicted gene 42922		2.46348	3.70628	1.64338	2.25527	0.0241163
ENSMUSG00000104615	Gm43804	TEC	predicted gene 43804		24.7994	-0.343654	0.378031	-0.909062	0.363317
ENSMUSG00000104621	Gm43185	TEC	predicted gene 43185		390.687	-0.0718762	0.347149	-0.207047	0.835973
ENSMUSG00000104627	Mir3535	miRNA	microRNA 3535		1.91509	0.865419	1.42423	0.60764	0.543426
ENSMUSG00000104631	Gm43774	lncRNA	predicted gene 43774		4.37919	-0.241851	0.930397	-0.259944	0.794907
ENSMUSG00000104632	Gm42909	TEC	predicted gene 42909		2.34622	1.24033	1.48465	0.835434	0.403473
ENSMUSG00000104639	Gm42939	lncRNA	predicted gene 42939		4.77709	-1.75605	1.0275	-1.70905	0.0874414
ENSMUSG00000104641	Gm43290	TEC	predicted gene 43290		24.5947	-1.06181	0.465686	-2.28011	0.0226012
ENSMUSG00000104654	Gm43814	TEC	predicted gene 43814		3.55779	-0.565248	1.11283	-0.507939	0.611496
ENSMUSG00000104662	Gm43267	TEC	predicted gene 43267		5.71509	-0.374241	0.749079	-0.499601	0.617356
ENSMUSG00000104671	Gm43062	lncRNA	predicted gene 43062		6.36839	-0.70239	0.823857	-0.852563	0.393902
ENSMUSG00000104676	Gm42777	TEC	predicted gene 42777		11.3949	-0.895894	0.680414	-1.31669	0.187942
ENSMUSG00000104682	Gm42636	TEC	predicted gene 42636		20.736	-0.464912	0.472074	-0.984829	0.324708
ENSMUSG00000104686	Gm42815	TEC	predicted gene 42815		2.08084	0.162478	1.40364	0.115754	0.907847
ENSMUSG00000104687	Gm42899	TEC	predicted gene 42899		85.3184	-0.12994	0.286856	-0.452982	0.650562
ENSMUSG00000104693	Gm42941	lncRNA	predicted gene 42941		132.229	0.453727	0.273274	1.66034	0.0968462
ENSMUSG00000104694	Gm43797	TEC	predicted gene 43797		5.78857	1.20478	0.807722	1.49157	0.135811
ENSMUSG00000104696	Gm42946	TEC	predicted gene 42946		8.09401	-0.927709	0.984478	-0.942335	0.346021
ENSMUSG00000104699	Rps4x-ps	processed_pseudogene	Rps4x retrotransposed pseudogene		3.49264	-0.547086	0.992113	-0.551435	0.581336
ENSMUSG00000104704	Gm43133	TEC	predicted gene 43133		10.2819	-0.504636	0.568002	-0.888441	0.374304
ENSMUSG00000104706	Gm43421	TEC	predicted gene 43421		77.7654	-0.608974	0.321894	-1.89185	0.0585113
ENSMUSG00000104708	Gm42503	TEC	predicted gene 42503		3.59749	0.510135	1.08227	0.471358	0.637385
ENSMUSG00000104709	Gm42484	TEC	predicted gene 42484		207.096	-0.84126	0.429771	-1.95746	0.0502934
ENSMUSG00000104713	Gbp6	protein_coding	guanylate binding protein 6	GBP6	193.536	-0.486914	0.413941	-1.17629	0.239479
ENSMUSG00000104720	Gm43138	lncRNA	predicted gene 43138		15.8157	-0.406411	0.49325	-0.823944	0.409971
ENSMUSG00000104721	Gm42696	lncRNA	predicted gene 42696		9.83257	-0.349894	0.930838	-0.375891	0.706998
ENSMUSG00000104724	Gm43162	TEC	predicted gene 43162		17.6207	-0.552764	0.501789	-1.10159	0.270641
ENSMUSG00000104728	Gm42462	TEC	predicted gene 42462		7.46987	-0.964602	0.789333	-1.22205	0.22169
ENSMUSG00000104735	C130075A20Rik	TEC	RIKEN cDNA C130075A20 gene		120.039	-0.0244039	0.283068	-0.0862124	0.931298
ENSMUSG00000104736	Gm33609	lncRNA	predicted gene, 33609		135.169	0.863261	0.534955	1.61371	0.106591
ENSMUSG00000104737	Gm42937	lncRNA	predicted gene 42937		56.7868	0.626799	0.296887	2.11124	0.0347521
ENSMUSG00000104745	Gm43073	TEC	predicted gene 43073		27.1701	-0.341351	0.437329	-0.780537	0.435075
ENSMUSG00000104748	Gm43592	TEC	predicted gene 43592		1.3521	1.63378	1.91092	0.85497	0.392568
ENSMUSG00000104755	Mir677	miRNA	microRNA 677		10.9345	0.0558109	0.62208	0.0897166	0.928512
ENSMUSG00000104761	Gm43511	TEC	predicted gene 43511		14.5532	-1.01162	0.561088	-1.80296	0.0713944
ENSMUSG00000104776	Gm43691	lncRNA	predicted gene 43691		1.91608	-0.290838	1.51267	-0.192268	0.847532
ENSMUSG00000104781	Gm43303	lncRNA	predicted gene 43303		3.60782	-1.23075	0.948563	-1.29749	0.194461
ENSMUSG00000104784	Gm42984	lncRNA	predicted gene 42984		14.2732	1.41973	0.617329	2.2998	0.0214598
ENSMUSG00000104786	Gm43573	lncRNA	predicted gene 43573		3.68839	0.750807	0.976803	0.768637	0.442109
ENSMUSG00000104793	Gm43756	TEC	predicted gene 43756		3.49095	0.165698	1.17564	0.140943	0.887915
ENSMUSG00000104795	Gm42783	TEC	predicted gene 42783		6.89283	-1.23023	0.773935	-1.58957	0.111931
ENSMUSG00000104801	Gm43834	TEC	predicted gene 43834		8.47308	-0.0757558	0.689709	-0.109837	0.912538
ENSMUSG00000104802	Gm5869	processed_pseudogene	predicted gene 5869		8.52411	-0.488116	0.614268	-0.79463	0.426829
ENSMUSG00000104814	Gm42979	TEC	predicted gene 42979		72.0494	-0.0836497	0.237584	-0.352085	0.724774
ENSMUSG00000104821	Gm42481	TEC	predicted gene 42481		176.717	-0.461774	0.3057	-1.51055	0.130904
ENSMUSG00000104822	Gm42967	TEC	predicted gene 42967		5.65829	-0.322437	0.834849	-0.386222	0.699332
ENSMUSG00000104830	5830487J09Rik	lncRNA	RIKEN cDNA 5830487J09 gene		15.22	0.113335	0.549482	0.206257	0.83659
ENSMUSG00000104846	Gm43020	lncRNA	predicted gene 43020		2.60866	0.0825193	1.33193	0.0619545	0.950599
ENSMUSG00000104850	Gm42901	lncRNA	predicted gene 42901		4.83529	-0.43313	0.835433	-0.51845	0.604145
ENSMUSG00000104851	E030026E10Rik	TEC	RIKEN cDNA E030026E10 gene		21.0568	-0.00474538	0.532139	-0.00891755	0.992885
ENSMUSG00000104852	Gm43201	TEC	predicted gene 43201		15.0855	0.406027	0.557048	0.72889	0.466069
ENSMUSG00000104867	Gm43728	lncRNA	predicted gene 43728		11.3582	-1.46111	0.666104	-2.19351	0.0282705
ENSMUSG00000104869	Gm42544	TEC	predicted gene 42544		11.2438	-1.47606	0.647743	-2.27878	0.02268
ENSMUSG00000104871	Gm42639	TEC	predicted gene 42639		179.845	-0.723185	0.443648	-1.63009	0.103083
ENSMUSG00000104874	Gm43387	lncRNA	predicted gene 43387		20.3625	0.432586	0.446266	0.969345	0.332373
ENSMUSG00000104876	Trdc	TR_C_gene	T cell receptor delta, constant region	TRDC	3.61626	0.523005	1.15167	0.454127	0.649738
ENSMUSG00000104877	Gm42651	TEC	predicted gene 42651		28.4822	0.0579197	0.42665	0.135755	0.892015
ENSMUSG00000104888	1500005C15Rik	TEC	RIKEN cDNA 1500005C15 gene		9.09221	-0.543767	0.829803	-0.655297	0.512277
ENSMUSG00000104891	2510017J16Rik	lncRNA	RIKEN cDNA 2510017J16 gene		11.0649	-0.303765	0.588088	-0.51653	0.605485
ENSMUSG00000104897	Gm43203	TEC	predicted gene 43203		4.99554	-0.911614	0.802738	-1.13563	0.256111
ENSMUSG00000104900	4930596I21Rik	lncRNA	RIKEN cDNA 4930596I21 gene		16.2759	-0.870002	0.478049	-1.8199	0.0687743
ENSMUSG00000104903	Gm43707	lncRNA	predicted gene 43707		15.9862	0.444718	0.485038	0.916873	0.359209
ENSMUSG00000104904	9330198I05Rik	lncRNA	RIKEN cDNA 9330198I05 gene		3.70114	-0.553198	0.960781	-0.57578	0.564764
ENSMUSG00000104906	Gm43005	TEC	predicted gene 43005		8.68695	0.696658	0.667438	1.04378	0.296588
ENSMUSG00000104908	1700015C17Rik	lncRNA	RIKEN cDNA 1700015C17 gene		3.55617	-0.486599	0.987384	-0.492817	0.622142
ENSMUSG00000104910	Gm43331	lncRNA	predicted gene 43331		56.2665	-0.430875	0.301963	-1.42692	0.153604
ENSMUSG00000104912	Gm43023	TEC	predicted gene 43023		12.505	-0.111221	0.753152	-0.147674	0.8826
ENSMUSG00000104913	Gm6560	processed_pseudogene	predicted gene 6560		74.035	0.741531	0.327438	2.26464	0.0235346
ENSMUSG00000104917	Gm43289	TEC	predicted gene 43289		5.81818	-1.3882	0.864495	-1.60579	0.10832
ENSMUSG00000104920	Gm43215	processed_pseudogene	predicted gene 43215		1.2581	-1.15825	1.98944	-0.582198	0.560433
ENSMUSG00000104925	Gm43061	lncRNA	predicted gene 43061		17.3632	-0.0142342	0.488504	-0.0291383	0.976754
ENSMUSG00000104936	2610011E03Rik	TEC	RIKEN cDNA 2610011E03 gene		35.8367	-0.808987	0.498818	-1.62181	0.104845
ENSMUSG00000104938	Gm42840	TEC	predicted gene 42840		10.2256	1.06168	0.6821	1.55648	0.119593
ENSMUSG00000104940	Gm42908	TEC	predicted gene 42908		18.8167	-0.493065	0.498848	-0.988406	0.322954
ENSMUSG00000104943	Gm42868	lncRNA	predicted gene 42868		4.65598	-1.88263	0.90961	-2.06972	0.0384789
ENSMUSG00000104947	Gm43721	TEC	predicted gene 43721		11.7764	-1.01722	0.794371	-1.28053	0.200358
ENSMUSG00000104950	4833413G10Rik	lncRNA	RIKEN cDNA 4833413G10 gene		18.4638	-0.676332	0.435236	-1.55394	0.120198
ENSMUSG00000104951	Gm43413	TEC	predicted gene 43413		12.0662	0.577189	0.598777	0.963946	0.335073
ENSMUSG00000104960	Snhg8	lncRNA	small nucleolar RNA host gene 8	SNHG8	58.3247	-0.0223694	0.290486	-0.0770069	0.938618
ENSMUSG00000104963	Gm42974	TEC	predicted gene 42974		24.4112	-0.158663	0.427753	-0.370923	0.710695
ENSMUSG00000104964	4930597L12Rik	TEC	RIKEN cDNA 4930597L12 gene		4.30629	-0.823164	0.90078	-0.913835	0.360804
ENSMUSG00000104965	Gm43437	TEC	predicted gene 43437		7.31019	-0.28931	0.676159	-0.427873	0.668744
ENSMUSG00000104966	Gm43273	TEC	predicted gene 43273		3.68	0.176284	0.974143	0.180963	0.856397
ENSMUSG00000104969	Gm43445	lncRNA	predicted gene 43445		17.8394	-1.06074	0.500278	-2.1203	0.0339806
ENSMUSG00000104970	5930411N13Rik	lncRNA	RIKEN cDNA 5930411N13 gene		1.83785	1.52064	1.72349	0.882305	0.377612
ENSMUSG00000104973	A530041M06Rik	lncRNA	RIKEN cDNA A530041M06 gene		28.5202	-0.587035	0.440773	-1.33183	0.182916
ENSMUSG00000104983	Gm42763	TEC	predicted gene 42763		31.9059	-0.962112	0.331884	-2.89894	0.00374427
ENSMUSG00000104985	Gm42917	lncRNA	predicted gene 42917		4.11454	-0.536332	1.12437	-0.477007	0.633357
ENSMUSG00000104990	Gm43504	TEC	predicted gene 43504		22.6021	-0.0509989	0.495029	-0.103022	0.917946
ENSMUSG00000104994	Gm42989	TEC	predicted gene 42989		24.8577	-0.371261	0.418543	-0.887032	0.375062
ENSMUSG00000104999	4930477O15Rik	TEC	RIKEN cDNA 4930477O15 gene		23.2973	0.422104	0.519285	0.812855	0.416301
ENSMUSG00000105004	Gm43075	TEC	predicted gene 43075		22.3132	0.0248064	0.439919	0.0563887	0.955032
ENSMUSG00000105006	Gm9484	lncRNA	predicted gene 9484		5.89456	-0.569184	0.76244	-0.746529	0.455348
ENSMUSG00000105009	Gm42774	processed_pseudogene	predicted gene 42774		1.90393	1.73312	1.50692	1.15011	0.2501
ENSMUSG00000105011	Gm43210	TEC	predicted gene 43210		0.895831	-5.31644	2.56634	-2.07161	0.038302
ENSMUSG00000105023	1700012D16Rik	lncRNA	RIKEN cDNA 1700012D16 gene		6.37849	-0.787049	0.718956	-1.09471	0.273643
ENSMUSG00000105027	Gm43676	TEC	predicted gene 43676		4.06868	-1.02046	0.921707	-1.10714	0.268235
ENSMUSG00000105031	Gm3511	processed_pseudogene	predicted gene 3511		3.46646	-1.6388	0.942872	-1.73809	0.0821949
ENSMUSG00000105033	Gm43423	TEC	predicted gene 43423		17.4536	-0.927747	0.530695	-1.74817	0.0804338
ENSMUSG00000105044	Gm10416	TEC	predicted pseudogene 10416		1.1578	0.396423	2.01698	0.196543	0.844185
ENSMUSG00000105049	Gm42486	TEC	predicted gene 42486		49.1542	-0.603804	0.347681	-1.73666	0.0824473
ENSMUSG00000105050	Gm42482	TEC	predicted gene 42482		152.657	-0.482239	0.304192	-1.58531	0.112895
ENSMUSG00000105057	Gm40190	lncRNA	predicted gene, 40190		2.94001	-1.75815	1.18373	-1.48527	0.137474
ENSMUSG00000105062	Gm43113	lncRNA	predicted gene 43113		3.11113	0.660333	1.1985	0.550966	0.581657
ENSMUSG00000105071	Gm43336	TEC	predicted gene 43336		42.1093	-0.113753	0.379522	-0.299728	0.764385
ENSMUSG00000105078	Vamp9	protein_coding	vesicle-associated membrane protein 9	VAMP9P	1.9241	2.2146	1.77856	1.24516	0.213072
ENSMUSG00000105079	Gm43715	TEC	predicted gene 43715		42.3179	-0.556168	0.420105	-1.32388	0.185543
ENSMUSG00000105083	Gm42699	lncRNA	predicted gene 42699		9.33625	0.116932	0.810388	0.144291	0.88527
ENSMUSG00000105084	Gm43365	TEC	predicted gene 43365		15.2108	-0.907106	0.49161	-1.84518	0.0650119
ENSMUSG00000105095	8430422M14Rik	TEC	RIKEN cDNA 8430422M14 gene		44.8407	0.0882252	0.350815	0.251486	0.801438
ENSMUSG00000105096	Gbp10	protein_coding	guanylate-binding protein 10	GBP6	20.1702	-1.15677	0.916425	-1.26226	0.206854
ENSMUSG00000105107	Gm43412	TEC	predicted gene 43412		8.16508	-0.935097	0.752521	-1.24262	0.214008
ENSMUSG00000105112	Gm42778	TEC	predicted gene 42778		43.7744	0.0618233	0.309918	0.199483	0.841885
ENSMUSG00000105119	Gm43765	TEC	predicted gene 43765		19.771	-0.368093	0.55647	-0.661479	0.508305
ENSMUSG00000105120	Gm26413	scaRNA	predicted gene, 26413		2.68878	-1.38156	1.08825	-1.26952	0.204254
ENSMUSG00000105135	Gm43667	TEC	predicted gene 43667		12.4041	-0.105891	0.544218	-0.194575	0.845725
ENSMUSG00000105136	8030487O14Rik	TEC	RIKEN cDNA 8030487O14 gene		6.58539	-0.348423	0.805896	-0.432343	0.665492
ENSMUSG00000105137	Gm42869	lncRNA	predicted gene 42869		31.1476	-0.355959	0.397145	-0.896295	0.370095
ENSMUSG00000105139	Gm19391	lncRNA	predicted gene, 19391		7.52322	-0.607365	0.747339	-0.812705	0.416387
ENSMUSG00000105148	Gm42700	lncRNA	predicted gene 42700		9.05923	-0.389172	0.885334	-0.439576	0.660244
ENSMUSG00000105156	Gm9057	processed_pseudogene	predicted gene 9057		3.55847	-0.824562	1.03969	-0.793081	0.427731
ENSMUSG00000105161	Gm42595	lncRNA	predicted gene 42595		17.6344	0.433136	0.461074	0.939407	0.347522
ENSMUSG00000105167	Snord43	miRNA	small nucleolar RNA, C/D box 43		3.85549	-0.422537	1.00353	-0.42105	0.673718
ENSMUSG00000105168	Gm30735	lncRNA	predicted gene, 30735		50.7093	0.525624	0.502788	1.04542	0.29583
ENSMUSG00000105176	Gm43668	TEC	predicted gene 43668		154.212	-0.0554551	0.241442	-0.229683	0.818338
ENSMUSG00000105179	Gm42866	TEC	predicted gene 42866		50.7632	-0.1102	0.411567	-0.267757	0.788886
ENSMUSG00000105184	Gm42537	TEC	predicted gene 42537		2.16879	1.76578	1.47268	1.19903	0.230517
ENSMUSG00000105199	Gm43581	lncRNA	predicted gene 43581		109.406	0.425715	0.530184	0.802956	0.422
ENSMUSG00000105200	Mir378a	miRNA	microRNA 378a	MIR378A	13.7755	-0.604824	0.659714	-0.916798	0.359249
ENSMUSG00000105201	Gm43362	TEC	predicted gene 43362		38.3023	-0.254107	0.374556	-0.678422	0.497504
ENSMUSG00000105202	C230031I18Rik	TEC	RIKEN cDNA C230031I18 gene		72.2457	-0.398163	0.317401	-1.25445	0.20968
ENSMUSG00000105217	Gm42873	TEC	predicted gene 42873		2.50136	0.111998	1.25385	0.089323	0.928825
ENSMUSG00000105224	Gm3364	lncRNA	predicted gene 3364		8.61215	0.0817501	0.870614	0.0938993	0.925189
ENSMUSG00000105226	A930028O11Rik	TEC	RIKEN cDNA A930028O11 gene		2.96952	0.987058	1.1691	0.844287	0.398509
ENSMUSG00000105228	Gm43340	TEC	predicted gene 43340		2.22978	1.85513	1.5214	1.21935	0.22271
ENSMUSG00000105229	Gm43149	lncRNA	predicted gene 43149		16.0836	-0.0172723	0.539823	-0.0319963	0.974475
ENSMUSG00000105230	Gm42433	TEC	predicted gene 42433		16.6487	0.180785	0.551122	0.328032	0.742887
ENSMUSG00000105247	Gm42519	TEC	predicted gene 42519		10.6464	-0.339736	0.582585	-0.583153	0.55979
ENSMUSG00000105258	Gm40038	lncRNA	predicted gene, 40038		2.79316	-0.663816	1.19924	-0.553531	0.5799
ENSMUSG00000105272	Gm43071	TEC	predicted gene 43071		61.0272	-0.441709	0.327363	-1.34929	0.177243
ENSMUSG00000105281	Gm17835	processed_pseudogene	predicted gene, 17835		9.93343	1.44597	0.826843	1.74878	0.0803293
ENSMUSG00000105282	Gm42981	TEC	predicted gene 42981		19.3537	0.150369	0.516872	0.290922	0.771111
ENSMUSG00000105283	Gm33370	lncRNA	predicted gene, 33370		3.24337	-0.406496	1.1492	-0.353722	0.723547
ENSMUSG00000105286	Gm43140	lncRNA	predicted gene 43140		3.05208	0.682998	1.27918	0.533936	0.593386
ENSMUSG00000105287	Gm43577	lncRNA	predicted gene 43577		7.0921	-0.634385	0.692005	-0.916734	0.359282
ENSMUSG00000105289	Gm43483	TEC	predicted gene 43483		19.5351	-0.423778	0.504747	-0.839584	0.401142
ENSMUSG00000105290	Gm43528	TEC	predicted gene 43528		2.53392	-0.479934	1.28202	-0.374357	0.708139
ENSMUSG00000105293	Gm42843	TEC	predicted gene 42843		28.2115	-1.11778	0.393383	-2.84147	0.00449067
ENSMUSG00000105296	Gm19708	lncRNA	predicted gene, 19708		3.91021	-1.07576	1.24673	-0.862864	0.388212
ENSMUSG00000105302	Gm19817	TEC	predicted gene, 19817		2.66877	-0.580513	1.30157	-0.446011	0.65559
ENSMUSG00000105304	Gm43696	lncRNA	predicted gene 43696		36.9199	-0.550312	0.376797	-1.4605	0.144152
ENSMUSG00000105322	Gm43751	TEC	predicted gene 43751		29.8487	-0.315233	0.426726	-0.738725	0.460074
ENSMUSG00000105326	6030400A10Rik	TEC	RIKEN cDNA 6030400A10 gene		16.7537	-0.310737	0.473945	-0.65564	0.512056
ENSMUSG00000105336	AU022133	processed_pseudogene	expressed sequence AU022133		1.20375	-0.477607	2.36228	-0.20218	0.839776
ENSMUSG00000105339	Gm42457	lncRNA	predicted gene 42457		2.56503	-0.454801	1.22717	-0.37061	0.710928
ENSMUSG00000105340	Gm42878	protein_coding	predicted gene 42878		47.961	-0.199971	0.324734	-0.615798	0.538028
ENSMUSG00000105341	Gm43817	TEC	predicted gene 43817		19.129	-0.521903	0.449169	-1.16193	0.245264
ENSMUSG00000105342	Gm43244	lncRNA	predicted gene 43244		54.9854	0.919469	0.413542	2.2234	0.0261888
ENSMUSG00000105345	BC030343	lncRNA	cDNA sequence BC030343		12.7642	-0.381725	0.578241	-0.660148	0.509159
ENSMUSG00000105347	Gm43503	TEC	predicted gene 43503		8.08803	1.1404	0.867561	1.31449	0.188681
ENSMUSG00000105348	Gm35212	processed_pseudogene	predicted gene, 35212		5.32387	-0.0598339	0.895644	-0.0668054	0.946737
ENSMUSG00000105350	4930537H20Rik	lncRNA	RIKEN cDNA 4930537H20 gene		2.33755	-0.469092	1.31745	-0.356059	0.721796
ENSMUSG00000105356	Gm42603	TEC	predicted gene 42603		31.2666	-0.477825	0.350548	-1.36308	0.172858
ENSMUSG00000105358	Gm43099	TEC	predicted gene 43099		15.7146	-2.01609	0.703837	-2.86443	0.00417757
ENSMUSG00000105366	Gm43719	TEC	predicted gene 43719		3.56676	-1.42799	1.18725	-1.20277	0.229064
ENSMUSG00000105368	Gm43759	TEC	predicted gene 43759		18.2528	-0.121414	0.472692	-0.256856	0.79729
ENSMUSG00000105374	Gm42551	TEC	predicted gene 42551		22.0901	-0.246593	0.416505	-0.592053	0.553815
ENSMUSG00000105376	Gm36535	lncRNA	predicted gene, 36535		128.153	-0.223156	0.37719	-0.591628	0.5541
ENSMUSG00000105378	Gm42515	TEC	predicted gene 42515		81.0531	-0.579604	0.653534	-0.886877	0.375145
ENSMUSG00000105379	Mir1191b	miRNA	microRNA 1191b		6.91586	-1.08219	0.721715	-1.49946	0.133753
ENSMUSG00000105382	Gm43339	TEC	predicted gene 43339		14.5549	-0.338442	0.512193	-0.66077	0.50876
ENSMUSG00000105392	Gm42684	TEC	predicted gene 42684		5.54661	-0.596618	0.801004	-0.744838	0.45637
ENSMUSG00000105395	Gm42672	processed_pseudogene	predicted gene 42672		18.5042	-0.560207	0.574838	-0.974548	0.329785
ENSMUSG00000105402	Gm3716	lncRNA	predicted gene 3716		2.42913	-0.307164	1.25138	-0.245459	0.806101
ENSMUSG00000105403	Gm43618	TEC	predicted gene 43618		13.676	-2.66996	1.0469	-2.55036	0.0107613
ENSMUSG00000105408	Gm7285	processed_pseudogene	predicted gene 7285		10.8723	-0.404531	0.539463	-0.749878	0.453328
ENSMUSG00000105412	Gm43768	lncRNA	predicted gene 43768		15.1373	-0.490014	0.526227	-0.931185	0.351758
ENSMUSG00000105419	Gm43205	TEC	predicted gene 43205		10.1631	0.25317	0.577848	0.438126	0.661295
ENSMUSG00000105427	Gm31678	lncRNA	predicted gene, 31678		7.02654	-0.0252716	1.06892	-0.0236423	0.981138
ENSMUSG00000105429	Gm43692	TEC	predicted gene 43692		7.95197	-0.1102	0.784276	-0.140512	0.888255
ENSMUSG00000105431	Gm42640	TEC	predicted gene 42640		146.328	-0.936785	0.470701	-1.99019	0.04657
ENSMUSG00000105434	Gm43359	TEC	predicted gene 43359		1202.06	0.113454	0.193242	0.587109	0.557131	0.755786
ENSMUSG00000105442	Gm42614	TEC	predicted gene 42614		90.122	-0.111092	0.638425	-0.174009	0.861858
ENSMUSG00000105444	Gm10727	TEC	predicted gene 10727		24.4868	0.177275	0.644292	0.275147	0.783203
ENSMUSG00000105445	Gm42972	TEC	predicted gene 42972		189.813	0.364797	0.329938	1.10565	0.268876
ENSMUSG00000105447	Gm43653	lncRNA	predicted gene 43653		2.00616	-1.03991	1.41116	-0.736921	0.46117
ENSMUSG00000105448	Gm25820	scaRNA	predicted gene, 25820		5.99101	-0.236166	0.775166	-0.304666	0.760621
ENSMUSG00000105449	Gm43379	TEC	predicted gene 43379		61.0422	-0.311335	0.3607	-0.863141	0.38806
ENSMUSG00000105452	Gm5276	processed_pseudogene	predicted gene 5276		11.4241	0.715009	0.617371	1.15815	0.246802
ENSMUSG00000105453	Gm43702	TEC	predicted gene 43702		10.3586	0.424171	0.583716	0.726674	0.467426
ENSMUSG00000105457	Gm43200	TEC	predicted gene 43200		9.76142	-0.609993	0.664	-0.918663	0.358272
ENSMUSG00000105460	Gm42671	TEC	predicted gene 42671		5.3388	-1.25257	0.857646	-1.46047	0.14416
ENSMUSG00000105466	Gm42998	TEC	predicted gene 42998		4.25105	-0.288913	0.9053	-0.319135	0.749624
ENSMUSG00000105469	A930036I15Rik	TEC	RIKEN cDNA A930036I15 gene		27.4711	-0.084583	0.384612	-0.219917	0.825935
ENSMUSG00000105470	Gm42589	TEC	predicted gene 42589		15.1994	-0.181686	0.473726	-0.383525	0.70133
ENSMUSG00000105471	A430073D23Rik	lncRNA	RIKEN cDNA A430073D23 gene		1.73028	2.37319	1.63006	1.45589	0.145424
ENSMUSG00000105472	Gm43024	lncRNA	predicted gene 43024		27.9397	-0.703602	0.339237	-2.07407	0.0380728
ENSMUSG00000105495	Gm42995	TEC	predicted gene 42995		16.2152	-0.719643	0.516407	-1.39356	0.163451
ENSMUSG00000105500	Gm42591	TEC	predicted gene 42591		5.66596	-0.0786865	0.931596	-0.0844642	0.932687
ENSMUSG00000105504	Gbp5	protein_coding	guanylate binding protein 5	GBP5	123.26	-0.13912	0.255261	-0.545011	0.585746
ENSMUSG00000105509	C130013H08Rik	lncRNA	RIKEN cDNA C130013H08 gene		19.7875	0.851415	0.456264	1.86606	0.0620333
ENSMUSG00000105510	Gm43815	TEC	predicted gene 43815		10.3902	-0.241324	0.673404	-0.358365	0.720071
ENSMUSG00000105514	Gm42913	TEC	predicted gene 42913		8.88735	-1.14618	0.626933	-1.82824	0.0675139
ENSMUSG00000105517	Gm42436	TEC	predicted gene 42436		70.5178	-0.489421	0.323992	-1.5106	0.130892
ENSMUSG00000105519	E430021H15Rik	TEC	RIKEN cDNA E430021H15 gene		33.2227	-0.207446	0.344148	-0.602782	0.546654
ENSMUSG00000105526	Gm43490	TEC	predicted gene 43490		71.9478	-0.558495	0.558619	-0.999778	0.317418
ENSMUSG00000105530	Gm43829	TEC	predicted gene 43829		0.57109	-4.12237	4.18855	-0.984201	0.325017
ENSMUSG00000105541	Gm43136	lncRNA	predicted gene 43136		13.9907	-0.787316	0.534294	-1.47356	0.140599
ENSMUSG00000105542	Gm34248	processed_pseudogene	predicted gene, 34248		3.82953	-1.16988	0.956017	-1.2237	0.221065
ENSMUSG00000105552	Gm19710	lncRNA	predicted gene, 19710		4.35382	-1.37996	0.983962	-1.40246	0.160779
ENSMUSG00000105553	Gm42514	TEC	predicted gene 42514		43.2055	-0.327125	0.679102	-0.481702	0.630018
ENSMUSG00000105556	Gm43080	TEC	predicted gene 43080		95.3281	-0.014528	0.280448	-0.0518029	0.958686
ENSMUSG00000105558	Gm5855	processed_pseudogene	predicted gene 5855		5.75892	-0.366387	0.847637	-0.432245	0.665564
ENSMUSG00000105561	Gm43462	lncRNA	predicted gene 43462		60.8665	-0.582796	0.352746	-1.65217	0.0985003
ENSMUSG00000105562	Gm43287	TEC	predicted gene 43287		41.5217	0.036873	0.426699	0.0864145	0.931137
ENSMUSG00000105565	Gm43566	lncRNA	predicted gene 43566		5.32128	0.285886	0.82446	0.346755	0.728775
ENSMUSG00000105568	Gm42971	TEC	predicted gene 42971		62.8911	-0.00400447	0.435785	-0.00918909	0.992668
ENSMUSG00000105572	Gm43300	TEC	predicted gene 43300		45.4811	-0.601828	0.364605	-1.65063	0.0988146
ENSMUSG00000105584	Gm42588	TEC	predicted gene 42588		9.74667	-1.16853	0.652215	-1.79164	0.0731906
ENSMUSG00000105586	Gm43009	TEC	predicted gene 43009		44.7449	-0.586568	0.449645	-1.30451	0.192058
ENSMUSG00000105590	Gm43364	TEC	predicted gene 43364		2.33231	-1.11846	1.17349	-0.953106	0.340537
ENSMUSG00000105597	4633401B06Rik	TEC	RIKEN cDNA 4633401B06 gene		49.1801	-0.169509	0.384606	-0.440733	0.659406
ENSMUSG00000105598	Gm43186	TEC	predicted gene 43186		19.7186	-0.74176	0.469868	-1.57866	0.114415
ENSMUSG00000105601	Gm42725	TEC	predicted gene 42725		16.9055	-0.758511	0.503445	-1.50664	0.131902
ENSMUSG00000105607	Gm43513	TEC	predicted gene 43513		10.0492	-0.961088	0.601399	-1.59809	0.110024
ENSMUSG00000105611	Gm42938	lncRNA	predicted gene 42938		2.93574	-1.98105	1.16117	-1.70608	0.0879934
ENSMUSG00000105622	Gm42615	TEC	predicted gene 42615		108.769	0.113109	0.533979	0.211822	0.832246
ENSMUSG00000105624	Gm43187	TEC	predicted gene 43187		47.5138	-0.529687	0.326688	-1.62139	0.104935
ENSMUSG00000105632	Gm43272	TEC	predicted gene 43272		4.63227	-0.100911	0.926267	-0.108944	0.913247
ENSMUSG00000105636	Gm43625	lncRNA	predicted gene 43625		10.3875	-0.0219006	0.627398	-0.034907	0.972154
ENSMUSG00000105637	Gm42480	TEC	predicted gene 42480		220.668	-0.380576	0.307538	-1.23749	0.215904
ENSMUSG00000105643	Gm42611	TEC	predicted gene 42611		46.2111	-0.499607	0.288129	-1.73397	0.0829235
ENSMUSG00000105651	1700017M07Rik	lncRNA	RIKEN cDNA 1700017M07 gene		2.92261	-0.31324	1.26146	-0.248316	0.80389
ENSMUSG00000105655	Gm42659	lncRNA	predicted gene 42659		35.2434	-0.595656	0.301204	-1.97758	0.0479757
ENSMUSG00000105656	Gm43017	lncRNA	predicted gene 43017		5.81392	-0.738262	0.703638	-1.04921	0.294083
ENSMUSG00000105659	4930509H03Rik	lncRNA	RIKEN cDNA 4930509H03 gene		13.3041	-1.27282	0.588519	-2.16275	0.0305604
ENSMUSG00000105663	Gm43606	TEC	predicted gene 43606		2.92002	0.249888	1.36306	0.183329	0.85454
ENSMUSG00000105677	Gm43328	lncRNA	predicted gene 43328		35.9652	-0.19952	0.396534	-0.503159	0.614852
ENSMUSG00000105681	Gm43428	TEC	predicted gene 43428		1.54126	-3.01387	1.91365	-1.57493	0.115272
ENSMUSG00000105691	Gm42876	TEC	predicted gene 42876		11.9565	-0.495744	0.562031	-0.882058	0.377746
ENSMUSG00000105692	Gm43737	TEC	predicted gene 43737		25.4322	-0.321346	0.50425	-0.637275	0.523946
ENSMUSG00000105694	Gm43237	TEC	predicted gene 43237		5.25955	-0.371191	0.872172	-0.425593	0.670404
ENSMUSG00000105695	Gm43327	TEC	predicted gene 43327		2.80113	-0.650353	1.07003	-0.607789	0.543328
ENSMUSG00000105701	Gm42587	TEC	predicted gene 42587		6.5654	-1.91244	0.921285	-2.07584	0.0379085
ENSMUSG00000105703	Gm43305	lncRNA	predicted gene 43305		42.1688	-1.44293	1.07964	-1.33649	0.181389
ENSMUSG00000105707	Gm43753	TEC	predicted gene 43753		12.2951	-0.0805487	0.758645	-0.106174	0.915444
ENSMUSG00000105708	Gm36070	lncRNA	predicted gene, 36070		3.27339	-0.159505	0.959499	-0.166238	0.86797
ENSMUSG00000105710	Gm43859	TEC	predicted gene 43859		7.91795	0.474087	0.853277	0.555608	0.578479
ENSMUSG00000105717	Gm43465	lncRNA	predicted gene 43465		7.79104	-0.125155	0.966913	-0.129438	0.897011
ENSMUSG00000105719	Gm42872	TEC	predicted gene 42872		7.43155	-1.17558	0.653038	-1.80018	0.0718329
ENSMUSG00000105720	Gm42440	TEC	predicted gene 42440		23.8912	-0.809502	0.502788	-1.61003	0.107392
ENSMUSG00000105726	Gm42443	TEC	predicted gene 42443		13.8687	-1.09772	0.678121	-1.61876	0.105499
ENSMUSG00000105728	Gm42819	TEC	predicted gene 42819		80.0081	-0.762108	0.300863	-2.53308	0.0113066
ENSMUSG00000105733	Gm42973	TEC	predicted gene 42973		121.655	0.108725	0.299082	0.363529	0.71621
ENSMUSG00000105741	C79130	TEC	expressed sequence C79130		31.7731	-0.352153	0.335657	-1.04915	0.29411
ENSMUSG00000105742	Gm42748	TEC	predicted gene 42748		63.4324	0.279297	0.257358	1.08525	0.277812
ENSMUSG00000105745	Gm42521	TEC	predicted gene 42521		4.29723	0.593672	1.02321	0.580207	0.561775
ENSMUSG00000105748	Gm43088	TEC	predicted gene 43088		20.884	-0.657086	0.49331	-1.33199	0.182862
ENSMUSG00000105750	Gm43130	TEC	predicted gene 43130		3.55704	-0.00368756	0.95776	-0.00385019	0.996928
ENSMUSG00000105753	Gm43847	lncRNA	predicted gene 43847		40.2273	0.0266471	0.464696	0.0573431	0.954272
ENSMUSG00000105755	Gm43514	lncRNA	predicted gene 43514		2.86318	-0.591535	1.20117	-0.492467	0.622389
ENSMUSG00000105758	Mirlet7e	miRNA	microRNA let7e	MIRLET7E	3.81216	0.466846	1.25249	0.372734	0.709346
ENSMUSG00000105761	Gm43787	TEC	predicted gene 43787		16.2041	-0.196615	0.442933	-0.443893	0.65712
ENSMUSG00000105762	Gm43605	TEC	predicted gene 43605		128.436	0.725307	0.556963	1.30225	0.19283
ENSMUSG00000105774	Gm43006	TEC	predicted gene 43006		31.8426	-0.463011	0.553644	-0.836298	0.402987
ENSMUSG00000105775	Gm10290	processed_pseudogene	predicted pseudogene 10290		5.8339	-0.529697	0.841746	-0.629284	0.529163
ENSMUSG00000105776	Gm43292	TEC	predicted gene 43292		2.47484	0.399957	1.3834	0.289111	0.772496
ENSMUSG00000105797	Gm5149	lncRNA	predicted gene 5149		3.3993	-2.71782	1.65314	-1.64403	0.100169
ENSMUSG00000105801	C430019N01Rik	TEC	RIKEN cDNA C430019N01 gene		18.5433	-0.835589	0.522344	-1.59969	0.109667
ENSMUSG00000105804	Gm43654	TEC	predicted gene 43654		24.0429	-0.834655	0.360899	-2.31271	0.0207384
ENSMUSG00000105813	Gm42928	TEC	predicted gene 42928		5.12749	0.449036	0.805215	0.55766	0.577077
ENSMUSG00000105814	Mir703	miRNA	microRNA 703		5.87827	-0.834112	0.72802	-1.14573	0.251908
ENSMUSG00000105818	Gm43256	lncRNA	predicted gene 43256		102.253	-0.475237	0.45708	-1.03972	0.298468
ENSMUSG00000105822	Gm42969	TEC	predicted gene 42969		53.4494	-0.167522	0.384788	-0.435361	0.6633
ENSMUSG00000105824	Gm43466	lncRNA	predicted gene 43466		25.7067	-0.147471	0.420468	-0.35073	0.725791
ENSMUSG00000105827	H2bc18	protein_coding	H2B clustered histone 18	H2BC18	65.3726	0.432563	0.537444	0.804852	0.420905
ENSMUSG00000105837	Gm35986	lncRNA	predicted gene, 35986		0.354384	-3.14826	6.2295	-0.505379	0.613293
ENSMUSG00000105842	Gm43329	lncRNA	predicted gene 43329		49.4327	-0.0826879	0.361597	-0.228674	0.819122
ENSMUSG00000105843	Gm19439	TEC	predicted gene, 19439		6.90831	0.0115522	1.12397	0.010278	0.991799
ENSMUSG00000105846	Gm43258	lncRNA	predicted gene 43258		33.8021	-0.360296	0.568975	-0.633237	0.526579
ENSMUSG00000105848	Gm42683	TEC	predicted gene 42683		14.3702	-0.222557	0.637652	-0.349025	0.72707
ENSMUSG00000105850	Gm2861	lncRNA	predicted gene 2861		3.7558	0.844444	1.08473	0.778483	0.436284
ENSMUSG00000105851	9130604C24Rik	lncRNA	RIKEN cDNA 9130604C24 gene		5.59829	-0.0757159	0.856788	-0.0883718	0.929581
ENSMUSG00000105852	Gm42890	lncRNA	predicted gene 42890		10.958	-0.165643	0.596076	-0.27789	0.781097
ENSMUSG00000105861	Gm43508	TEC	predicted gene 43508		32.2625	0.0729017	0.408205	0.178591	0.858259
ENSMUSG00000105864	Gm10484	lncRNA	predicted gene 10484		14.99	-1.28255	0.591518	-2.16824	0.0301403
ENSMUSG00000105866	Gm6745	processed_pseudogene	predicted gene 6745		10.3796	-0.64184	0.693504	-0.925504	0.354704
ENSMUSG00000105867	Gm42517	protein_coding	predicted gene 42517	TMEM271	36.1919	0.410171	0.382846	1.07137	0.284001
ENSMUSG00000105876	Gm43572	lncRNA	predicted gene 43572		2.1969	-0.170485	1.28447	-0.132728	0.894409
ENSMUSG00000105877	Gm42479	TEC	predicted gene 42479		93.7963	-0.88467	0.429403	-2.06023	0.0393765
ENSMUSG00000105879	Gm6204	processed_pseudogene	predicted gene 6204		21.0348	-0.0382432	0.439457	-0.0870239	0.930652
ENSMUSG00000105881	4932422M17Rik	lncRNA	RIKEN cDNA 4932422M17 gene		12.9294	-0.732663	0.537857	-1.36219	0.173138
ENSMUSG00000105890	Gm42780	TEC	predicted gene 42780		12.3566	-0.784432	0.625401	-1.25429	0.209738
ENSMUSG00000105891	A230001M10Rik	lncRNA	RIKEN cDNA A230001M10 gene		4.43913	-1.94329	0.941136	-2.06483	0.0389392
ENSMUSG00000105893	Wdr46-ps	processed_pseudogene	Wdr46 retrotransposed pseudogene		33.8061	-0.371693	0.316823	-1.17319	0.240721
ENSMUSG00000105895	Gm42829	lncRNA	predicted gene 42829		10.1915	0.783972	0.652568	1.20136	0.22961
ENSMUSG00000105896	Gm43311	TEC	predicted gene 43311		3.74231	-2.57545	1.08601	-2.37147	0.0177174
ENSMUSG00000105906	Iglc1	IG_C_gene	immunoglobulin lambda constant 1	IGLC2,IGLC3,IGLC6	3.0651	-1.2995	1.07499	-1.20885	0.226721
ENSMUSG00000105909	Gm43189	lncRNA	predicted gene 43189		5.35835	-1.9865	0.9112	-2.18009	0.0292506
ENSMUSG00000105929	Gm43693	TEC	predicted gene 43693		9.30408	-0.402635	0.613091	-0.65673	0.511354
ENSMUSG00000105933	Gm43260	lncRNA	predicted gene 43260		63.5665	-0.681371	0.475718	-1.4323	0.152058
ENSMUSG00000105935	Gm43628	TEC	predicted gene 43628		15.2675	-0.686771	0.461941	-1.48671	0.137092
ENSMUSG00000105936	Gm43544	TEC	predicted gene 43544		23.0289	-0.317607	0.417536	-0.760669	0.446855
ENSMUSG00000105939	Gm43322	TEC	predicted gene 43322		18.2269	-0.576594	0.508386	-1.13416	0.256726
ENSMUSG00000105940	Gm42635	TEC	predicted gene 42635		263.314	-0.239566	0.253932	-0.943424	0.345464
ENSMUSG00000105942	Gm43175	TEC	predicted gene 43175		4.1611	0.0795265	0.950647	0.0836552	0.933331
ENSMUSG00000105947	Gm43789	TEC	predicted gene 43789		10.0516	0.111419	0.842456	0.132255	0.894783
ENSMUSG00000105950	Gm43679	TEC	predicted gene 43679		49.4564	-0.280336	0.289755	-0.967494	0.333297
ENSMUSG00000105957	Gm43254	lncRNA	predicted gene 43254		38.2086	-0.407811	0.362988	-1.12348	0.261232
ENSMUSG00000105960	6330410L21Rik	lncRNA	RIKEN cDNA 6330410L21 gene		8.66769	-1.08749	0.770424	-1.41154	0.158085
ENSMUSG00000105962	Gm42432	TEC	predicted gene 42432		106.449	0.0313133	0.330241	0.0948196	0.924458
ENSMUSG00000105965	Cycs-ps2	processed_pseudogene	cytochrome c, pseudogene 2		5.4704	-1.31209	0.80435	-1.63124	0.102839
ENSMUSG00000105969	Gm42525	transcribed_processed_pseudogene	predicted gene 42525		20.5127	-0.491888	0.473294	-1.03929	0.298671
ENSMUSG00000105970	Gm43360	TEC	predicted gene 43360		839.057	0.0840663	0.241575	0.347993	0.727846	0.854501
ENSMUSG00000105971	Gm43805	TEC	predicted gene 43805		28.545	-0.315013	0.488219	-0.645229	0.518779
ENSMUSG00000105976	Gm42782	TEC	predicted gene 42782		15.0221	-0.92553	0.811286	-1.14082	0.253946
ENSMUSG00000105979	Gm43411	TEC	predicted gene 43411		5.72048	-0.211779	0.827514	-0.255921	0.798012
ENSMUSG00000105981	2810428J06Rik	TEC	RIKEN cDNA 2810428J06 gene		13.7843	-0.477902	0.510986	-0.935255	0.349657
ENSMUSG00000105982	Mir6896	miRNA	microRNA 6896		0.989685	-0.699296	2.25169	-0.310564	0.756132
ENSMUSG00000105985	Gm42993	TEC	predicted gene 42993		106.079	-0.557639	0.280197	-1.99017	0.0465725
ENSMUSG00000105986	Gm43065	lncRNA	predicted gene 43065		3.47374	-0.828916	1.04851	-0.790569	0.429196
ENSMUSG00000105987	AI506816	lncRNA	expressed sequence AI506816		341.728	0.27322	0.225995	1.20897	0.226675
ENSMUSG00000105990	Gm43307	TEC	predicted gene 43307		18.8731	-0.94831	0.514359	-1.84368	0.0652304
ENSMUSG00000105992	Gm43651	TEC	predicted gene 43651		2.69239	-2.317	1.2867	-1.80073	0.0717454
ENSMUSG00000106010	Gm42616	TEC	predicted gene 42616		3.93812	-1.08188	1.01705	-1.06374	0.287446
ENSMUSG00000106019	Gm43672	lncRNA	predicted gene 43672		252.955	0.262033	0.252115	1.03934	0.298646
ENSMUSG00000106022	Gm42929	TEC	predicted gene 42929		26.9384	-0.502438	0.374244	-1.34254	0.179421
ENSMUSG00000106024	A530083M17Rik	TEC	RIKEN cDNA A530083M17 gene		19.8092	-0.360623	0.517676	-0.696619	0.486041
ENSMUSG00000106025	Gm42940	TEC	predicted gene 42940		5.49078	-0.094888	0.923534	-0.102744	0.918166
ENSMUSG00000106028	Gm8493	unprocessed_pseudogene	predicted gene 8493		4.81311	0.335532	0.898225	0.37355	0.708739
ENSMUSG00000106032	Gm42463	lncRNA	predicted gene 42463		6.87505	-0.540927	0.753281	-0.718095	0.472698
ENSMUSG00000106035	Gm43545	TEC	predicted gene 43545		16.4646	-0.404414	0.536281	-0.754108	0.450784
ENSMUSG00000106037	Gm4332	processed_pseudogene	predicted gene 4332		8.48261	-0.374704	0.673429	-0.556411	0.57793
ENSMUSG00000106045	Gm42996	TEC	predicted gene 42996		18.5457	-0.161184	0.485511	-0.331987	0.739899
ENSMUSG00000106047	Gm42942	TEC	predicted gene 42942		3.11494	-2.49229	1.36446	-1.82657	0.0677645
ENSMUSG00000106049	Gm43019	TEC	predicted gene 43019		52.4477	-0.244233	0.353188	-0.69151	0.489245
ENSMUSG00000106054	Gm43623	lncRNA	predicted gene 43623		3.09109	-1.71768	1.25276	-1.37111	0.17034
ENSMUSG00000106057	Gm43560	lncRNA	predicted gene 43560		8.38179	-0.555796	0.727135	-0.764365	0.44465
ENSMUSG00000106061	Gm43773	lncRNA	predicted gene 43773		8.75757	0.168445	0.699397	0.240844	0.809676
ENSMUSG00000106062	Gm43820	TEC	predicted gene 43820		37.5929	0.0535177	0.391618	0.136658	0.891301
ENSMUSG00000106063	C030032O16Rik	lncRNA	RIKEN cDNA C030032O16 gene		13.2252	-0.341858	0.587995	-0.581397	0.560973
ENSMUSG00000106073	Gm42892	TEC	predicted gene 42892		153.017	-0.134049	0.345307	-0.388203	0.697866
ENSMUSG00000106087	Gm43609	TEC	predicted gene 43609		35.0669	-0.721662	0.404744	-1.78301	0.0745851
ENSMUSG00000106092	Gm43072	TEC	predicted gene 43072		4.13128	-1.97248	1.46507	-1.34634	0.178193
ENSMUSG00000106093	Gm42722	lncRNA	predicted gene 42722		2.15178	0.291922	1.59421	0.183114	0.854709
ENSMUSG00000106099	Gm42664	lncRNA	predicted gene 42664		148.04	-0.823268	0.325223	-2.53139	0.011361
ENSMUSG00000106103	Gm43081	TEC	predicted gene 43081		3.88993	0.619658	1.01816	0.608604	0.542787
ENSMUSG00000106110	Gm43571	TEC	predicted gene 43571		102.398	-0.459512	0.22436	-2.04811	0.0405497
ENSMUSG00000106115	Gm43420	TEC	predicted gene 43420		13.7371	0.0116349	0.545535	0.0213275	0.982984
ENSMUSG00000106121	Gm42679	lncRNA	predicted gene 42679		36.1204	-0.548311	0.377238	-1.45349	0.146088
ENSMUSG00000106133	Gm3724	processed_pseudogene	predicted gene 3724		8.89651	0.358306	0.687849	0.520908	0.602431
ENSMUSG00000106135	Gm6543	processed_pseudogene	predicted gene 6543		2.18552	0.530425	1.34716	0.393737	0.693776
ENSMUSG00000106139	Gm30648	lncRNA	predicted gene, 30648		6.10964	-0.322569	0.875681	-0.368363	0.712602
ENSMUSG00000106140	Gm42208	lncRNA	predicted gene, 42208		24.7906	0.967545	0.590379	1.63886	0.101243
ENSMUSG00000106149	Gm43430	TEC	predicted gene 43430		83.6511	-0.128991	0.270301	-0.477212	0.633211
ENSMUSG00000106153	Gm43677	TEC	predicted gene 43677		16.8598	0.350028	0.82971	0.421868	0.673122
ENSMUSG00000106157	4930555A03Rik	lncRNA	RIKEN cDNA 4930555A03 gene		18.4721	0.451963	0.457879	0.987079	0.323604
ENSMUSG00000106164	9430085M18Rik	lncRNA	RIKEN cDNA 9430085M18 gene		17.6663	-0.608919	0.575446	-1.05817	0.289979
ENSMUSG00000106166	Gm43484	TEC	predicted gene 43484		42.6937	-0.424452	0.335431	-1.26539	0.205731
ENSMUSG00000106178	Gm42987	TEC	predicted gene 42987		17.35	0.78605	0.606068	1.29697	0.194642
ENSMUSG00000106180	Pou5f1-rs11	processed_pseudogene	POU domain, class 5, transcription factor 1, related sequence 11		1.21615	0.906545	2.29897	0.394327	0.69334
ENSMUSG00000106181	Gm9523	processed_pseudogene	predicted gene 9523		4.22081	0.158242	0.95136	0.166333	0.867895
ENSMUSG00000106184	Gm43463	lncRNA	predicted gene 43463		22.3041	-0.193941	0.42308	-0.458403	0.646663
ENSMUSG00000106186	Gm43627	TEC	predicted gene 43627		9.5046	-0.695	0.685275	-1.01419	0.310491
ENSMUSG00000106197	Gm42717	lncRNA	predicted gene 42717		16.0256	0.0473553	0.540889	0.0875509	0.930234
ENSMUSG00000106202	Gm43727	lncRNA	predicted gene 43727		12.8484	-1.04066	0.594975	-1.74908	0.0802766
ENSMUSG00000106205	C230096K16Rik	TEC	RIKEN cDNA C230096K16 gene		85.6387	-0.615962	0.316487	-1.94625	0.0516252
ENSMUSG00000106206	Gm43094	TEC	predicted gene 43094		12.7856	0.455109	0.716243	0.635411	0.52516
ENSMUSG00000106208	Gm4734	processed_pseudogene	predicted gene 4734		23.0682	-0.662418	0.423618	-1.56371	0.117885
ENSMUSG00000106209	Gm42918	lncRNA	predicted gene 42918		14.664	0.0620596	0.617353	0.100525	0.919927
ENSMUSG00000106211	Gm42842	TEC	predicted gene 42842		20.8945	-0.767368	0.555466	-1.38149	0.16713
ENSMUSG00000106212	Gm43112	lncRNA	predicted gene 43112		6.44136	-0.789264	0.863909	-0.913597	0.360929
ENSMUSG00000106214	Gm43426	TEC	predicted gene 43426		7.11291	0.663014	0.742873	0.8925	0.372125
ENSMUSG00000106220	Gm43288	TEC	predicted gene 43288		199.508	-0.215898	0.353605	-0.610563	0.541489
ENSMUSG00000106224	Gm43823	TEC	predicted gene 43823		22.2321	-0.287832	0.455274	-0.632217	0.527245
ENSMUSG00000106229	Gm19409	lncRNA	predicted gene, 19409		32.4159	-0.433203	0.372151	-1.16405	0.244403
ENSMUSG00000106234	Gm43535	TEC	predicted gene 43535		9.37749	0.213279	0.737218	0.289303	0.77235
ENSMUSG00000106237	Gm8066	lncRNA	predicted gene 8066		69.8668	0.224155	0.295446	0.758702	0.448031
ENSMUSG00000106241	Gm43143	TEC	predicted gene 43143		12.0977	0.00433744	0.571386	0.00759108	0.993943
ENSMUSG00000106246	Gm18867	processed_pseudogene	predicted gene, 18867		5.8533	-0.0957436	0.748353	-0.127939	0.898197
ENSMUSG00000106251	Gm42658	lncRNA	predicted gene 42658		18.7884	-1.06639	0.48763	-2.18688	0.0287512
ENSMUSG00000106254	Gm42907	TEC	predicted gene 42907		65.4768	-0.446653	0.346614	-1.28862	0.19753
ENSMUSG00000106262	Gm43375	TEC	predicted gene 43375		18.3928	0.219199	0.493933	0.443782	0.6572
ENSMUSG00000106265	Gm42490	TEC	predicted gene 42490		15.5778	-0.920438	0.655781	-1.40357	0.160445
ENSMUSG00000106287	Gm43585	lncRNA	predicted gene 43585		46.7715	0.228987	0.540454	0.423694	0.671789
ENSMUSG00000106288	Gm43593	TEC	predicted gene 43593		21.4481	-0.029079	0.415926	-0.0699139	0.944262
ENSMUSG00000106290	Gm43429	TEC	predicted gene 43429		1.74308	-5.22567	1.82529	-2.86292	0.00419759
ENSMUSG00000106291	1110003F10Rik	TEC	RIKEN cDNA 1110003F10 gene		5.246	0.161842	0.88722	0.182415	0.855257
ENSMUSG00000106296	4632404M16Rik	lncRNA	RIKEN cDNA 4632404M16 gene		270.21	0.376238	0.322172	1.16782	0.24288
ENSMUSG00000106307	Gm23370	scaRNA	predicted gene, 23370		2.23617	-0.559112	1.3531	-0.413209	0.679454
ENSMUSG00000106317	Gm43848	lncRNA	predicted gene 43848		22.4167	-0.807224	0.385155	-2.09584	0.0360962
ENSMUSG00000106320	Gm42992	TEC	predicted gene 42992		101.129	-0.673447	0.389902	-1.72722	0.0841276
ENSMUSG00000106332	Gm43506	TEC	predicted gene 43506		5.25351	0.669188	0.89552	0.747262	0.454905
ENSMUSG00000106337	Gm42478	TEC	predicted gene 42478		153.021	-0.658901	0.41108	-1.60285	0.108967
ENSMUSG00000106341	Gm43330	lncRNA	predicted gene 43330		48.6525	-0.323661	0.332686	-0.972872	0.330617
ENSMUSG00000106348	Mir1a-2	miRNA	microRNA 1a-2	MIR1-2	4.87068	-0.207906	0.879044	-0.236513	0.813034
ENSMUSG00000106350	Kif19b	protein_coding	kinesin family member 19B	KIF19BP	2.66898	1.78771	1.53012	1.16835	0.242667
ENSMUSG00000106354	Gm42607	TEC	predicted gene 42607		2.58587	0.506422	1.28206	0.395006	0.692839
ENSMUSG00000106356	Gm42438	TEC	predicted gene 42438		11.4159	-1.01856	0.684534	-1.48796	0.13676
ENSMUSG00000106357	Gm8013	lncRNA	predicted gene 8013		2.30738	-0.776946	1.44168	-0.538917	0.589944
ENSMUSG00000106364	Gm42994	TEC	predicted gene 42994		11.3259	0.0857345	0.574895	0.149131	0.88145
ENSMUSG00000106365	Gm43568	lncRNA	predicted gene 43568		1.0982	0.337445	2.32219	0.145314	0.884463
ENSMUSG00000106369	Gm43355	transcribed_unprocessed_pseudogene	predicted gene 43355		18.3594	-0.253493	0.56713	-0.446975	0.654893
ENSMUSG00000106371	9530097N15Rik	lncRNA	RIKEN cDNA 9530097N15 gene		15.2064	0.339629	0.653176	0.519966	0.603087
ENSMUSG00000106374	Gm27680	TEC	predicted gene, 27680		2.55241	-1.61074	1.23943	-1.29958	0.193745
ENSMUSG00000106375	Gm43361	TEC	predicted gene 43361		13.7193	0.985083	0.5942	1.65783	0.0973514
ENSMUSG00000106379	Lhfpl3	protein_coding	lipoma HMGIC fusion partner-like 3	LHFPL3	4.78084	-0.348253	0.940526	-0.370274	0.711178
ENSMUSG00000106383	E330034L11Rik	TEC	RIKEN cDNA E330034L11 gene		30.7896	0.0137895	0.388921	0.0354557	0.971716
ENSMUSG00000106384	Gm43188	TEC	predicted gene 43188		45.5661	-0.596939	0.413931	-1.44212	0.149268
ENSMUSG00000106385	Gm42943	TEC	predicted gene 42943		5.36038	-1.66777	1.13382	-1.47093	0.14131
ENSMUSG00000106386	Gm42991	TEC	predicted gene 42991		59.8343	-0.916448	0.397434	-2.30591	0.0211156
ENSMUSG00000106391	Gm42690	TEC	predicted gene 42690		5.33259	-1.04883	0.882438	-1.18856	0.234612
ENSMUSG00000106415	Gm42893	lncRNA	predicted gene 42893		6.34706	-0.723636	0.711992	-1.01635	0.309461
ENSMUSG00000106416	Gm5857	processed_pseudogene	predicted gene 5857		2.64014	-0.99016	1.26075	-0.785376	0.432233
ENSMUSG00000106424	Gm34866	lncRNA	predicted gene, 34866		0.472827	-3.51765	4.16194	-0.845195	0.398002
ENSMUSG00000106427	Gm42820	TEC	predicted gene 42820		27.3565	-0.764976	0.420863	-1.81764	0.0691194
ENSMUSG00000106430	Gm42460	TEC	predicted gene 42460		1.72779	2.11789	1.75347	1.20783	0.227114
ENSMUSG00000106432	Gm43259	lncRNA	predicted gene 43259		77.812	-0.255649	0.481568	-0.530868	0.59551
ENSMUSG00000106435	Gm3103	processed_pseudogene	predicted gene 3103		3.12742	-0.218818	1.27807	-0.17121	0.864059
ENSMUSG00000106443	Gm42702	lncRNA	predicted gene 42702		73.5141	0.105993	0.511277	0.20731	0.835768
ENSMUSG00000106445	Gm21190	protein_coding	predicted gene, 21190		0.59455	-2.52814	5.68004	-0.445093	0.656253
ENSMUSG00000106446	Gm42970	TEC	predicted gene 42970		30.2664	0.0326714	0.3909	0.0835799	0.93339
ENSMUSG00000106447	Gm42957	protein_coding	predicted gene 42957		3.26912	-0.58497	1.17026	-0.499864	0.617171
ENSMUSG00000106450	Gm43018	TEC	predicted gene 43018		24.7608	-0.363145	0.358369	-1.01333	0.310904
ENSMUSG00000106458	Gm42633	TEC	predicted gene 42633		15.9383	-0.0302358	0.45811	-0.0660012	0.947377
ENSMUSG00000106463	Mir1291	miRNA	microRNA 1291	MIR1291	5.92125	0.223799	0.772436	0.289732	0.772021
ENSMUSG00000106472	Gm43111	lncRNA	predicted gene 43111		10.7988	-0.921267	0.532409	-1.73037	0.0835635
ENSMUSG00000106475	Gm43011	TEC	predicted gene 43011		229.208	-0.420802	0.324715	-1.29591	0.195006
ENSMUSG00000106484	Gm17833	processed_pseudogene	predicted gene, 17833		8.17492	-0.288511	0.652733	-0.442004	0.658486
ENSMUSG00000106490	Gm43283	TEC	predicted gene 43283		188.724	-0.336999	0.356982	-0.944021	0.345159
ENSMUSG00000106491	Gm42446	TEC	predicted gene 42446		1.19584	-1.64438	2.1457	-0.766361	0.443462
ENSMUSG00000106497	Gm43195	TEC	predicted gene 43195		9.90768	0.979753	0.707985	1.38386	0.166401
ENSMUSG00000106498	Gm43032	TEC	predicted gene 43032		29.5034	0.0492207	0.392786	0.125312	0.900277
ENSMUSG00000106499	Gm9403	processed_pseudogene	predicted gene 9403		26.2467	0.0805346	0.376308	0.214013	0.830537
ENSMUSG00000106508	4933425M03Rik	TEC	RIKEN cDNA 4933425M03 gene		2.19795	-0.765851	1.32346	-0.578672	0.56281
ENSMUSG00000106514	Mir6976	miRNA	microRNA 6976		2.09639	-0.69038	1.69074	-0.40833	0.683031
ENSMUSG00000106515	Gm30382	lncRNA	predicted gene, 30382		87.8266	0.245996	0.471934	0.521252	0.602192
ENSMUSG00000106516	Gm42441	TEC	predicted gene 42441		10.191	-0.860576	0.713461	-1.2062	0.227741
ENSMUSG00000106528	Gm42841	TEC	predicted gene 42841		10.8609	-0.708837	0.71361	-0.993311	0.320558
ENSMUSG00000106535	Gm43031	lncRNA	predicted gene 43031		9.66075	-0.50567	0.567652	-0.890809	0.373032
ENSMUSG00000106542	Gm43410	TEC	predicted gene 43410		4.1689	2.00215	0.975972	2.05144	0.040224
ENSMUSG00000106543	Gm43378	lncRNA	predicted gene 43378		7.88858	-0.800994	0.691456	-1.15842	0.246694
ENSMUSG00000106547	B230303O12Rik	lncRNA	RIKEN cDNA B230303O12 gene		17.4295	-0.78012	0.544241	-1.43341	0.151741
ENSMUSG00000106553	6720482G16Rik	TEC	RIKEN cDNA 6720482G16 gene		4.49084	0.46484	1.13963	0.407887	0.683357
ENSMUSG00000106554	Gm33474	lncRNA	predicted gene, 33474		5.86803	-1.71106	1.0519	-1.62663	0.103815
ENSMUSG00000106557	Gm42442	TEC	predicted gene 42442		11.515	-0.485874	0.648063	-0.749733	0.453416
ENSMUSG00000106560	Gm43119	TEC	predicted gene 43119		38.6429	-0.656405	0.477362	-1.37507	0.16911
ENSMUSG00000106565	Gm43582	processed_pseudogene	predicted gene 43582		6.96971	-0.275562	0.818833	-0.33653	0.736471
ENSMUSG00000106570	C230071H17Rik	TEC	RIKEN cDNA C230071H17 gene		30.9184	-0.629179	0.453688	-1.38681	0.1655
ENSMUSG00000106574	Gm2451	processed_pseudogene	predicted pseudogene 2451		11.4938	0.672648	0.76172	0.883065	0.377201
ENSMUSG00000106590	Gm42879	TEC	predicted gene 42879		3.23384	-0.767887	1.05017	-0.731204	0.464655
ENSMUSG00000106596	Gm42822	TEC	predicted gene 42822		41.7768	-0.472761	0.384939	-1.22815	0.219392
ENSMUSG00000106603	Gm43509	TEC	predicted gene 43509		23.7353	0.290927	0.59772	0.486728	0.626451
ENSMUSG00000106607	Gm43178	TEC	predicted gene 43178		14.6529	-0.505996	0.459527	-1.10112	0.270843
ENSMUSG00000106612	Gm43750	TEC	predicted gene 43750		37.2973	-0.0322222	0.342169	-0.0941705	0.924974
ENSMUSG00000106617	Gm36266	lncRNA	predicted gene, 36266		12.1022	-0.454689	0.631707	-0.719778	0.471662
ENSMUSG00000106636	Gm43813	lncRNA	predicted gene 43813		118.058	-0.279009	0.309418	-0.901722	0.367205
ENSMUSG00000106643	Gm43422	TEC	predicted gene 43422		50.1117	-0.454272	0.435575	-1.04292	0.296983
ENSMUSG00000106646	Gm42483	TEC	predicted gene 42483		76.7255	-0.684307	0.416605	-1.64258	0.10047
ENSMUSG00000106648	Gm43176	TEC	predicted gene 43176		32.08	-0.304134	0.451796	-0.673166	0.500842
ENSMUSG00000106662	Gm43034	TEC	predicted gene 43034		19.155	1.12877	0.466179	2.42133	0.0154639
ENSMUSG00000106664	Gm17936	processed_pseudogene	predicted gene, 17936		4.69247	-0.91922	1.15501	-0.795851	0.426119
ENSMUSG00000106665	Gm43389	TEC	predicted gene 43389		21.9006	-0.332228	0.469764	-0.707223	0.479428
ENSMUSG00000106671	Gm42900	TEC	predicted gene 42900		36.5554	-1.28232	0.449126	-2.85515	0.00430168
ENSMUSG00000106673	Gm43374	TEC	predicted gene 43374		3.64698	-1.48835	1.29548	-1.14888	0.250606
ENSMUSG00000106676	Gm42895	TEC	predicted gene 42895		108.908	0.0151542	0.251558	0.0602415	0.951963
ENSMUSG00000106678	Gm43457	TEC	predicted gene 43457		47.9116	-0.726835	0.321918	-2.25783	0.0239564
ENSMUSG00000106680	Gm43852	TEC	predicted gene 43852		8.58976	0.0564588	0.655433	0.0861397	0.931355
ENSMUSG00000106682	Gm42648	TEC	predicted gene 42648		19.2211	-0.851502	0.450306	-1.89094	0.0586324
ENSMUSG00000106691	2700029L08Rik	TEC	RIKEN cDNA 2700029L08 gene		15.7038	-0.117801	0.483878	-0.243452	0.807656
ENSMUSG00000106696	Gm42729	TEC	predicted gene 42729		3.32907	0.354255	1.1671	0.303533	0.761484
ENSMUSG00000106706	C530043K16Rik	TEC	RIKEN cDNA C530043K16 gene		71.3692	-0.194975	0.370024	-0.526926	0.598245
ENSMUSG00000106710	Gm43166	lncRNA	predicted gene 43166		4.18613	-0.643382	0.938678	-0.685413	0.493083
ENSMUSG00000106717	Gm42798	TEC	predicted gene 42798		23.9023	0.472354	0.37706	1.25273	0.210304
ENSMUSG00000106720	Gm43795	TEC	predicted gene 43795		50.6495	0.45207	0.36052	1.25394	0.209864
ENSMUSG00000106729	Gm43165	TEC	predicted gene 43165		4.33007	-0.482505	0.88416	-0.545722	0.585257
ENSMUSG00000106732	Gm43792	TEC	predicted gene 43792		36.3702	-0.0324827	0.40733	-0.0797455	0.93644
ENSMUSG00000106734	Gm20559	lncRNA	predicted gene, 20559		192.763	-0.765842	0.21649	-3.53754	0.000403875
ENSMUSG00000106735	A330058E17Rik	TEC	RIKEN cDNA A330058E17 gene		12.9318	0.111181	0.652025	0.170517	0.864604
ENSMUSG00000106739	Gm43499	TEC	predicted gene 43499		26.1156	-0.312399	0.495268	-0.630767	0.528193
ENSMUSG00000106743	Gm42847	TEC	predicted gene 42847		2.02346	-0.178991	2.04896	-0.0873571	0.930388
ENSMUSG00000106749	Gm43281	TEC	predicted gene 43281		90.4909	-0.276797	0.57549	-0.480977	0.630533
ENSMUSG00000106751	Gm42467	TEC	predicted gene 42467		16.5511	0.428794	0.553754	0.77434	0.43873
ENSMUSG00000106753	Gm43230	TEC	predicted gene 43230		2.63516	-1.14893	1.20026	-0.95723	0.338451
ENSMUSG00000106755	Tpi-rs11	processed_pseudogene	triosephosphate isomerase related sequence 11		6.36761	-0.0974695	0.789693	-0.123427	0.901769
ENSMUSG00000106757	Gm43482	TEC	predicted gene 43482		24.5053	-0.745411	0.393073	-1.89637	0.0579111
ENSMUSG00000106758	Gm42731	TEC	predicted gene 42731		16.2511	-0.394141	0.570663	-0.690672	0.489772
ENSMUSG00000106763	Gm19102	processed_pseudogene	predicted gene, 19102		3.63769	-0.529637	1.06612	-0.496789	0.619338
ENSMUSG00000106767	Gm42727	TEC	predicted gene 42727		9.60993	-0.441567	0.692488	-0.637653	0.523699
ENSMUSG00000106772	Gm43794	TEC	predicted gene 43794		17.4916	-0.749678	0.479232	-1.56433	0.117739
ENSMUSG00000106773	Gm43799	TEC	predicted gene 43799		3.03691	-0.336626	1.0038	-0.335351	0.73736
ENSMUSG00000106783	Chaer1	lncRNA	cardiac hypertrophy associated epigenetic regulator 1	CHAER1	165.639	0.0265309	0.535513	0.0495429	0.960487
ENSMUSG00000106791	4930553P18Rik	lncRNA	RIKEN cDNA 4930553P18 gene		2.88317	-1.15678	1.31636	-0.878769	0.379527
ENSMUSG00000106795	Gm43050	lncRNA	predicted gene 43050		97.9204	-0.343449	0.343526	-0.999777	0.317418
ENSMUSG00000106798	Gm43275	TEC	predicted gene 43275		30.2883	-0.487553	0.392379	-1.24256	0.214031
ENSMUSG00000106815	Gm43658	TEC	predicted gene 43658		36.1254	-0.574303	0.355639	-1.61485	0.106344
ENSMUSG00000106818	Gm43790	TEC	predicted gene 43790		47.5796	0.115044	0.394753	0.291433	0.77072
ENSMUSG00000106822	Gm43533	TEC	predicted gene 43533		50.851	-0.848534	0.406073	-2.08961	0.0366532
ENSMUSG00000106825	2510016D11Rik	TEC	RIKEN cDNA 2510016D11 gene		16.4436	-0.770116	0.499819	-1.54079	0.123368
ENSMUSG00000106826	Gm42583	TEC	predicted gene 42583		257.49	0.147403	0.208108	0.708301	0.478759
ENSMUSG00000106831	Ube2n-ps1	processed_pseudogene	ubiquitin-conjugating enzyme E2N, pseudogene 1		4.6589	-0.772566	0.850512	-0.908355	0.363691
ENSMUSG00000106837	D630030B08Rik	TEC	RIKEN cDNA D630030B08 gene		19.1912	-0.203011	0.477559	-0.425102	0.670763
ENSMUSG00000106840	Gm42790	TEC	predicted gene 42790		8.51342	-0.699265	0.746709	-0.936462	0.349035
ENSMUSG00000106847	Peg13	lncRNA	paternally expressed 13	PEG13	810.426	0.1155	0.109774	1.05216	0.292724	0.533084
ENSMUSG00000106855	5330437M03Rik	TEC	RIKEN cDNA 5330437M03 gene		15.7696	-0.344495	0.574758	-0.599375	0.548923
ENSMUSG00000106856	Gm43761	TEC	predicted gene 43761		3.77812	0.0555043	0.924295	0.0600505	0.952115
ENSMUSG00000106858	Gm43844	TEC	predicted gene 43844		27.6287	0.278783	0.405465	0.687562	0.491729
ENSMUSG00000106859	Gm42737	TEC	predicted gene 42737		19.6537	-0.559478	0.418668	-1.33633	0.181442
ENSMUSG00000106864	Gtf3c2	protein_coding	general transcription factor IIIC, polypeptide 2, beta	GTF3C2	395.49	-0.0857438	0.139443	-0.6149	0.538621
ENSMUSG00000106867	Gm43800	TEC	predicted gene 43800		100.738	0.0884337	0.263006	0.336242	0.736688
ENSMUSG00000106870	Gm43681	TEC	predicted gene 43681		25.2337	-0.840461	0.400753	-2.0972	0.0359756
ENSMUSG00000106871	Gm3289	lncRNA	predicted gene 3289		2.88648	-5.66724	6.20799	-0.912895
ENSMUSG00000106874	Gm20186	lncRNA	predicted gene, 20186		397.999	-0.994019	0.332691	-2.98782	0.00280976
ENSMUSG00000106892	Gm42791	lncRNA	predicted gene 42791		2.60318	-0.875542	1.26984	-0.689489	0.490516
ENSMUSG00000106904	Gm43029	TEC	predicted gene 43029		19.8149	-0.122541	0.497021	-0.24655	0.805256
ENSMUSG00000106917	Gm7832	processed_pseudogene	predicted gene 7832		13.1389	0.68902	0.599528	1.14927	0.250444
ENSMUSG00000106918	Mrpl33	protein_coding	mitochondrial ribosomal protein L33	MRPL33	575.433	-0.169505	0.189952	-0.892357	0.372202
ENSMUSG00000106926	Rpl7-ps7	processed_pseudogene	ribosomal protein L7, pseudogene 7		5.27569	-0.702398	0.824552	-0.851854	0.394295
ENSMUSG00000106927	Gm43598	lncRNA	predicted gene 43598		19.596	-0.588111	0.456259	-1.28898	0.197403
ENSMUSG00000106928	Gm43860	TEC	predicted gene 43860		19.9601	-0.109507	0.464463	-0.235772	0.81361
ENSMUSG00000106930	Gm6450	processed_pseudogene	predicted gene 6450		2.21636	-1.93195	1.18459	-1.6309	0.102911
ENSMUSG00000106940	Gm42930	TEC	predicted gene 42930		162.164	0.0699606	0.35532	0.196895	0.84391
ENSMUSG00000106943	Dancr	lncRNA	differentiation antagonizing non-protein coding RNA	DANCR	39.8571	-0.372821	0.394245	-0.945659	0.344322
ENSMUSG00000106944	Gm43843	TEC	predicted gene 43843		2.18485	-1.60807	1.47836	-1.08774	0.276709
ENSMUSG00000106946	Gm42856	TEC	predicted gene 42856		49.5565	-0.721745	0.282746	-2.55263	0.0106914
ENSMUSG00000106947	1700025A08Rik	TEC	RIKEN cDNA 1700025A08 gene		2.32896	2.7032	1.49419	1.80914	0.0704295
ENSMUSG00000106951	5930430L01Rik	lncRNA	RIKEN cDNA 5930430L01 gene		135.967	-0.87064	0.297603	-2.92551	0.00343896
ENSMUSG00000106959	Gm42548	TEC	predicted gene 42548		44.7987	-0.543892	0.272184	-1.99825	0.0456894
ENSMUSG00000106961	Gm43128	TEC	predicted gene 43128		3.81808	0.898805	1.07941	0.832678	0.405026
ENSMUSG00000106962	Gm43633	TEC	predicted gene 43633		7.51973	-1.11285	0.722408	-1.54048	0.123444
ENSMUSG00000106978	N4bp2os	lncRNA	NEDD4 binding protein 2, opposite strand		39.3366	-1.05647	0.313839	-3.36626	0.000761935
ENSMUSG00000106981	Gm45495	lncRNA	predicted gene 45495		52.0398	-0.0367142	0.333816	-0.109983	0.912423
ENSMUSG00000106988	Tsg101-ps	processed_pseudogene	tumor susceptibility gene 101, pseudogene		3.51987	-1.06785	0.996962	-1.07111	0.284121
ENSMUSG00000106990	Gm42547	TEC	predicted gene 42547		55.4884	-0.681698	0.263554	-2.58656	0.00969389
ENSMUSG00000106991	Gm43399	TEC	predicted gene 43399		1.66747	3.49421	1.88777	1.85097	0.0641735
ENSMUSG00000106992	Gm43167	TEC	predicted gene 43167		5.30762	0.224731	0.807625	0.278262	0.780812
ENSMUSG00000106993	Gm43417	TEC	predicted gene 43417		39.8783	-0.766725	0.373608	-2.05222	0.0401487
ENSMUSG00000107000	Gm43481	TEC	predicted gene 43481		140.026	-0.297443	0.250485	-1.18747	0.235043
ENSMUSG00000107002	Ncbp2as2	protein_coding	Ncbp2 antisense 2 (head to head)	NCBP2AS2	581.943	0.295923	0.206659	1.43194	0.152162
ENSMUSG00000107009	6720475M21Rik	TEC	RIKEN cDNA 6720475M21 gene		23.4615	-0.564318	0.494609	-1.14094	0.253896
ENSMUSG00000107017	Gm43196	TEC	predicted gene 43196		9.76836	-1.68257	0.604934	-2.78142	0.00541216
ENSMUSG00000107019	Gm43682	TEC	predicted gene 43682		56.7066	-0.20693	0.278192	-0.743836	0.456975
ENSMUSG00000107020	Gm6051	processed_pseudogene	predicted gene 6051		3.58227	1.20043	0.999739	1.20074	0.22985
ENSMUSG00000107023	Gm42715	protein_coding	predicted gene 42715		29.2556	-0.166881	0.371831	-0.448809	0.65357
ENSMUSG00000107029	Gm43123	TEC	predicted gene 43123		4.11704	-1.57393	1.55237	-1.01389	0.310635
ENSMUSG00000107035	Ybx1-ps2	processed_pseudogene	Y box protein 1, pseudogene 2		10.3426	0.452888	0.703149	0.644085	0.51952
ENSMUSG00000107041	Gm42735	TEC	predicted gene 42735		15.6592	-0.224541	0.440521	-0.509718	0.610249
ENSMUSG00000107043	Gm42849	lncRNA	predicted gene 42849		7.30958	1.23417	0.717991	1.71892	0.0856297
ENSMUSG00000107048	Gm43807	lncRNA	predicted gene 43807		8.08694	-0.193422	0.61978	-0.312081	0.754979
ENSMUSG00000107050	C030017G13Rik	TEC	RIKEN cDNA C030017G13 gene		20.8	-0.572856	0.489514	-1.17025	0.241898
ENSMUSG00000107054	C730045M19Rik	TEC	RIKEN cDNA C730045M19 gene		17.4667	-0.170214	0.571315	-0.297934	0.765754
ENSMUSG00000107068	Gm42742	protein_coding	predicted gene 42742		6.18923	-1.0472	0.72986	-1.43479	0.151346
ENSMUSG00000107076	Gm43480	lncRNA	predicted gene 43480		16.4917	0.0462372	0.444792	0.103952	0.917207
ENSMUSG00000107082	Gm36378	processed_pseudogene	predicted gene, 36378		13.1449	-0.287248	0.484337	-0.593076	0.55313
ENSMUSG00000107083	Gm43313	TEC	predicted gene 43313		54.3949	-0.229998	0.315992	-0.72786	0.466699
ENSMUSG00000107085	Gm42883	processed_pseudogene	predicted gene 42883		6.03221	-0.590196	0.711827	-0.829129	0.407032
ENSMUSG00000107089	Gm43443	TEC	predicted gene 43443		2.89807	-0.928951	1.61357	-0.575711	0.564811
ENSMUSG00000107091	Gm43343	TEC	predicted gene 43343		32.502	0.126804	0.427672	0.296499	0.766849
ENSMUSG00000107092	Gm7993	processed_pseudogene	predicted gene 7993		4.24713	0.974688	0.963103	1.01203	0.311524
ENSMUSG00000107094	Gm43294	TEC	predicted gene 43294		8.96899	-0.722389	0.581632	-1.242	0.214235
ENSMUSG00000107096	Gm43597	lncRNA	predicted gene 43597		197.55	0.0508201	0.200605	0.253334	0.80001
ENSMUSG00000107097	Gm42584	processed_pseudogene	predicted gene 42584		19.6783	0.418244	0.473755	0.882828	0.377329
ENSMUSG00000107106	Gm43760	TEC	predicted gene 43760		4.18726	0.0258548	1.06083	0.0243723	0.980556
ENSMUSG00000107109	Gm42571	TEC	predicted gene 42571		28.6442	-0.386391	0.363549	-1.06283	0.287859
ENSMUSG00000107112	Gm36241	lncRNA	predicted gene, 36241		2.58694	1.19021	1.34766	0.883164	0.377148
ENSMUSG00000107115	Gm43052	TEC	predicted gene 43052		37.4264	-0.560715	0.399192	-1.40462	0.160133
ENSMUSG00000107116	Gm43274	TEC	predicted gene 43274		79.572	-0.389818	0.272966	-1.42808	0.153269
ENSMUSG00000107118	Gm42986	TEC	predicted gene 42986		51.3708	-0.431442	0.33313	-1.29512	0.19528
ENSMUSG00000107120	Gm43059	TEC	predicted gene 43059		18.0333	-0.344451	0.441136	-0.780826	0.434905
ENSMUSG00000107121	1110006O24Rik	lncRNA	RIKEN cDNA 1110006O24 gene		5.22938	-0.107976	0.858834	-0.125724	0.89995
ENSMUSG00000107128	Gm42867	TEC	predicted gene 42867		9.12398	-0.0860375	0.769911	-0.11175	0.911022
ENSMUSG00000107134	Gm42528	TEC	predicted gene 42528		12.5135	-0.535634	0.563406	-0.950707	0.341753
ENSMUSG00000107136	Gm42466	TEC	predicted gene 42466		10.328	-1.25951	0.543018	-2.31946	0.0203699
ENSMUSG00000107140	Gm43811	TEC	predicted gene 43811		8.4773	-0.628584	0.664812	-0.945507	0.3444
ENSMUSG00000107143	Gm6598	lncRNA	predicted gene 6598		6.52298	-1.33571	0.72264	-1.84837	0.0645483
ENSMUSG00000107148	Gm42888	TEC	predicted gene 42888		10.2423	-0.777296	0.699209	-1.11168	0.266276
ENSMUSG00000107151	Gm43810	TEC	predicted gene 43810		3.41033	0.357312	0.993083	0.3598	0.718996
ENSMUSG00000107155	Gm43793	TEC	predicted gene 43793		42.7756	0.6157	0.423228	1.45477	0.145733
ENSMUSG00000107158	Gm42728	TEC	predicted gene 42728		18.3861	-0.737037	0.497196	-1.48239	0.138238
ENSMUSG00000107163	Gm43496	TEC	predicted gene 43496		2.52661	0.629163	1.35013	0.466003	0.641213
ENSMUSG00000107165	Gm43747	TEC	predicted gene 43747		22.0799	-0.240119	0.440027	-0.545691	0.585278
ENSMUSG00000107171	Gm42572	TEC	predicted gene 42572		31.7506	-0.510216	0.374569	-1.36214	0.173153
ENSMUSG00000107173	Gm43266	TEC	predicted gene 43266		2.59926	0.112661	1.31345	0.0857746	0.931646
ENSMUSG00000107176	Gm9794	processed_pseudogene	predicted pseudogene 9794		14.0294	-0.46964	0.485218	-0.967894	0.333098
ENSMUSG00000107178	Gm42531	lncRNA	predicted gene 42531		3.21074	-0.469032	1.07227	-0.43742	0.661807
ENSMUSG00000107182	Gm43268	TEC	predicted gene 43268		22.6201	-0.228553	0.407089	-0.561433	0.574503
ENSMUSG00000107194	Gm43173	TEC	predicted gene 43173		8.22944	-0.132215	0.841549	-0.157109	0.875159
ENSMUSG00000107195	4930589O11Rik	TEC	RIKEN cDNA 4930589O11 gene		8.7478	0.201983	0.712547	0.283467	0.776819
ENSMUSG00000107197	Gm43312	TEC	predicted gene 43312		20.5728	-0.111238	0.477949	-0.232741	0.815962
ENSMUSG00000107200	Gm43039	TEC	predicted gene 43039		20.1847	-1.12793	0.470338	-2.39813	0.0164792
ENSMUSG00000107201	5930420M18Rik	TEC	RIKEN cDNA 5930420M18 gene		9.30476	-0.957886	0.698025	-1.37228	0.169976
ENSMUSG00000107205	Gm42576	TEC	predicted gene 42576		58.767	-0.399439	0.304081	-1.3136	0.188982
ENSMUSG00000107211	Gm5864	processed_pseudogene	predicted gene 5864		6.09136	0.00696727	0.750483	0.00928371	0.992593
ENSMUSG00000107215	Gm43197	TEC	predicted gene 43197		51.8226	-0.502455	0.320153	-1.56942	0.11655
ENSMUSG00000107216	2210412B16Rik	TEC	RIKEN cDNA 2210412B16 gene		3.28017	-0.445605	1.05802	-0.421169	0.673632
ENSMUSG00000107225	Gm43637	TEC	predicted gene 43637		19.1238	-0.256166	0.428949	-0.597195	0.550377
ENSMUSG00000107227	Gm42559	TEC	predicted gene 42559		50.4876	-0.19739	0.356069	-0.554359	0.579333
ENSMUSG00000107230	Gm19265	lncRNA	predicted gene, 19265		7.66708	-0.485867	0.751049	-0.646918	0.517685
ENSMUSG00000107233	Gm42959	TEC	predicted gene 42959		3.66167	-0.993041	1.89947	-0.5228	0.601114
ENSMUSG00000107238	Gm42758	processed_pseudogene	predicted gene 42758		1.98547	-1.26328	1.5592	-0.810214	0.417817
ENSMUSG00000107251	Gm43102	TEC	predicted gene 43102		4.34387	-0.292651	0.881826	-0.331869	0.739988
ENSMUSG00000107253	Gm43634	lncRNA	predicted gene 43634		1.41718	1.44308	1.82099	0.792468	0.428088
ENSMUSG00000107262	Gm18753	processed_pseudogene	predicted gene, 18753		11.1567	-0.527488	0.803317	-0.656637	0.511414
ENSMUSG00000107277	Gm10461	TEC	predicted gene 10461		29.1298	0.244347	0.354119	0.690014	0.490185
ENSMUSG00000107278	Gm42600	TEC	predicted gene 42600		7.97378	-0.214555	0.714464	-0.300302	0.763947
ENSMUSG00000107283	Mpv17	protein_coding	MpV17 mitochondrial inner membrane protein	MPV17	677.574	-0.143693	0.154987	-0.927131	0.353859
ENSMUSG00000107286	Gm43788	TEC	predicted gene 43788		67.0782	-0.671959	0.292843	-2.29461	0.0217556
ENSMUSG00000107290	Gm43282	TEC	predicted gene 43282		24.9613	-0.541206	0.5835	-0.927518	0.353658
ENSMUSG00000107304	Gm43775	TEC	predicted gene 43775		7.45214	-1.57042	0.861363	-1.82318	0.0682766
ENSMUSG00000107306	Gm42577	TEC	predicted gene 42577		6.65061	-1.30281	0.835889	-1.55859	0.119093
ENSMUSG00000107312	Gm43229	TEC	predicted gene 43229		3.63999	-1.77393	0.99341	-1.78569	0.0741487
ENSMUSG00000107313	Gm43332	lncRNA	predicted gene 43332		10.3246	0.706195	0.771193	0.915716	0.359816
ENSMUSG00000107320	Gm42549	TEC	predicted gene 42549		65.9917	-0.293795	0.311153	-0.944214	0.34506
ENSMUSG00000107331	Gm42732	TEC	predicted gene 42732		105.201	-0.060812	0.216858	-0.280423	0.779153
ENSMUSG00000107335	Gm43372	TEC	predicted gene 43372		4.55281	-1.24087	0.855247	-1.45089	0.146811
ENSMUSG00000107350	Gm19610	lncRNA	predicted gene, 19610		1.68049	0.994841	1.79266	0.554953	0.578927
ENSMUSG00000107352	Gm43660	lncRNA	predicted gene 43660		53.3933	0.658155	0.593193	1.10951	0.267209
ENSMUSG00000107355	AI839979	lncRNA	expressed sequence AI839979		70.8083	1.03163	0.500827	2.05986	0.0394116
ENSMUSG00000107358	Gm43168	TEC	predicted gene 43168		6.0016	-0.475428	0.900342	-0.528053	0.597462
ENSMUSG00000107362	Gm40309	TEC	predicted gene, 40309		75.1494	-0.33101	0.249549	-1.32643	0.184696
ENSMUSG00000107363	Gm43373	TEC	predicted gene 43373		2.67987	-1.5852	1.27528	-1.24302	0.213861
ENSMUSG00000107364	Gm43051	TEC	predicted gene 43051		35.5788	-0.389982	0.36415	-1.07094	0.284198
ENSMUSG00000107369	Gstm2-ps1	processed_pseudogene	glutathione S-transferase mu 2 (muscle), pseudogene 1		4.56024	0.862362	0.995136	0.866578	0.386174
ENSMUSG00000107370	Gm43588	TEC	predicted gene 43588		7.42412	-0.337128	0.710525	-0.474477	0.63516
ENSMUSG00000107378	Gm18995	processed_pseudogene	predicted gene, 18995		2.84406	-1.25837	1.10556	-1.13822	0.25503
ENSMUSG00000107383	Gm4366	processed_pseudogene	predicted gene 4366		32.0569	0.272188	0.392208	0.693989	0.487689
ENSMUSG00000107390	Gm43323	TEC	predicted gene 43323		7.52012	-1.28854	0.790032	-1.63099	0.102892
ENSMUSG00000107395	Gm44331	processed_pseudogene	predicted gene, 44331		4.2845	1.42539	0.973216	1.46462	0.143024
ENSMUSG00000107402	4732416N19Rik	TEC	RIKEN cDNA 4732416N19 gene		35.3784	-0.824858	0.413566	-1.9945	0.046097
ENSMUSG00000107411	Gm19040	processed_pseudogene	predicted gene, 19040		19.6252	-0.391446	0.457334	-0.855931	0.392036
ENSMUSG00000107428	Gm44154	TEC	predicted gene, 44154		3.5292	0.836354	1.10525	0.756707	0.449225
ENSMUSG00000107435	Gm19908	processed_pseudogene	predicted gene, 19908		1.53111	0.652956	2.0606	0.316876	0.751337
ENSMUSG00000107436	Gm44416	TEC	predicted gene, 44416		8.55335	-0.181175	0.776499	-0.233323	0.81551
ENSMUSG00000107440	Gm40377	TEC	predicted gene, 40377		2.7154	-0.526558	1.36644	-0.38535	0.699978
ENSMUSG00000107448	Gm43947	TEC	predicted gene, 43947		53.7507	-0.416206	0.356708	-1.1668	0.243292
ENSMUSG00000107451	Gm44421	lncRNA	predicted gene, 44421		36.2999	0.423004	0.382815	1.10498	0.269167
ENSMUSG00000107455	Gm43868	TEC	predicted gene, 43868		7.67357	-0.494801	0.734667	-0.673504	0.500627
ENSMUSG00000107456	Gm10400	TEC	predicted gene 10400		99.9368	-0.347215	0.326964	-1.06194	0.288265
ENSMUSG00000107461	Gm44045	TEC	predicted gene, 44045		21.7543	-0.713473	0.396185	-1.80086	0.071725
ENSMUSG00000107468	5730507A11Rik	TEC	RIKEN cDNA 5730507A11 gene		13.0556	-0.912039	0.588564	-1.5496	0.121237
ENSMUSG00000107470	Gm3375	processed_pseudogene	predicted gene 3375		6.92717	-0.50751	0.71235	-0.712444	0.47619
ENSMUSG00000107472	Gm44265	lncRNA	predicted gene, 44265		4.61835	0.140616	1.0228	0.137482	0.89065
ENSMUSG00000107476	Zfp862-ps	transcribed_unitary_pseudogene	zinc finger protein 862, pseudogene		159.697	-0.138918	0.265251	-0.523724	0.60047
ENSMUSG00000107477	Gm44366	lncRNA	predicted gene, 44366		3.5602	-0.440934	1.2381	-0.356137	0.721738
ENSMUSG00000107478	Gm45234	protein_coding	predicted gene 45234		4.74617	-0.613296	0.86607	-0.708136	0.478861
ENSMUSG00000107481	4833403J16Rik	lncRNA	RIKEN cDNA 4833403J16 gene		9.26945	1.02012	0.673787	1.51401	0.130023
ENSMUSG00000107482	Etfbl	protein_coding	electron transferring flavoprotein, beta polypeptide like		2.74532	-0.021204	1.23589	-0.0171569	0.986311
ENSMUSG00000107491	Gm17893	processed_pseudogene	predicted gene, 17893		7.82411	-0.669381	0.778173	-0.860195	0.389682
ENSMUSG00000107499	Ccdc142	protein_coding	coiled-coil domain containing 142	CCDC142	72.297	-0.291352	0.292485	-0.996127	0.319188
ENSMUSG00000107524	Gm44136	TEC	predicted gene, 44136		11.4585	-0.508703	0.549765	-0.92531	0.354805
ENSMUSG00000107529	Gm44291	TEC	predicted gene, 44291		34.365	-0.355163	0.341852	-1.03894	0.298833
ENSMUSG00000107531	E330037G11Rik	TEC	RIKEN cDNA E330037G11 gene		14.0696	-0.873862	0.505259	-1.72953	0.0837141
ENSMUSG00000107534	Gm43920	lncRNA	predicted gene, 43920		32.4642	-0.812862	0.385769	-2.10712	0.0351071
ENSMUSG00000107538	Gm44127	lncRNA	predicted gene, 44127		5.46337	-1.17246	0.86935	-1.34867	0.177445
ENSMUSG00000107549	Gm43961	TEC	predicted gene, 43961		21.5292	-0.93574	0.438031	-2.13624	0.0326595
ENSMUSG00000107556	Gm44237	TEC	predicted gene, 44237		3.51161	0.448897	1.11619	0.40217	0.687559
ENSMUSG00000107559	Gm44193	TEC	predicted gene, 44193		44.2554	-1.25646	1.04688	-1.20019
ENSMUSG00000107567	4930480K02Rik	TEC	RIKEN cDNA 4930480K02 gene		6.8907	0.0488188	0.872629	0.0559445	0.955386
ENSMUSG00000107570	Gm44207	TEC	predicted gene, 44207		2.04897	-0.346836	1.38725	-0.250018	0.802573
ENSMUSG00000107576	Gm44093	TEC	predicted gene, 44093		17.2173	0.402874	0.493528	0.816314	0.414321
ENSMUSG00000107583	Gm44104	TEC	predicted gene, 44104		26.7269	-0.681795	0.408456	-1.6692	0.0950776
ENSMUSG00000107586	Gm44283	TEC	predicted gene, 44283		25.5802	-0.578741	0.469565	-1.2325	0.217761
ENSMUSG00000107603	Gm43921	TEC	predicted gene, 43921		24.0362	0.109029	0.61224	0.178083	0.858658
ENSMUSG00000107604	Gm44041	processed_pseudogene	predicted gene, 44041		5.07212	-1.42351	0.788026	-1.80643	0.0708519
ENSMUSG00000107605	Gm44117	lncRNA	predicted gene, 44117		13.5753	-0.0503905	0.635374	-0.0793084	0.936787
ENSMUSG00000107608	Gm43863	TEC	predicted gene, 43863		2.69747	-0.551932	1.18462	-0.465913	0.641277
ENSMUSG00000107610	D530018E20Rik	TEC	RIKEN cDNA D530018E20 gene		52.2663	-0.00429894	0.266321	-0.0161419	0.987121
ENSMUSG00000107619	Gm32479	lncRNA	predicted gene, 32479		1.0778	0.337405	2.23635	0.150873	0.880076
ENSMUSG00000107624	Gm44005	TEC	predicted gene, 44005		111.894	-0.434291	0.504894	-0.860163	0.389699
ENSMUSG00000107638	Gm30524	lncRNA	predicted gene, 30524		8.63182	-0.564472	0.710069	-0.794953	0.426641
ENSMUSG00000107640	Gm38804	lncRNA	predicted gene, 38804		1.37625	-0.944466	2.03452	-0.464221	0.642489
ENSMUSG00000107653	Gm31520	transcribed_processed_pseudogene	predicted gene, 31520		27.5571	-1.2493	0.588051	-2.12448	0.0336304
ENSMUSG00000107655	Gm44220	TEC	predicted gene, 44220		80.0872	-0.218695	0.348817	-0.626961	0.530685
ENSMUSG00000107658	Gm44958	processed_pseudogene	predicted gene 44958		1.75824	0.0795988	1.51231	0.0526339	0.958024
ENSMUSG00000107676	Gm44178	TEC	predicted gene, 44178		4.12669	-1.64306	0.967438	-1.69837	0.0894388
ENSMUSG00000107682	Gm33024	lncRNA	predicted gene, 33024		8.02776	1.49809	0.715106	2.09492	0.0361777
ENSMUSG00000107688	Gm44091	lncRNA	predicted gene, 44091		25.5071	-0.186321	0.441888	-0.421648	0.673282
ENSMUSG00000107689	Gm44386	lncRNA	predicted gene, 44386		279.873	0.178945	0.271708	0.658592	0.510158
ENSMUSG00000107690	Gm44044	TEC	predicted gene, 44044		13.7905	-0.537541	0.508541	-1.05703	0.2905
ENSMUSG00000107698	Gm44430	TEC	predicted gene, 44430		4.52101	-1.18074	0.946272	-1.24779	0.21211
ENSMUSG00000107706	Gm44022	TEC	predicted gene, 44022		282.881	-0.571628	0.454271	-1.25834	0.208268
ENSMUSG00000107719	Gm43937	TEC	predicted gene, 43937		1.8519	-0.132656	1.59204	-0.0833244	0.933594
ENSMUSG00000107720	Gm43946	TEC	predicted gene, 43946		45.1112	-0.609048	0.410762	-1.48273	0.138147
ENSMUSG00000107722	2900060B14Rik	lncRNA	RIKEN cDNA 2900060B14 gene		5.9263	-1.01859	0.865735	-1.17656	0.23937
ENSMUSG00000107726	Gm44037	lncRNA	predicted gene, 44037		16.6465	-0.21435	0.479849	-0.446702	0.65509
ENSMUSG00000107728	Gm38910	lncRNA	predicted gene, 38910		30.3278	-0.109596	0.437362	-0.250586	0.802135
ENSMUSG00000107736	Gm44148	lncRNA	predicted gene, 44148		5.71411	0.490801	0.880869	0.557178	0.577406
ENSMUSG00000107742	9530085L11Rik	TEC	RIKEN cDNA 9530085L11 gene		66.7742	-0.233041	0.357588	-0.651703	0.514593
ENSMUSG00000107749	Gm44321	TEC	predicted gene, 44321		59.8302	-0.116511	0.31256	-0.372762	0.709325
ENSMUSG00000107750	Gm44013	TEC	predicted gene, 44013		1.33299	0.988098	2.35505	0.419565	0.674803
ENSMUSG00000107756	Gm44164	TEC	predicted gene, 44164		68.2145	-0.667311	0.320438	-2.0825	0.037297
ENSMUSG00000107768	Gm36582	lncRNA	predicted gene, 36582		1.45399	0.473139	2.00816	0.235608	0.813737
ENSMUSG00000107780	9530013L04Rik	TEC	RIKEN cDNA 9530013L04 gene		1.80895	-1.74035	1.59368	-1.09203	0.274818
ENSMUSG00000107788	Gm6266	processed_pseudogene	predicted gene 6266		4.12864	-2.03623	1.18688	-1.71562	0.0862315
ENSMUSG00000107794	Gm44095	TEC	predicted gene, 44095		29.4613	-0.720234	0.557226	-1.29253	0.196172
ENSMUSG00000107796	Gm44068	TEC	predicted gene, 44068		3.57525	-2.03846	1.06391	-1.916	0.0553649
ENSMUSG00000107801	Gm44086	TEC	predicted gene, 44086		36.397	-0.0426907	0.488759	-0.087345	0.930397
ENSMUSG00000107812	Gm43935	TEC	predicted gene, 43935		3.32564	-0.149059	1.39914	-0.106536	0.915157
ENSMUSG00000107813	Gm44434	TEC	predicted gene, 44434		52.7534	-0.889002	0.294217	-3.02159	0.00251453
ENSMUSG00000107814	Gm35876	processed_pseudogene	predicted gene, 35876		5.44188	-0.63949	0.842036	-0.759457	0.447579
ENSMUSG00000107835	Gm43999	TEC	predicted gene, 43999		93.085	-0.598459	0.527278	-1.135	0.256377
ENSMUSG00000107838	Gm45769	TEC	predicted gene 45769		37.8737	-0.0608222	0.342556	-0.177554	0.859073
ENSMUSG00000107841	Gm44185	TEC	predicted gene, 44185		3.46367	-0.0418093	1.12511	-0.0371602	0.970357
ENSMUSG00000107861	Gm44253	TEC	predicted gene, 44253		4.27027	-0.148003	0.900629	-0.164333	0.869469
ENSMUSG00000107865	Gm44417	TEC	predicted gene, 44417		7.71869	0.63509	0.903726	0.702746	0.482214
ENSMUSG00000107868	Gm5112	TEC	predicted gene 5112		11.3797	-0.136778	0.539809	-0.253381	0.799974
ENSMUSG00000107875	Gm54719	lncRNA	predicted gene, 54719		19.2981	0.673075	0.561304	1.19913	0.230478
ENSMUSG00000107877	4933427D14Rik	protein_coding	RIKEN cDNA 4933427D14 gene	KIAA0753	12.9322	0.333513	0.60919	0.54747	0.584056
ENSMUSG00000107879	9330102E08Rik	translated_unprocessed_pseudogene	RIKEN cDNA 9330102E08 gene		70.9471	0.326655	0.270828	1.20614	0.227765
ENSMUSG00000107881	Gm44250	TEC	predicted gene, 44250		320.303	-0.364621	0.272279	-1.33915	0.180523
ENSMUSG00000107884	Gm44144	TEC	predicted gene, 44144		11.9993	-0.534941	0.557601	-0.959361	0.337377
ENSMUSG00000107891	Gm5051	processed_pseudogene	predicted gene 5051		3.35598	0.327166	0.997983	0.327827	0.743043
ENSMUSG00000107892	Gm44524	processed_pseudogene	predicted gene 44524		10.8484	-0.792195	0.555826	-1.42526	0.154083
ENSMUSG00000107894	Gm10388	TEC	predicted gene 10388		4.30241	-0.407193	0.917706	-0.443708	0.657254
ENSMUSG00000107928	Gm45140	protein_coding	predicted gene 45140		9.25634	0.439406	0.613781	0.715899	0.474053
ENSMUSG00000107932	Gm44432	TEC	predicted gene, 44432		8.03332	0.210648	0.793534	0.265456	0.790659
ENSMUSG00000107937	Gm44200	lncRNA	predicted gene, 44200		18.8069	-0.289867	0.457744	-0.633251	0.52657
ENSMUSG00000107942	Gm44411	processed_pseudogene	predicted gene, 44411		1.45477	1.20813	1.91457	0.63102	0.528027
ENSMUSG00000107944	Gm44280	TEC	predicted gene, 44280		2.32361	-0.794283	1.29723	-0.612292	0.540345
ENSMUSG00000107949	Gm44157	TEC	predicted gene, 44157		2.97559	-1.83082	1.13254	-1.61656	0.105973
ENSMUSG00000107951	Gm6210	processed_pseudogene	predicted gene 6210		33.6608	0.404619	0.441329	0.91682	0.359237
ENSMUSG00000107952	Gm6352	processed_pseudogene	predicted gene 6352		2.51901	-1.23668	1.34882	-0.91686	0.359216
ENSMUSG00000107955	Gm44027	TEC	predicted gene, 44027		26.3745	-0.416595	0.399056	-1.04395	0.296508
ENSMUSG00000107961	Gm44036	lncRNA	predicted gene, 44036		3.26214	-0.982755	1.23073	-0.798513	0.424573
ENSMUSG00000107966	Gm44001	TEC	predicted gene, 44001		69.3877	-0.415909	0.497296	-0.83634	0.402964
ENSMUSG00000107970	Gm49058	TEC	predicted gene, 49058		21.5306	-0.278855	0.397904	-0.70081	0.483422
ENSMUSG00000107971	Gm44260	TEC	predicted gene, 44260		5.03327	-0.0569349	0.961477	-0.059216	0.95278
ENSMUSG00000107976	Gm44043	TEC	predicted gene, 44043		4.63683	-0.754214	1.09809	-0.686844	0.492181
ENSMUSG00000107989	Gm19692	TEC	predicted gene, 19692		5.6533	0.223423	1.13042	0.197645	0.843322
ENSMUSG00000107991	Gm43919	processed_pseudogene	predicted gene, 43919		2.96989	0.82788	1.23649	0.669542	0.50315
ENSMUSG00000107994	D830050J10Rik	lncRNA	RIKEN cDNA D830050J10 gene		136.655	0.279429	0.218253	1.28029	0.200442
ENSMUSG00000107997	Gm44243	TEC	predicted gene, 44243		28.7995	-0.366595	0.456175	-0.803629	0.421611
ENSMUSG00000108004	Gm44080	TEC	predicted gene, 44080		10.7087	-1.53151	0.649458	-2.35814	0.0183669
ENSMUSG00000108010	Gm38708	lncRNA	predicted gene, 38708		19.7515	-1.05049	0.559558	-1.87736	0.0604687
ENSMUSG00000108015	Gm32591	lncRNA	predicted gene, 32591		10.6525	1.4073	0.671582	2.0955	0.0361267
ENSMUSG00000108024	Gm43912	TEC	predicted gene, 43912		6.00838	-0.576151	0.82612	-0.697418	0.485541
ENSMUSG00000108030	9530062K07Rik	lncRNA	RIKEN cDNA 9530062K07 gene		7.62377	-0.131809	0.750724	-0.175576	0.860627
ENSMUSG00000108035	Gm44021	TEC	predicted gene, 44021		123.833	-0.814763	0.489179	-1.66557	0.0957984
ENSMUSG00000108037	Gm44597	lncRNA	predicted gene 44597		21.6113	0.272152	0.462596	0.588315	0.556321
ENSMUSG00000108042	B130021K23Rik	TEC	RIKEN cDNA B130021K23 gene		23.3431	-0.273405	0.480222	-0.569329	0.569133
ENSMUSG00000108046	Gm43924	TEC	predicted gene, 43924		5.14302	0.609216	0.890883	0.683834	0.49408
ENSMUSG00000108049	Gm44168	TEC	predicted gene, 44168		5.29303	-0.978715	0.993982	-0.984641	0.324801
ENSMUSG00000108053	Gm43890	TEC	predicted gene, 43890		2.37798	-1.46205	1.34517	-1.08689	0.277084
ENSMUSG00000108064	Gm44423	TEC	predicted gene, 44423		52.4713	-0.0611386	0.337227	-0.181298	0.856133
ENSMUSG00000108067	Gm43953	TEC	predicted gene, 43953		140.936	-0.67102	0.380849	-1.76191	0.0780851
ENSMUSG00000108076	9530086O07Rik	TEC	RIKEN cDNA 9530086O07 gene		107.175	-0.571925	0.425664	-1.34361	0.179075
ENSMUSG00000108079	Gm44210	lncRNA	predicted gene, 44210		1.94114	0.0911614	1.43643	0.0634637	0.949397
ENSMUSG00000108080	Gm10209	TEC	predicted gene 10209		5.27381	-0.148913	0.79647	-0.186966	0.851687
ENSMUSG00000108093	Gm44102	TEC	predicted gene, 44102		2.74026	-2.29677	1.34449	-1.70829	0.0875827
ENSMUSG00000108095	Gm44067	lncRNA	predicted gene, 44067		1.54405	-1.14585	2.17198	-0.527558	0.597806
ENSMUSG00000108101	Gm45738	lncRNA	predicted gene 45738		2.83775	-2.76525	1.08525	-2.54803	0.0108333
ENSMUSG00000108108	Gm44270	TEC	predicted gene, 44270		9.01636	-0.77773	0.613021	-1.26869	0.204553
ENSMUSG00000108111	Gm45901	lncRNA	predicted gene 45901		2.75873	0.647924	1.14312	0.566805	0.570846
ENSMUSG00000108120	9930120I10Rik	TEC	RIKEN cDNA 9930120I10 gene		17.112	-0.102848	0.451829	-0.227626	0.819937
ENSMUSG00000108122	Gm44116	TEC	predicted gene, 44116		4.24029	-0.558092	1.0912	-0.51145	0.609036
ENSMUSG00000108126	Gm43909	TEC	predicted gene, 43909		6.06856	-1.36772	0.781851	-1.74933	0.0802337
ENSMUSG00000108137	Gm44053	lncRNA	predicted gene, 44053		16.2622	-0.679765	0.502491	-1.35279	0.176123
ENSMUSG00000108142	Gm7498	processed_pseudogene	predicted gene 7498		12.2648	0.406979	0.676058	0.601988	0.547182
ENSMUSG00000108143	Gm44414	TEC	predicted gene, 44414		6.86707	-1.40544	0.970513	-1.44814	0.147577
ENSMUSG00000108152	Gm44152	TEC	predicted gene, 44152		44.585	-0.172105	0.296209	-0.581024	0.561224
ENSMUSG00000108154	Gm44033	TEC	predicted gene, 44033		27.971	-0.399249	0.450723	-0.885797	0.375727
ENSMUSG00000108166	Gm44017	lncRNA	predicted gene, 44017		3.43378	-0.00246377	1.04687	-0.00235347	0.998122
ENSMUSG00000108169	Gm43958	TEC	predicted gene, 43958		58.7188	0.11899	0.315229	0.377473	0.705822
ENSMUSG00000108181	C030015A19Rik	TEC	RIKEN cDNA C030015A19 gene		57.9771	-0.026012	0.292111	-0.0890485	0.929043
ENSMUSG00000108190	Gm44731	lncRNA	predicted gene 44731		6.97302	-0.877015	0.693362	-1.26487	0.205917
ENSMUSG00000108195	Gm44415	TEC	predicted gene, 44415		3.49231	-0.818428	1.12258	-0.729059	0.465966
ENSMUSG00000108199	Gm44249	TEC	predicted gene, 44249		6.02141	-1.81489	0.853553	-2.12627	0.0334806
ENSMUSG00000108200	Gm43931	TEC	predicted gene, 43931		31.4322	-0.366257	0.541734	-0.676083	0.498988
ENSMUSG00000108207	1810059H22Rik	lncRNA	RIKEN cDNA 1810059H22 gene		42.2954	-0.280321	0.341796	-0.820143	0.412134
ENSMUSG00000108211	Gm44130	TEC	predicted gene, 44130		15.5989	-0.803524	0.581981	-1.38067	0.167381
ENSMUSG00000108214	Gm43982	TEC	predicted gene, 43982		41.8597	0.62737	0.413538	1.51708	0.129247
ENSMUSG00000108216	Gm44153	TEC	predicted gene, 44153		46.6146	-0.253085	0.4074	-0.621219	0.534456
ENSMUSG00000108228	6430584L05Rik	lncRNA	RIKEN cDNA 6430584L05 gene		10.0134	-0.035161	0.674751	-0.0521096	0.958441
ENSMUSG00000108231	Gm4045	processed_pseudogene	predicted gene 4045		21.7505	-0.164046	0.419424	-0.391122	0.695707
ENSMUSG00000108233	Gm44084	processed_pseudogene	predicted gene, 44084		3.27605	1.09108	1.11654	0.977202	0.328469
ENSMUSG00000108238	Gm43984	TEC	predicted gene, 43984		57.3405	-0.434564	0.47831	-0.90854	0.363593
ENSMUSG00000108255	Gm16499	lncRNA	predicted gene 16499		2.76335	-1.66314	1.04582	-1.59028	0.111772
ENSMUSG00000108256	Gm43923	TEC	predicted gene, 43923		49.2147	-1.19791	0.331603	-3.61249	0.000303267
ENSMUSG00000108260	Gm3793	TEC	predicted gene 3793		4.12214	-0.0700027	0.947998	-0.0738427	0.941136
ENSMUSG00000108267	Gm44190	lncRNA	predicted gene, 44190		9.13098	-1.37434	0.691993	-1.98605	0.0470273
ENSMUSG00000108268	Gm44187	TEC	predicted gene, 44187		91.0799	-0.0786733	0.267682	-0.293905	0.76883
ENSMUSG00000108275	Gm7880	processed_pseudogene	predicted gene 7880		4.59714	1.18117	0.908682	1.29987	0.193646
ENSMUSG00000108276	Gm36640	lncRNA	predicted gene, 36640		1.65822	0.53669	1.52682	0.351507	0.725208
ENSMUSG00000108282	Gm44317	lncRNA	predicted gene, 44317		19.0308	0.764827	0.643395	1.18874	0.234543
ENSMUSG00000108283	Gm44008	TEC	predicted gene, 44008		5.69611	-1.20981	1.01035	-1.19741	0.231148
ENSMUSG00000108286	Gm44224	TEC	predicted gene, 44224		22.7986	-0.864482	0.485612	-1.78019	0.0750448
ENSMUSG00000108291	Gm44292	TEC	predicted gene, 44292		11.4254	-1.14964	0.617664	-1.86127	0.0627062
ENSMUSG00000108314	Prkcz2	processed_pseudogene	protein kinase C, zeta 2		2.11839	0.208884	1.39791	0.149425	0.881218
ENSMUSG00000108319	Gm44552	TEC	predicted gene 44552		18.9637	-0.225034	0.481917	-0.466957	0.64053
ENSMUSG00000108322	5430431A17Rik	lncRNA	RIKEN cDNA 5430431A17 gene		349.364	-0.131663	0.240678	-0.547051	0.584344
ENSMUSG00000108324	Gm44608	TEC	predicted gene 44608		4.56745	-0.407692	1.59776	-0.255164	0.798596
ENSMUSG00000108332	D530033B14Rik	lncRNA	RIKEN cDNA D530033B14 gene		1.5605	0.53493	1.91853	0.278823	0.780381
ENSMUSG00000108338	Gm44794	TEC	predicted gene 44794		8.46695	-0.764189	0.683835	-1.1175	0.263779
ENSMUSG00000108348	Pnma8c	protein_coding	PNMA family member 8C	PNMA8C	0.574841	-1.8024	3.46375	-0.520361	0.602812
ENSMUSG00000108350	Gm44950	TEC	predicted gene 44950		55.3986	0.0511989	0.284921	0.179695	0.857392
ENSMUSG00000108353	Gm45205	TEC	predicted gene 45205		13.3085	-0.570421	0.536818	-1.0626	0.287965
ENSMUSG00000108354	4931431B13Rik	lncRNA	RIKEN cDNA 4931431B13 gene		18.665	0.312334	0.590257	0.529148	0.596703
ENSMUSG00000108358	Gm44509	TEC	predicted gene 44509		13.2966	-0.14836	0.561698	-0.264127	0.791682
ENSMUSG00000108359	C430039J01Rik	TEC	RIKEN cDNA C430039J01 gene		4.96707	-0.615757	0.826768	-0.744777	0.456407
ENSMUSG00000108365	Gm44951	TEC	predicted gene 44951		85.0356	0.28227	0.322418	0.875478	0.381314
ENSMUSG00000108366	Gm5586	processed_pseudogene	predicted gene 5586		5.3675	1.01142	0.878254	1.15163	0.249475
ENSMUSG00000108368	Gm45053	TEC	predicted gene 45053		8.90844	0.230711	0.719356	0.320719	0.748423
ENSMUSG00000108371	Gm38832	lncRNA	predicted gene, 38832		8.34794	-0.732246	0.946445	-0.77368	0.43912
ENSMUSG00000108376	Gm44874	TEC	predicted gene 44874		3.30179	3.3248	1.37728	2.41403	0.015777
ENSMUSG00000108388	Gm44673	TEC	predicted gene 44673		12.5241	-0.0233617	0.49264	-0.0474216	0.962177
ENSMUSG00000108389	Gm45206	TEC	predicted gene 45206		23.6129	0.0924682	0.509339	0.181546	0.855939
ENSMUSG00000108390	Gm39038	lncRNA	predicted gene, 39038		0.497681	-1.66074	4.19843	-0.395563	0.692428
ENSMUSG00000108391	Gm9768	TEC	predicted gene 9768		9.34048	-0.947528	0.665857	-1.42302	0.15473
ENSMUSG00000108394	Gm45477	TEC	predicted gene 45477		98.1136	-0.46108	0.312378	-1.47603	0.139935
ENSMUSG00000108402	9430064I24Rik	TEC	RIKEN cDNA 9430064I24 gene		3.01363	-0.37972	1.16385	-0.326261	0.744227
ENSMUSG00000108412	Gm45005	TEC	predicted gene 45005		3.79334	-1.76203	1.04096	-1.6927	0.0905127
ENSMUSG00000108414	Snhg1	lncRNA	small nucleolar RNA host gene 1		104.22	-0.848508	0.28994	-2.9265	0.00342803
ENSMUSG00000108435	Gm45051	lncRNA	predicted gene 45051		9.759	0.49971	0.584529	0.854893	0.39261
ENSMUSG00000108436	Gm44851	lncRNA	predicted gene 44851		3.85674	0.493608	1.28283	0.384781	0.7004
ENSMUSG00000108443	Gm44510	TEC	predicted gene 44510		18.3231	-0.290574	0.490349	-0.592586	0.553458
ENSMUSG00000108446	Gm44997	lncRNA	predicted gene 44997		6.99809	1.05616	0.83423	1.26603	0.205502
ENSMUSG00000108447	Gm44567	TEC	predicted gene 44567		34.9786	-0.551695	0.33621	-1.64093	0.100813
ENSMUSG00000108455	Gm44745	TEC	predicted gene 44745		4.22662	-0.468176	0.960702	-0.487328	0.626026
ENSMUSG00000108456	4732496C06Rik	lncRNA	RIKEN cDNA 4732496C06 gene		6.44052	-1.55259	0.788963	-1.96789	0.0490813
ENSMUSG00000108460	Gm39041	TEC	predicted gene, 39041		31.2611	-0.999788	0.417831	-2.39281	0.0167201
ENSMUSG00000108461	AV356131	lncRNA	expressed sequence AV356131		7.24674	-0.707142	0.795773	-0.888623	0.374206
ENSMUSG00000108465	Gm45110	TEC	predicted gene 45110		17.0532	-1.37565	0.515797	-2.66704	0.00765222
ENSMUSG00000108466	Gm44771	TEC	predicted gene 44771		6.33305	0.142208	0.801595	0.177407	0.859189
ENSMUSG00000108468	Gm30459	lncRNA	predicted gene, 30459		6.76807	-0.340862	0.776094	-0.439202	0.660515
ENSMUSG00000108472	Gm45212	TEC	predicted gene 45212		2.24304	0.00836472	1.35644	0.00616668	0.99508
ENSMUSG00000108476	Gm44974	TEC	predicted gene 44974		3.02384	0.397362	1.34175	0.296153	0.767114
ENSMUSG00000108477	Gm44878	TEC	predicted gene 44878		2.33781	0.191756	1.2543	0.152879	0.878493
ENSMUSG00000108478	Gm19514	TEC	predicted gene, 19514		9.034	-0.852814	1.20738	-0.706336	0.479979
ENSMUSG00000108484	Gm18537	transcribed_processed_pseudogene	predicted gene, 18537		3.29177	-0.285162	1.06452	-0.26788	0.788792
ENSMUSG00000108486	Gm44836	lncRNA	predicted gene 44836		8.5547	0.188254	0.698765	0.26941	0.787614
ENSMUSG00000108494	Gm45203	TEC	predicted gene 45203		148.802	0.0894253	0.375334	0.238255	0.811683
ENSMUSG00000108500	Gm45033	TEC	predicted gene 45033		17.338	-0.433088	0.456441	-0.948837	0.342704
ENSMUSG00000108513	Gm30075	lncRNA	predicted gene, 30075		1.33707	-0.142206	1.80641	-0.0787229	0.937253
ENSMUSG00000108521	Gm44639	TEC	predicted gene 44639		17.9528	-0.414118	0.519347	-0.797383	0.425229
ENSMUSG00000108526	Gm45828	TEC	predicted gene 45828		73.6982	-0.850388	0.410433	-2.07193	0.0382719
ENSMUSG00000108536	Gm45059	TEC	predicted gene 45059		4.23328	-0.366917	0.870739	-0.421385	0.673474
ENSMUSG00000108542	Gm44834	TEC	predicted gene 44834		49.0911	-0.488619	0.32974	-1.48183	0.138385
ENSMUSG00000108543	Gm44735	TEC	predicted gene 44735		7.7127	-0.289081	0.701657	-0.411997	0.680342
ENSMUSG00000108551	Gm20274	lncRNA	predicted gene, 20274		22.3564	-0.995378	0.393701	-2.52826	0.0114629
ENSMUSG00000108557	Gm44835	TEC	predicted gene 44835		21.8439	-0.619706	0.493841	-1.25487	0.209526
ENSMUSG00000108560	Gm44695	TEC	predicted gene 44695		30.2368	-0.490204	0.405226	-1.2097	0.226392
ENSMUSG00000108572	Gm44883	TEC	predicted gene 44883		3.09753	1.08774	1.30119	0.835962	0.403176
ENSMUSG00000108573	Gm44986	TEC	predicted gene 44986		3.22736	-0.82474	1.05404	-0.782453	0.433948
ENSMUSG00000108575	Gm35665	lncRNA	predicted gene, 35665		0.674355	-0.174069	4.9546	-0.0351328	0.971974
ENSMUSG00000108584	Gm45216	lncRNA	predicted gene 45216		2.50737	-0.478358	1.33855	-0.35737	0.720815
ENSMUSG00000108591	Particl	TEC	promoter of Mat2a antisense radiation induced circulating long non-coding RNA		32.1336	0.222973	0.360412	0.618662	0.536139
ENSMUSG00000108594	Gm44770	TEC	predicted gene 44770		11.5187	0.251026	0.684962	0.366481	0.714006
ENSMUSG00000108599	Gm10616	TEC	predicted gene 10616		1.57042	-0.344187	1.87177	-0.183883	0.854105
ENSMUSG00000108601	Gm44645	TEC	predicted gene 44645		13.7724	-0.604611	0.517096	-1.16924	0.242305
ENSMUSG00000108607	Gm44646	lncRNA	predicted gene 44646		1.63454	0.636981	1.75536	0.362877	0.716697
ENSMUSG00000108612	Gm44634	unprocessed_pseudogene	predicted gene 44634		2.98378	-0.736339	1.07722	-0.683556	0.494256
ENSMUSG00000108614	2610306O10Rik	TEC	RIKEN cDNA 2610306O10 gene		79.9721	0.295763	0.446558	0.662318	0.507768
ENSMUSG00000108617	Gm31749	lncRNA	predicted gene, 31749		1.96709	1.31354	1.90331	0.690133	0.490111
ENSMUSG00000108618	Gm44816	TEC	predicted gene 44816		19.5105	-0.245852	0.450277	-0.546002	0.585065
ENSMUSG00000108621	Gm33989	lncRNA	predicted gene, 33989		616.831	-0.596751	0.183713	-3.24828	0.00116104
ENSMUSG00000108624	Gm45091	lncRNA	predicted gene 45091		3.92798	0.453512	1.06442	0.426065	0.67006
ENSMUSG00000108626	Gm40457	lncRNA	predicted gene, 40457		20.8846	0.110002	0.449686	0.244619	0.806752
ENSMUSG00000108633	Gm44694	TEC	predicted gene 44694		34.1936	-0.919488	0.440384	-2.08792	0.0368047
ENSMUSG00000108634	Gm38534	lncRNA	predicted gene, 38534		18.4225	0.0560977	0.506033	0.110858	0.911729
ENSMUSG00000108640	Gm44508	TEC	predicted gene 44508		2.46969	-1.14732	1.2535	-0.915292	0.360039
ENSMUSG00000108643	Gm44931	TEC	predicted gene 44931		9.19595	-0.575604	0.702104	-0.819827	0.412315
ENSMUSG00000108650	Gm44867	lncRNA	predicted gene 44867		1.34951	-1.48677	1.61683	-0.919562	0.357802
ENSMUSG00000108655	Gm44949	lncRNA	predicted gene 44949		88.9076	-0.325664	0.348474	-0.934544	0.350023
ENSMUSG00000108659	Gm34121	lncRNA	predicted gene, 34121		5.8174	-0.606784	0.937036	-0.647557	0.517272
ENSMUSG00000108671	2700080J24Rik	TEC	RIKEN cDNA 2700080J24 gene		1.21135	-1.80468	1.87425	-0.962881	0.335607
ENSMUSG00000108678	Gm44758	TEC	predicted gene 44758		20.2425	-0.18333	0.561369	-0.326577	0.743988
ENSMUSG00000108689	Gm45354	TEC	predicted gene 45354		22.7452	-0.834679	0.449106	-1.85853	0.0630932
ENSMUSG00000108693	Gm45153	TEC	predicted gene 45153		12.3996	-0.50527	0.532324	-0.949179	0.34253
ENSMUSG00000108701	Gm44616	TEC	predicted gene 44616		12.3952	-0.835009	0.561197	-1.48791	0.136776
ENSMUSG00000108714	Gm21057	lncRNA	predicted gene, 21057		4.96968	2.94728	1.29619	2.2738	0.0229783
ENSMUSG00000108723	Gm44837	lncRNA	predicted gene 44837		1.2293	-2.11894	2.14073	-0.989819	0.322263
ENSMUSG00000108732	2310043P16Rik	TEC	RIKEN cDNA 2310043P16 gene		13.6164	-0.679007	0.587226	-1.1563	0.24756
ENSMUSG00000108736	Gm45151	lncRNA	predicted gene 45151		4.39438	0.0176422	0.955125	0.0184711	0.985263
ENSMUSG00000108737	BC060293	TEC	cDNA sequence BC060293		35.241	-0.677822	0.384494	-1.76289	0.0779186
ENSMUSG00000108738	Gm44777	lncRNA	predicted gene 44777		23.7493	-0.710075	0.481923	-1.47342	0.140638
ENSMUSG00000108741	Gm44553	TEC	predicted gene 44553		50.4777	-0.429619	0.336487	-1.27678	0.201681
ENSMUSG00000108749	Gm44767	lncRNA	predicted gene 44767		8.01659	0.0729842	0.645526	0.113062	0.909982
ENSMUSG00000108750	Gm44750	TEC	predicted gene 44750		14.546	-0.921896	0.627011	-1.4703	0.14148
ENSMUSG00000108752	Gm45191	TEC	predicted gene 45191		11.0285	0.147605	0.637594	0.231504	0.816924
ENSMUSG00000108753	Gm45094	TEC	predicted gene 45094		9.10073	-0.654369	0.702388	-0.931634	0.351526
ENSMUSG00000108763	Btnl12	protein_coding	butyrophilin-like 12		7.30364	0.843284	0.863729	0.97633	0.328901
ENSMUSG00000108766	Gm44760	TEC	predicted gene 44760		2.78291	-0.590597	1.18495	-0.498416	0.618191
ENSMUSG00000108780	5430434F05Rik	TEC	RIKEN cDNA 5430434F05 gene		46.0415	-0.760269	0.342397	-2.22043	0.0263896
ENSMUSG00000108790	Gm44806	TEC	predicted gene 44806		4.74283	0.130609	0.932684	0.140035	0.888632
ENSMUSG00000108799	Glud-ps	processed_pseudogene	glutamate dehydrogenase, pseudogene		1.86257	1.1514	1.47647	0.779835	0.435488
ENSMUSG00000108801	Gm39090	lncRNA	predicted gene, 39090		16.3089	-0.0196081	0.491037	-0.039932	0.968147
ENSMUSG00000108802	Gm44769	TEC	predicted gene 44769		55.9551	-0.113089	0.357046	-0.316734	0.751446
ENSMUSG00000108807	4833404L02Rik	TEC	RIKEN cDNA 4833404L02 gene		2.78516	-0.286015	1.0322	-0.277093	0.781709
ENSMUSG00000108808	Gm45204	TEC	predicted gene 45204		1.87954	-2.31951	1.34122	-1.7294	0.0837378
ENSMUSG00000108812	C130083A15Rik	TEC	RIKEN cDNA C130083A15 gene		44.8769	0.351032	0.32966	1.06483	0.286953
ENSMUSG00000108819	Gm45177	TEC	predicted gene 45177		6.70936	-0.375118	0.704244	-0.532654	0.594273
ENSMUSG00000108825	Gm45838	TEC	predicted gene 45838		18.488	-1.41685	0.550143	-2.57541	0.010012
ENSMUSG00000108841	Frmpd2	protein_coding	FERM and PDZ domain containing 2	FRMPD2	2.64533	-0.789345	1.21602	-0.649121	0.51626
ENSMUSG00000108854	D830036C21Rik	lncRNA	RIKEN cDNA D830036C21 gene		3.81443	-1.14912	0.910264	-1.26241	0.206802
ENSMUSG00000108855	Gm44917	processed_pseudogene	predicted gene 44917		2.61308	0.650582	1.25843	0.516981	0.60517
ENSMUSG00000108871	Gm45102	TEC	predicted gene 45102		2.22647	1.6761	1.69015	0.991687	0.32135
ENSMUSG00000108874	Gm9711	processed_pseudogene	predicted gene 9711		2.00355	0.0399088	1.38672	0.0287793	0.977041
ENSMUSG00000108878	Gm49493	TEC	predicted gene, 49493		15.4358	-0.648334	0.525378	-1.23403	0.21719
ENSMUSG00000108880	Gm44560	TEC	predicted gene 44560		7.88676	0.750298	0.73946	1.01466	0.31027
ENSMUSG00000108883	Gm44623	lncRNA	predicted gene 44623		3.51205	0.193529	0.990117	0.19546	0.845033
ENSMUSG00000108886	Gm44830	TEC	predicted gene 44830		8.70118	-0.257827	0.666686	-0.386729	0.698957
ENSMUSG00000108897	Gm44861	TEC	predicted gene 44861		7.11119	0.200007	0.773514	0.25857	0.795967
ENSMUSG00000108910	Gm44625	TEC	predicted gene 44625		7.36489	-0.104502	0.745588	-0.14016	0.888534
ENSMUSG00000108912	E230020D15Rik	TEC	RIKEN cDNA E230020D15 gene		81.1903	-0.0987278	0.269974	-0.365694	0.714593
ENSMUSG00000108920	Gm44678	TEC	predicted gene 44678		3.21753	-1.33439	1.06101	-1.25766	0.208515
ENSMUSG00000108934	Gm44732	lncRNA	predicted gene 44732		3.55941	-0.341903	1.01236	-0.33773	0.735567
ENSMUSG00000108940	Gm45719	TEC	predicted gene 45719		35.7585	0.119026	0.344139	0.345867	0.729443
ENSMUSG00000108950	9130015G15Rik	lncRNA	RIKEN cDNA 9130015G15 gene		4.10087	1.38231	1.14624	1.20595	0.227839
ENSMUSG00000108954	Gm44901	TEC	predicted gene 44901		56.6	-0.534723	0.439122	-1.21771	0.223335
ENSMUSG00000108955	Gm44775	TEC	predicted gene 44775		10.5029	-0.371034	0.630902	-0.588101	0.556465
ENSMUSG00000108971	Gm18210	processed_pseudogene	predicted gene, 18210		7.86477	-1.5799	1.02964	-1.53443	0.124925
ENSMUSG00000108976	Gm29797	protein_coding	predicted gene, 29797	C20orf204	3.84077	-0.564936	1.07128	-0.527345	0.597954
ENSMUSG00000108984	Gm44916	TEC	predicted gene 44916		15.0634	-0.986893	0.496373	-1.98821	0.0467887
ENSMUSG00000108985	A930030B08Rik	TEC	RIKEN cDNA A930030B08 gene		3.03876	-2.23136	1.0504	-2.1243	0.033645
ENSMUSG00000108991	Gm45807	TEC	predicted gene 45807		7.07209	-0.490698	0.76505	-0.641393	0.521268
ENSMUSG00000108994	Gm31663	transcribed_unprocessed_pseudogene	predicted gene, 31663		21.7365	0.660507	0.613518	1.07659	0.281663
ENSMUSG00000109005	Gm45221	TEC	predicted gene 45221		180.787	-0.191552	0.436722	-0.438614	0.660941
ENSMUSG00000109008	Gm44899	lncRNA	predicted gene 44899		37.5023	-0.0901036	0.317174	-0.284082	0.776347
ENSMUSG00000109015	Gm31024	TEC	predicted gene, 31024		13.3541	0.14583	0.542941	0.268592	0.788244
ENSMUSG00000109021	Gm44812	lncRNA	predicted gene 44812		6.33115	-1.26142	1.25814	-1.00261	0.316051
ENSMUSG00000109028	Gm35842	lncRNA	predicted gene, 35842		6.57687	-0.396662	1.20972	-0.327897	0.74299
ENSMUSG00000109029	Gm44717	lncRNA	predicted gene 44717		2.01478	-1.17762	1.86475	-0.631516	0.527703
ENSMUSG00000109031	Gm45201	TEC	predicted gene 45201		1.85689	0.888576	1.77657	0.500165	0.616959
ENSMUSG00000109032	Gm7972	transcribed_unprocessed_pseudogene	predicted gene 7972		1.79673	-0.278589	1.48707	-0.187341	0.851393
ENSMUSG00000109038	Gm45120	TEC	predicted gene 45120		5.2475	-1.2793	0.779514	-1.64115	0.100765
ENSMUSG00000109044	Gm44680	TEC	predicted gene 44680		2.12352	0.718784	1.55673	0.461728	0.644277
ENSMUSG00000109045	Gm45084	TEC	predicted gene 45084		61.4273	0.0679523	0.322153	0.210932	0.832941
ENSMUSG00000109046	Gm44571	processed_pseudogene	predicted gene 44571		2.34659	0.513986	1.37116	0.374855	0.707768
ENSMUSG00000109051	Gm44913	TEC	predicted gene 44913		23.17	-0.473067	0.57733	-0.819404	0.412556
ENSMUSG00000109052	Gm45012	lncRNA	predicted gene 45012		101.155	0.224782	0.322964	0.695997	0.486431
ENSMUSG00000109056	Leat1	lncRNA	lncRNA Efnb2 associated transcript 1		2.5021	2.72786	1.63612	1.66727	0.0954611
ENSMUSG00000109073	Gm44975	TEC	predicted gene 44975		8.03628	0.874676	0.779399	1.12224	0.261758
ENSMUSG00000109089	4833411C07Rik	lncRNA	RIKEN cDNA 4833411C07 gene		7.35875	-1.73439	0.859721	-2.01739	0.0436553
ENSMUSG00000109090	Gm45088	TEC	predicted gene 45088		9.37855	-0.585677	0.672831	-0.870467	0.384045
ENSMUSG00000109097	Gm29683	lncRNA	predicted gene, 29683		2.80942	-0.565666	1.41921	-0.398579	0.690204
ENSMUSG00000109101	Gm45132	TEC	predicted gene 45132		14.7368	-0.545213	0.551261	-0.989028	0.322649
ENSMUSG00000109104	Gm6108	processed_pseudogene	predicted gene 6108		11.1704	-1.00284	0.873402	-1.1482	0.250885
ENSMUSG00000109108	Gm36371	lncRNA	predicted gene, 36371		20.4795	-0.252305	0.414238	-0.609082	0.54247
ENSMUSG00000109109	Gm44953	TEC	predicted gene 44953		3.10327	-0.764326	0.964993	-0.792054	0.428329
ENSMUSG00000109110	Gm45014	lncRNA	predicted gene 45014		1.10045	-2.56765	2.12276	-1.20958	0.226439
ENSMUSG00000109118	Gm32031	lncRNA	predicted gene, 32031		12.1836	0.209407	0.51776	0.404448	0.685883
ENSMUSG00000109123	Gm39059	lncRNA	predicted gene, 39059		1.49866	-2.03692	1.54916	-1.31485	0.18856
ENSMUSG00000109125	Gm45159	lncRNA	predicted gene 45159		7.53919	-0.758371	0.897605	-0.844883	0.398176
ENSMUSG00000109130	Gm45187	lncRNA	predicted gene 45187		2.13747	-1.80061	2.1951	-0.820287	0.412052
ENSMUSG00000109136	Gm45114	TEC	predicted gene 45114		22.37	-0.911005	0.417852	-2.18021	0.0292418
ENSMUSG00000109147	4930431P19Rik	transcribed_processed_pseudogene	RIKEN cDNA 4930431P19 gene		27.1982	-0.476923	0.371252	-1.28463	0.19892
ENSMUSG00000109150	Gm45793	TEC	predicted gene 45793		6.82267	1.38643	0.751558	1.84474	0.0650759
ENSMUSG00000109154	Gm44822	TEC	predicted gene 44822		17.488	-0.309111	0.453258	-0.681976	0.495254
ENSMUSG00000109157	Gm44829	TEC	predicted gene 44829		9.86022	-0.619188	0.609221	-1.01636	0.309458
ENSMUSG00000109165	Gm45148	lncRNA	predicted gene 45148		5.39982	-0.345603	0.833302	-0.41474	0.678333
ENSMUSG00000109179	Gm35339	protein_coding	predicted gene, 35339	WDR97	67.6254	-0.194486	0.314863	-0.617683	0.536784
ENSMUSG00000109194	Gm44570	lncRNA	predicted gene 44570		2.12628	0.860908	1.53372	0.56132	0.57458
ENSMUSG00000109196	Gm44715	processed_pseudogene	predicted gene 44715		4.59901	0.555148	1.18801	0.467292	0.640291
ENSMUSG00000109198	D7Bwg0826e	TEC	DNA segment, Chr 7, Brigham & Women's Genetics 0826 expressed		4.60414	-0.845996	0.820061	-1.03163	0.302247
ENSMUSG00000109199	Gm44996	TEC	predicted gene 44996		11.5239	-0.507514	0.665254	-0.762887	0.445531
ENSMUSG00000109203	Gm32849	lncRNA	predicted gene, 32849		18.1717	0.126723	1.4704	0.0861827	0.931321
ENSMUSG00000109205	Gm44954	processed_pseudogene	predicted gene 44954		8.97087	-0.0829057	0.651785	-0.127198	0.898784
ENSMUSG00000109206	Gm45137	TEC	predicted gene 45137		114.998	-0.0931723	0.384032	-0.242616	0.808303
ENSMUSG00000109209	Gm45104	TEC	predicted gene 45104		2.37864	-1.74982	1.3447	-1.30127	0.193167
ENSMUSG00000109216	Gm44907	TEC	predicted gene 44907		4.16486	-0.3042	1.00192	-0.303617	0.76142
ENSMUSG00000109217	Gm44676	TEC	predicted gene 44676		3.68293	-0.296237	1.0082	-0.293828	0.768889
ENSMUSG00000109222	Gm10297	processed_pseudogene	predicted pseudogene 10297		3.15443	0.85915	1.13934	0.754075	0.450804
ENSMUSG00000109224	Tmem147os	lncRNA	transmembrane protein 147, opposite strand		2.73289	0.00829705	1.15603	0.00717717	0.994273
ENSMUSG00000109231	Gm45737	TEC	predicted gene 45737		7.11503	-0.720159	0.657676	-1.09501	0.273514
ENSMUSG00000109237	9130214F15Rik	TEC	RIKEN cDNA 9130214F15 gene		3.66613	-3.8383	2.50836	-1.53021
ENSMUSG00000109239	Gm45176	TEC	predicted gene 45176		16.0715	-0.315339	0.494952	-0.637109	0.524054
ENSMUSG00000109243	Gm45867	TEC	predicted gene 45867		19.1291	-0.716961	0.479344	-1.49571	0.134729
ENSMUSG00000109244	Gm44751	lncRNA	predicted gene 44751		9.81948	-0.606277	0.674003	-0.899517	0.368378
ENSMUSG00000109245	Gm44860	TEC	predicted gene 44860		11.4427	-0.368797	0.616613	-0.598102	0.549772
ENSMUSG00000109257	Gm45200	TEC	predicted gene 45200		21.4013	-0.100914	0.460583	-0.2191	0.826572
ENSMUSG00000109268	9530078K11Rik	TEC	RIKEN cDNA 9530078K11 gene		3.09916	-0.544193	1.09873	-0.495295	0.620392
ENSMUSG00000109270	Gm10584	lncRNA	predicted gene 10584		1.08999	-2.04016	1.99556	-1.02235	0.306616
ENSMUSG00000109274	Gm45133	TEC	predicted gene 45133		34.1652	-0.113788	0.323911	-0.351294	0.725368
ENSMUSG00000109279	Gm45220	TEC	predicted gene 45220		127.428	-0.301316	0.373157	-0.807478	0.419391
ENSMUSG00000109281	Gm44651	processed_pseudogene	predicted gene 44651		0.66812	-3.57772	2.95785	-1.20957	0.226445
ENSMUSG00000109290	Phgdh-ps1	processed_pseudogene	3-phosphoglycerate dehydrogenase, pseudogene 1		3.29102	-2.65591	1.16745	-2.27496	0.022908
ENSMUSG00000109293	Dcst2	protein_coding	DC-STAMP domain containing 2	DCST2	1.03007	-4.29864	2.29299	-1.87469	0.0608357
ENSMUSG00000109302	Gm44967	TEC	predicted gene 44967		10.6379	-0.160306	0.664537	-0.24123	0.809377
ENSMUSG00000109303	Gm44549	lncRNA	predicted gene 44549		4.20107	-0.937914	0.870636	-1.07727	0.281358
ENSMUSG00000109304	Gm45112	TEC	predicted gene 45112		8.26506	-0.573839	0.714227	-0.803441	0.42172
ENSMUSG00000109314	Gm44699	lncRNA	predicted gene 44699		104.346	-0.155803	0.538433	-0.289363	0.772303
ENSMUSG00000109317	Gm45041	TEC	predicted gene 45041		13.4284	-0.302109	0.610843	-0.494577	0.620899
ENSMUSG00000109320	Gm44679	TEC	predicted gene 44679		4.34735	-0.793968	0.831315	-0.955075	0.33954
ENSMUSG00000109321	A330076H08Rik	lncRNA	RIKEN cDNA A330076H08 gene		4.65014	-1.09617	1.02857	-1.06573	0.286546
ENSMUSG00000109324	Prmt1	protein_coding	protein arginine N-methyltransferase 1	PRMT1	563.931	0.311991	0.140394	2.22226	0.0262657
ENSMUSG00000109336	Samd4b	protein_coding	sterile alpha motif domain containing 4B	SAMD4B	639.954	0.153534	0.106458	1.44221	0.149243
ENSMUSG00000109337	Gm45047	TEC	predicted gene 45047		7.94034	-0.910073	0.694556	-1.31029	0.190096
ENSMUSG00000109341	Gm30873	lncRNA	predicted gene, 30873		15.9801	0.619024	1.00744	0.614452	0.538917
ENSMUSG00000109358	Gm44716	TEC	predicted gene 44716		26.3292	0.361909	0.497597	0.727314	0.467034
ENSMUSG00000109361	Gm44946	lncRNA	predicted gene 44946		1.68892	-2.12096	1.47758	-1.43543	0.151165
ENSMUSG00000109363	Gm44668	TEC	predicted gene 44668		71.0574	-0.46644	0.222645	-2.09499	0.0361718
ENSMUSG00000109366	Gm44698	lncRNA	predicted gene 44698		21.9673	0.338937	0.426062	0.79551	0.426317
ENSMUSG00000109370	Gm44675	TEC	predicted gene 44675		3.72842	-0.985233	1.13669	-0.866755	0.386076
ENSMUSG00000109372	Gm19410	protein_coding	predicted gene, 19410		57.9888	0.254903	0.315307	0.808426	0.418845
ENSMUSG00000109378	Gm49396	protein_coding	predicted gene, 49396		35.9151	-0.296227	0.297611	-0.995348	0.319567
ENSMUSG00000109379	Gm44550	TEC	predicted gene 44550		14.5831	0.51517	0.614848	0.837883	0.402096
ENSMUSG00000109387	Gm45182	TEC	predicted gene 45182		6.39917	-0.345374	0.99436	-0.347333	0.728342
ENSMUSG00000109390	Gm45718	TEC	predicted gene 45718		27.1037	0.111408	0.520949	0.213856	0.830659
ENSMUSG00000109392	Gm5737	protein_coding	predicted gene 5737	SDR42E2	4.05558	-0.572898	1.03431	-0.553892	0.579653
ENSMUSG00000109393	Gm44936	TEC	predicted gene 44936		1.86685	-2.33311	1.55967	-1.4959	0.13468
ENSMUSG00000109394	A230057D06Rik	lncRNA	RIKEN cDNA A230057D06 gene		6.22425	-1.87701	0.999182	-1.87855	0.060306
ENSMUSG00000109398	Gm3854	protein_coding	predicted gene 3854	ZNF582	7.31837	-0.127717	0.755254	-0.169105	0.865714
ENSMUSG00000109399	Gm44982	lncRNA	predicted gene 44982		6.70523	-1.15556	0.730892	-1.58102	0.113873
ENSMUSG00000109401	Cpeb1os1	TEC	cytoplasmic polyadenylation element binding protein 1, opposite strand 1		18.0257	0.778624	0.461002	1.68898	0.0912231
ENSMUSG00000109408	A930037H05Rik	lncRNA	RIKEN cDNA A930037H05 gene		39.4882	0.476007	0.367951	1.29367	0.19578
ENSMUSG00000109419	Gm45163	lncRNA	predicted gene 45163		30.3486	-0.193377	0.395225	-0.489284	0.624641
ENSMUSG00000109427	Gm45845	TEC	predicted gene 45845		3.28327	-1.00584	1.06164	-0.947435	0.343417
ENSMUSG00000109428	Gm45698	TEC	predicted gene 45698		16.5947	-0.681185	0.448111	-1.52013	0.12848
ENSMUSG00000109429	Gm45223	TEC	predicted gene 45223		657.037	0.333655	0.573517	0.58177	0.560722
ENSMUSG00000109434	Gm44937	TEC	predicted gene 44937		3.59811	0.393945	1.17784	0.334464	0.738029
ENSMUSG00000109438	Gm45073	TEC	predicted gene 45073		56.4222	-0.294456	0.326734	-0.901212	0.367476
ENSMUSG00000109455	Gm44710	lncRNA	predicted gene 44710		35.0975	0.250106	0.310361	0.805857	0.420325
ENSMUSG00000109459	Gm39526	lncRNA	predicted gene, 39526		9.86625	-0.0663984	0.643061	-0.103254	0.917762
ENSMUSG00000109460	Gm45591	lncRNA	predicted gene 45591		6.0354	0.429606	0.963382	0.445935	0.655644
ENSMUSG00000109473	B930025P03Rik	lncRNA	RIKEN cDNA B930025P03 gene		2.09996	0.501886	1.61823	0.310145	0.756451
ENSMUSG00000109482	Gm4756	protein_coding	predicted gene 4756	DHRS7	1.85986	-0.602895	1.53126	-0.393725	0.693784
ENSMUSG00000109489	Gm7451	processed_pseudogene	predicted gene 7451		6.62328	1.30207	0.96551	1.34858	0.177473
ENSMUSG00000109498	Gm45222	TEC	predicted gene 45222		521.7	0.491561	0.58972	0.833549	0.404535
ENSMUSG00000109505	Gm44677	TEC	predicted gene 44677		5.61925	-0.418245	0.859766	-0.486463	0.626639
ENSMUSG00000109509	Rps12-ps4	processed_pseudogene	ribosomal protein S12, pseudogene 4		2.64346	-1.649	1.12168	-1.47013	0.141528
ENSMUSG00000109511	Nup62	protein_coding	nucleoporin 62	NUP62	339.974	0.208648	0.154789	1.34795	0.177674
ENSMUSG00000109517	Gm44763	lncRNA	predicted gene 44763		10.1529	-0.313849	0.602881	-0.520581	0.602659
ENSMUSG00000109532	Gm42397	lncRNA	predicted gene, 42397		2.29987	-2.64945	1.39485	-1.89945	0.0575058
ENSMUSG00000109536	9330162G02Rik	TEC	RIKEN cDNA 9330162G02 gene		39.1243	0.0420659	0.356778	0.117905	0.906143
ENSMUSG00000109539	Gm44667	TEC	predicted gene 44667		172.702	-0.229101	0.177561	-1.29026	0.196959
ENSMUSG00000109555	Gm44891	TEC	predicted gene 44891		22.6801	-0.643508	0.446064	-1.44264	0.149123
ENSMUSG00000109559	Gm34280	lncRNA	predicted gene, 34280		8.32733	0.52684	0.704102	0.748244	0.454313
ENSMUSG00000109564	Muc16	protein_coding	mucin 16	MUC16	197.623	-4.72828	1.40995	-3.3535	0.000797962
ENSMUSG00000109568	Gm45074	TEC	predicted gene 45074		23.4352	0.643968	0.421415	1.52811	0.126485
ENSMUSG00000109570	Gm44624	TEC	predicted gene 44624		8.39131	-0.243739	0.741478	-0.32872	0.742368
ENSMUSG00000109574	B230206I08Rik	TEC	RIKEN cDNA B230206I08 gene		5.12833	0.959336	0.792627	1.21032	0.226155
ENSMUSG00000109576	Gm44704	TEC	predicted gene 44704		16.5773	0.285608	0.539192	0.529697	0.596322
ENSMUSG00000109585	Gm45358	TEC	predicted gene 45358		17.8399	-0.560564	0.439894	-1.27431	0.202552
ENSMUSG00000109587	Gm31105	lncRNA	predicted gene, 31105		34.8259	0.549383	0.404869	1.35694	0.1748
ENSMUSG00000109599	Gm31812	lncRNA	predicted gene, 31812		5.323	0.290638	0.873786	0.33262	0.739422
ENSMUSG00000109600	Gm18212	processed_pseudogene	predicted gene, 18212		8.99752	-0.61043	0.848967	-0.719027	0.472124
ENSMUSG00000109606	Gm45537	TEC	predicted gene 45537		25.5446	-0.143947	0.401369	-0.35864	0.719864
ENSMUSG00000109609	Gm4972	processed_pseudogene	predicted gene 4972		3.00968	-0.490244	1.16236	-0.421764	0.673197
ENSMUSG00000109618	Gm45527	TEC	predicted gene 45527		10.6482	0.114705	0.694986	0.165047	0.868907
ENSMUSG00000109635	Gm45670	lncRNA	predicted gene 45670		427.563	0.388569	0.356596	1.08966	0.275862
ENSMUSG00000109638	Gm45630	TEC	predicted gene 45630		68.9076	0.0422201	0.30839	0.136905	0.891106
ENSMUSG00000109640	Gm45413	TEC	predicted gene 45413		33.3215	-0.622823	0.421468	-1.47775	0.139475
ENSMUSG00000109642	Gm45289	TEC	predicted gene 45289		33.226	-0.572108	0.415478	-1.37699	0.168516
ENSMUSG00000109644	0610005C13Rik	lncRNA	RIKEN cDNA 0610005C13 gene		5.12973	-0.527015	0.946087	-0.557048	0.577495
ENSMUSG00000109652	Gm45555	TEC	predicted gene 45555		60.1779	-0.608946	0.331658	-1.83607	0.066348
ENSMUSG00000109664	Gm9520	processed_pseudogene	predicted gene 9520		1.59675	1.47063	1.66681	0.8823	0.377615
ENSMUSG00000109674	Gm45470	lncRNA	predicted gene 45470		2.80374	-3.23751	2.36334	-1.36989	0.170722
ENSMUSG00000109679	Gm45342	TEC	predicted gene 45342		21.5373	-0.255232	0.527046	-0.484269	0.628195
ENSMUSG00000109680	Gm32098	lncRNA	predicted gene, 32098		1.74425	-4.4195	1.51743	-2.91249	0.0035856
ENSMUSG00000109693	Gm45483	TEC	predicted gene 45483		9.34474	-0.399368	0.589125	-0.677899	0.497835
ENSMUSG00000109695	Gm31166	transcribed_processed_pseudogene	predicted gene, 31166		122.289	0.523492	0.270754	1.93346	0.0531797
ENSMUSG00000109696	Gm36670	lncRNA	predicted gene, 36670		29.8264	0.474934	0.65749	0.722344	0.470083
ENSMUSG00000109697	Gm34030	lncRNA	predicted gene, 34030		57.7454	-0.0143313	0.26533	-0.0540131	0.956925
ENSMUSG00000109708	Gm45809	TEC	predicted gene 45809		45.1873	-0.309275	0.411473	-0.751629	0.452274
ENSMUSG00000109714	Gm35021	lncRNA	predicted gene, 35021		7.61028	-1.14232	0.684222	-1.66952	0.0950145
ENSMUSG00000109715	Gm45606	lncRNA	predicted gene 45606		11.6018	0.438014	0.585766	0.747764	0.454603
ENSMUSG00000109719	Gm45266	TEC	predicted gene 45266		1.76515	-3.0556	1.65447	-1.84687	0.0647659
ENSMUSG00000109721	Gm45280	TEC	predicted gene 45280		5.9412	-0.663486	0.760357	-0.872598	0.382882
ENSMUSG00000109724	Gm18194	transcribed_processed_pseudogene	predicted gene, 18194		14.8924	-0.935755	0.54225	-1.72569	0.0844037
ENSMUSG00000109725	Gm45265	TEC	predicted gene 45265		3.51172	-2.97853	1.37589	-2.1648	0.0304027
ENSMUSG00000109727	Gm45464	lncRNA	predicted gene 45464		16.8076	-0.594503	0.551913	-1.07717	0.281405
ENSMUSG00000109729	Gm45418	lncRNA	predicted gene 45418		4.85982	-0.280128	0.967002	-0.289687	0.772056
ENSMUSG00000109735	Gm45667	TEC	predicted gene 45667		4.53597	-1.79764	0.933036	-1.92666	0.0540219
ENSMUSG00000109739	Gm17949	protein_coding	predicted gene, 17949		5.42658	0.522669	0.838152	0.623598	0.532892
ENSMUSG00000109743	Gm45255	TEC	predicted gene 45255		1.13993	4.24744	2.23067	1.90411	0.0568959
ENSMUSG00000109754	Gm39214	lncRNA	predicted gene, 39214		227.551	-0.0152781	0.298378	-0.0512038	0.959163
ENSMUSG00000109770	Gm30085	lncRNA	predicted gene, 30085		46.4448	0.547877	0.480925	1.13922	0.254613
ENSMUSG00000109783	Gm45338	lncRNA	predicted gene 45338		17.4087	0.400807	0.486696	0.823527	0.410208
ENSMUSG00000109784	Gm45493	TEC	predicted gene 45493		26.8916	0.553195	0.461534	1.1986	0.230683
ENSMUSG00000109787	Gm45286	TEC	predicted gene 45286		7.17087	-1.11159	0.780666	-1.4239	0.154475
ENSMUSG00000109790	Gm45594	processed_pseudogene	predicted gene 45594		4.6205	-0.718018	0.860828	-0.834102	0.404224
ENSMUSG00000109810	Gm45592	TEC	predicted gene 45592		10.5925	0.100454	0.588472	0.170703	0.864458
ENSMUSG00000109812	Gm45640	TEC	predicted gene 45640		151.675	0.667103	0.27236	2.44934	0.0143119
ENSMUSG00000109829	Gm45605	lncRNA	predicted gene 45605		29.8611	-1.10093	0.363818	-3.02605	0.00247768
ENSMUSG00000109841	E330011O21Rik	lncRNA	RIKEN cDNA E330011O21 gene		68.9506	-0.0411842	0.254734	-0.161675	0.871562
ENSMUSG00000109852	Gm45360	TEC	predicted gene 45360		6.73886	-0.435957	0.75206	-0.579683	0.562128
ENSMUSG00000109857	Gm53058	lncRNA	predicted gene 53058		17.913	-0.928679	1.01654	-0.91357	0.360943
ENSMUSG00000109863	Gm45643	TEC	predicted gene 45643		8.46146	-0.616586	0.618515	-0.996882	0.318822
ENSMUSG00000109864	Eid3	protein_coding	EP300 interacting inhibitor of differentiation 3	EID3	21.8764	-0.455476	0.715979	-0.636158	0.524673
ENSMUSG00000109865	Hspa14	protein_coding	heat shock protein 14	HSPA14	220.789	0.151754	0.143627	1.05659	0.2907
ENSMUSG00000109873	Gm45407	TEC	predicted gene 45407		91.2185	-0.423803	0.381832	-1.10992	0.267033
ENSMUSG00000109876	Gm45449	lncRNA	predicted gene 45449		3.47902	0.317081	1.28161	0.247409	0.804591
ENSMUSG00000109879	Gm10997	TEC	predicted gene 10997		10.5557	-0.708774	0.671379	-1.0557	0.291106
ENSMUSG00000109882	Gm18706	processed_pseudogene	predicted gene, 18706		11.1161	-0.0566139	0.668935	-0.0846329	0.932553
ENSMUSG00000109901	Chmp1b	protein_coding	charged multivesicular body protein 1B	CHMP1B	313.832	0.125496	0.146912	0.854224	0.392981
ENSMUSG00000109905	Gm7380	processed_pseudogene	predicted gene 7380		5.11636	-0.221779	0.980336	-0.226227	0.821025
ENSMUSG00000109927	Gm45264	TEC	predicted gene 45264		3.31562	-0.298395	1.48023	-0.201586	0.84024
ENSMUSG00000109930	Gm34730	lncRNA	predicted gene, 34730		1.80222	0.23802	1.45697	0.163366	0.87023
ENSMUSG00000109931	Gm39929	lncRNA	predicted gene, 39929		4.07274	-1.14454	0.932947	-1.2268	0.219897
ENSMUSG00000109933	Gm7600	processed_pseudogene	predicted gene 7600		6.46993	-1.47487	0.737597	-1.99956	0.0455483
ENSMUSG00000109936	Gm45889	lncRNA	predicted gene 45889		4.27083	-1.70999	1.15777	-1.47696	0.139686
ENSMUSG00000109942	Gm45262	TEC	predicted gene 45262		0.697346	-2.80609	2.80295	-1.00112	0.316769
ENSMUSG00000109946	Brd3os	protein_coding	bromodomain containing 3, opposite strand	BRD3OS	26.9376	0.404438	0.434819	0.93013	0.352304
ENSMUSG00000109953	5430430B14Rik	TEC	RIKEN cDNA 5430430B14 gene		47.7085	-0.511741	0.510568	-1.0023	0.3162
ENSMUSG00000109956	Gm45428	TEC	predicted gene 45428		5.40655	0.0884704	0.777345	0.113811	0.909388
ENSMUSG00000109957	Gm45353	lncRNA	predicted gene 45353		8.57078	0.113894	0.669447	0.170132	0.864906
ENSMUSG00000109958	Gm32786	lncRNA	predicted gene, 32786		8.47182	0.194917	0.691716	0.281788	0.778106
ENSMUSG00000109973	Gm45397	lncRNA	predicted gene 45397		2.46396	-1.08427	1.3055	-0.830539	0.406234
ENSMUSG00000109982	Gm45520	TEC	predicted gene 45520		3.81464	-0.738908	0.94345	-0.783198	0.433511
ENSMUSG00000109997	9430099M06Rik	TEC	RIKEN cDNA 9430099M06 gene		1.48036	-1.79963	1.76855	-1.01757	0.308881
ENSMUSG00000110010	Gm45629	TEC	predicted gene 45629		5.45327	-0.101294	0.858633	-0.117971	0.90609
ENSMUSG00000110020	Gm45441	lncRNA	predicted gene 45441		5.77551	0.594885	0.865318	0.687476	0.491783
ENSMUSG00000110038	Gm45570	lncRNA	predicted gene 45570		4.55046	0.0714633	0.99242	0.0720091	0.942595
ENSMUSG00000110046	Gm45484	TEC	predicted gene 45484		2.47678	-0.449442	1.30262	-0.34503	0.730072
ENSMUSG00000110057	Gm2225	processed_pseudogene	predicted gene 2225		5.11071	-1.15743	0.760686	-1.52156	0.12812
ENSMUSG00000110062	B430319F04Rik	TEC	RIKEN cDNA B430319F04 gene		5.24584	-0.233454	0.824816	-0.283037	0.777148
ENSMUSG00000110068	Gm45294	TEC	predicted gene 45294		52.0491	0.0176945	0.352712	0.0501671	0.959989
ENSMUSG00000110071	Gm45512	TEC	predicted gene 45512		10.8244	-0.522692	0.737876	-0.708374	0.478713
ENSMUSG00000110077	Gm45632	TEC	predicted gene 45632		24.5068	-0.894321	0.4103	-2.17967	0.0292816
ENSMUSG00000110079	Gm45292	TEC	predicted gene 45292		19.2411	-0.411395	0.446732	-0.920899	0.357103
ENSMUSG00000110084	Gm45257	TEC	predicted gene 45257		4.6852	0.112389	1.0084	0.111453	0.911257
ENSMUSG00000110087	Gm45309	lncRNA	predicted gene 45309		9.0639	-0.826616	0.745631	-1.10861	0.267597
ENSMUSG00000110088	Gm45343	TEC	predicted gene 45343		15.8478	-0.972343	0.500603	-1.94234	0.0520954
ENSMUSG00000110101	Gm6249	lncRNA	predicted gene 6249		5.25299	0.201041	0.805566	0.249565	0.802924
ENSMUSG00000110105	Gm45844	protein_coding	predicted gene 45844		15.3326	-0.818749	0.489611	-1.67224	0.0944762
ENSMUSG00000110124	Gm4247	processed_pseudogene	predicted gene 4247		6.9202	-0.494429	0.742598	-0.66581	0.505533
ENSMUSG00000110127	6430710M23Rik	TEC	RIKEN cDNA 6430710M23 gene		9.2273	-0.200582	0.605097	-0.331487	0.740277
ENSMUSG00000110131	Gm18066	processed_pseudogene	predicted gene, 18066		142.538	-0.422923	0.495025	-0.854346	0.392913
ENSMUSG00000110142	Gm45872	TEC	predicted gene 45872		13.0254	-1.2604	0.541721	-2.32665	0.0199837
ENSMUSG00000110146	Gm45487	TEC	predicted gene 45487		7.37117	0.746793	0.796284	0.937847	0.348323
ENSMUSG00000110148	5830408C22Rik	lncRNA	RIKEN cDNA 5830408C22 gene		24.6394	-0.402995	0.367955	-1.09523	0.273415
ENSMUSG00000110156	Gm42067	lncRNA	predicted gene, 42067		45.835	0.0269696	0.372026	0.0724939	0.942209
ENSMUSG00000110159	Gm45501	TEC	predicted gene 45501		28.1725	-0.407377	0.394872	-1.03167	0.302228
ENSMUSG00000110161	Gm45494	lncRNA	predicted gene 45494		17.2572	-0.0138231	0.574859	-0.024046	0.980816
ENSMUSG00000110165	Btf3-ps18	transcribed_processed_pseudogene	basic transcription factor 3, pseudogene 18		3.56033	-0.307535	1.12116	-0.274301	0.783854
ENSMUSG00000110167	Gm45532	TEC	predicted gene 45532		74.1444	-0.441069	0.317327	-1.38995	0.164543
ENSMUSG00000110170	St6galnac2	protein_coding	ST6 (alpha-N-acetyl-neuraminyl-2,3-beta-galactosyl-1,3)-N-acetylgalactosaminide alpha-2,6-sialyltransferase 2	ST6GALNAC2	14.0503	-0.204612	0.541835	-0.377628	0.705707
ENSMUSG00000110179	Gm39168	lncRNA	predicted gene, 39168		3.84121	1.71003	1.23561	1.38396	0.16637
ENSMUSG00000110185	Igip	protein_coding	IgA inducing protein	IGIP	296.409	-0.276321	0.167061	-1.65402	0.098124
ENSMUSG00000110187	Gm45496	TEC	predicted gene 45496		2.37394	-0.483049	1.48492	-0.325304	0.744951
ENSMUSG00000110195	Pde2a	protein_coding	phosphodiesterase 2A, cGMP-stimulated	PDE2A	120.422	-0.141661	0.252702	-0.560586	0.57508
ENSMUSG00000110206	Flt3l	protein_coding	FMS-like tyrosine kinase 3 ligand	FLT3LG	94.8111	-0.308843	0.311649	-0.990998	0.321687
ENSMUSG00000110218	Tincr	protein_coding	TINCR ubiquitin domain containing	TINCR	17.7656	0.239329	0.614685	0.389352	0.697016
ENSMUSG00000110234	Gm45799	protein_coding	predicted gene 45799		3.3489	-1.01761	1.12473	-0.904754	0.365596
ENSMUSG00000110235	Gm5086	lncRNA	predicted gene 5086		10.6896	0.618586	0.624384	0.990713	0.321826
ENSMUSG00000110238	Gm19269	TEC	predicted gene, 19269		5.8123	-1.00263	0.75038	-1.33617	0.181494
ENSMUSG00000110242	G630064G18Rik	lncRNA	RIKEN cDNA G630064G18 gene		3.81383	-2.34285	1.01218	-2.31466	0.0206313
ENSMUSG00000110244	Gm2253	processed_pseudogene	predicted gene 2253		4.91043	-0.749219	0.843174	-0.88857	0.374234
ENSMUSG00000110245	Gm20100	TEC	predicted gene, 20100		27.3991	-0.0882749	0.394765	-0.223614	0.823058
ENSMUSG00000110269	Gm45258	TEC	predicted gene 45258		3.55097	-0.338458	1.31174	-0.258022	0.79639
ENSMUSG00000110273	Gm41231	lncRNA	predicted gene, 41231		2.0707	-0.624482	1.42881	-0.437063	0.662066
ENSMUSG00000110275	Gm5905	processed_pseudogene	predicted gene 5905		33.3645	0.483446	0.323314	1.49528	0.134841
ENSMUSG00000110277	Gm45871	protein_coding	predicted gene 45871		49.5549	-0.626614	0.33331	-1.87997	0.0601116
ENSMUSG00000110279	Gm45552	lncRNA	predicted gene 45552		25.2712	-0.110083	0.401776	-0.273992	0.784091
ENSMUSG00000110282	B930086L07Rik	TEC	RIKEN cDNA B930086L07 gene		82.3549	-0.49422	0.315236	-1.56778	0.116933
ENSMUSG00000110289	4930412F12Rik	TEC	RIKEN cDNA 4930412F12 gene		22.3917	-0.0312715	0.419475	-0.074549	0.940574
ENSMUSG00000110317	Gm45250	lncRNA	predicted gene 45250		45.3673	-0.647802	0.334055	-1.93921	0.0524762
ENSMUSG00000110318	Gm2767	processed_pseudogene	predicted gene 2767		4.348	-1.645	0.901076	-1.82559	0.0679121
ENSMUSG00000110325	Gm45293	TEC	predicted gene 45293		33.7042	0.0143083	0.344957	0.0414785	0.966914
ENSMUSG00000110326	Gm45378	TEC	predicted gene 45378		25.5185	-0.494134	0.389259	-1.26942	0.204291
ENSMUSG00000110331	Nudc-ps1	processed_pseudogene	nuclear distribution gene C homolog (Aspergillus), pseudogene 1		2.63596	0.198129	1.16216	0.170483	0.86463
ENSMUSG00000110341	Gm45424	TEC	predicted gene 45424		5.59905	0.0339995	0.791153	0.0429747	0.965722
ENSMUSG00000110342	Gm45263	TEC	predicted gene 45263		4.86645	-1.23498	1.24413	-0.992644	0.320883
ENSMUSG00000110344	Smim36	protein_coding	small integral membrane protein 36	SMIM36	132.968	0.126517	0.22584	0.560207	0.575338
ENSMUSG00000110353	Gm33543	lncRNA	predicted gene, 33543		28.142	-1.04814	0.771137	-1.35921	0.174079
ENSMUSG00000110357	A030001D20Rik	lncRNA	RIKEN cDNA A030001D20 gene		53.998	-0.294393	0.277237	-1.06188	0.28829
ENSMUSG00000110360	Gm45380	processed_pseudogene	predicted gene 45380		19.3623	0.29299	0.447605	0.654572	0.512743
ENSMUSG00000110373	Gm42303	lncRNA	predicted gene, 42303		0.585081	-1.82626	3.54123	-0.515714	0.606054
ENSMUSG00000110377	Gm45363	TEC	predicted gene 45363		6.44383	-0.903966	0.828933	-1.09052	0.275485
ENSMUSG00000110378	Gm45242	TEC	predicted gene 45242		2.45993	-0.0857269	1.20208	-0.0713153	0.943147
ENSMUSG00000110382	Gm29895	lncRNA	predicted gene, 29895		6.24818	-2.02407	1.11312	-1.81838	0.0690068
ENSMUSG00000110388	Gm30329	lncRNA	predicted gene, 30329		3.90301	0.890117	1.16939	0.761181	0.446549
ENSMUSG00000110390	Gm45869	lncRNA	predicted gene 45869		1.92387	-0.982753	1.6893	-0.58175	0.560735
ENSMUSG00000110393	Gm36445	lncRNA	predicted gene, 36445		23.3659	-0.0105286	0.425411	-0.0247493	0.980255
ENSMUSG00000110394	Gm18991	processed_pseudogene	predicted gene, 18991		6.55984	-0.549385	1.04814	-0.524153	0.600172
ENSMUSG00000110397	Gm45540	TEC	predicted gene 45540		7.43605	-2.03532	0.832781	-2.444	0.0145255
ENSMUSG00000110400	Gm45416	TEC	predicted gene 45416		11.4795	1.23232	0.726317	1.69667	0.0897591
ENSMUSG00000110404	Rnf223	protein_coding	ring finger 223	RNF223	2.51997	1.34207	1.20076	1.11769	0.263701
ENSMUSG00000110405	Gm45534	TEC	predicted gene 45534		8.2593	0.840583	0.649731	1.29374	0.195755
ENSMUSG00000110411	Gm45457	TEC	predicted gene 45457		545.499	-0.280781	0.586271	-0.478926	0.631991
ENSMUSG00000110419	AW046200	lncRNA	expressed sequence AW046200		32.9759	-0.645972	0.402034	-1.60676	0.108107
ENSMUSG00000110424	Zbed5-ps	lncRNA	zinc finger, BED type containing 5, pseudogene		85.9952	-0.517963	0.255187	-2.02973	0.0423836
ENSMUSG00000110440	Gm45894	lncRNA	predicted gene 45894		3.24723	-0.7752	1.14037	-0.679777	0.496646
ENSMUSG00000110442	Gm45804	TEC	predicted gene 45804		12.0993	-0.57442	0.661759	-0.868021	0.385383
ENSMUSG00000110444	Gm10033	protein_coding	predicted gene 10033		226.504	-0.380144	0.187593	-2.02643	0.042721
ENSMUSG00000110446	Gm18646	processed_pseudogene	predicted gene, 18646		3.75296	-1.10299	0.937529	-1.17649	0.239399
ENSMUSG00000110453	Gm32352	lncRNA	predicted gene, 32352		33.1827	-0.174071	0.397777	-0.437609	0.66167
ENSMUSG00000110458	Gm21769	processed_pseudogene	predicted gene, 21769		8.50582	0.18553	0.873449	0.212411	0.831786
ENSMUSG00000110471	Gm45823	lncRNA	predicted gene 45823		11.3142	-0.174408	0.607145	-0.287259	0.773914
ENSMUSG00000110472	Gm45739	processed_pseudogene	predicted gene 45739		2.03297	-2.04405	1.90743	-1.07162	0.283889
ENSMUSG00000110480	Gm32842	processed_pseudogene	predicted gene, 32842		1.43818	-2.46227	1.99783	-1.23247	0.217774
ENSMUSG00000110481	Gm45705	TEC	predicted gene 45705		7.08665	-0.428494	0.77929	-0.549852	0.582421
ENSMUSG00000110486	Gm45877	lncRNA	predicted gene 45877		6.58444	-0.513709	0.762394	-0.67381	0.500432
ENSMUSG00000110489	Gm31659	lncRNA	predicted gene, 31659		29.6868	-0.66391	0.522179	-1.27142	0.203579
ENSMUSG00000110496	Gm45909	TEC	predicted gene 45909		70.2436	-2.62231	1.06821	-2.45485	0.0140942
ENSMUSG00000110499	Gm45873	TEC	predicted gene 45873		6.41011	-0.718911	0.694594	-1.03501	0.300664
ENSMUSG00000110504	Gm45797	TEC	predicted gene 45797		24.576	-1.02046	0.371638	-2.74585	0.00603538
ENSMUSG00000110510	Gm45908	processed_pseudogene	predicted gene 45908		3.59802	-1.35901	1.15391	-1.17775	0.238898
ENSMUSG00000110525	Gm45893	processed_pseudogene	predicted gene 45893		2.56532	2.62396	1.41595	1.85315	0.063861
ENSMUSG00000110529	Gm45694	TEC	predicted gene 45694		12.8698	-0.514473	0.599098	-0.858746	0.390481
ENSMUSG00000110532	Gm35857	processed_pseudogene	predicted gene, 35857		6.66429	-0.444426	0.74978	-0.592743	0.553353
ENSMUSG00000110534	Gm45708	lncRNA	predicted gene 45708		2.06515	2.07557	1.65319	1.25549	0.2093
ENSMUSG00000110540	Gm45743	TEC	predicted gene 45743		34.029	0.236135	0.412983	0.571779	0.567472
ENSMUSG00000110545	Gm7730	processed_pseudogene	predicted gene 7730		18.7025	0.792984	0.514565	1.54108	0.123298
ENSMUSG00000110547	Gm29773	lncRNA	predicted gene, 29773		2.505	1.07802	1.37394	0.784617	0.432678
ENSMUSG00000110556	Gm45762	TEC	predicted gene 45762		40.6703	-0.184629	0.386155	-0.478121	0.632564
ENSMUSG00000110558	Gm45779	TEC	predicted gene 45779		163.08	-0.131188	0.222557	-0.589457	0.555555
ENSMUSG00000110575	6330537M06Rik	TEC	RIKEN cDNA 6330537M06 gene		3.77062	-0.774723	0.941393	-0.822954	0.410534
ENSMUSG00000110580	D830024N08Rik	lncRNA	RIKEN cDNA D830024N08 gene		598.432	0.020181	0.343056	0.0588271	0.95309
ENSMUSG00000110588	Gm45774	lncRNA	predicted gene 45774		2.80042	-0.430607	1.34659	-0.319775	0.749139
ENSMUSG00000110593	Gm45822	lncRNA	predicted gene 45822		3.3753	1.96446	1.15673	1.69829	0.0894536
ENSMUSG00000110605	Gm32856	lncRNA	predicted gene, 32856		13.0046	-0.73894	0.548135	-1.3481	0.177626
ENSMUSG00000110611	Gm20163	lncRNA	predicted gene, 20163		7.97654	0.235726	0.717002	0.328766	0.742333
ENSMUSG00000110613	Lncbate1	lncRNA	brown adipose tissue enriched long non-coding RNA 1		2.07142	-2.38262	2.61584	-0.910841
ENSMUSG00000110615	Gm45890	lncRNA	predicted gene 45890		7.10785	0.698301	0.732403	0.953438	0.340368
ENSMUSG00000110618	Gm39822	lncRNA	predicted gene, 39822		6.69254	-1.2526	0.770443	-1.62581	0.10399
ENSMUSG00000110622	Iqcn	protein_coding	IQ motif containing N	IQCN	4.95169	-0.189105	0.815118	-0.231997	0.816541
ENSMUSG00000110626	Gm45805	lncRNA	predicted gene 45805		15.7083	-1.15135	0.689931	-1.66879	0.0951588
ENSMUSG00000110629	4930567H12Rik	lncRNA	RIKEN cDNA 4930567H12 gene		2.37503	-1.38297	2.28005	-0.606554	0.544147
ENSMUSG00000110630	K230015D01Rik	lncRNA	RIKEN cDNA K230015D01 gene		8.58247	-0.321141	0.583445	-0.550422	0.58203
ENSMUSG00000110631	Gm42047	lncRNA	predicted gene, 42047		105.027	-0.539768	0.996102	-0.54188	0.587901
ENSMUSG00000110635	Gm45853	TEC	predicted gene 45853		56.4746	-0.0957812	0.308334	-0.310641	0.756073
ENSMUSG00000110636	Gm39397	lncRNA	predicted gene, 39397		1.31955	0.984448	1.90647	0.516372	0.605594
ENSMUSG00000110638	Gm45887	TEC	predicted gene 45887		2.87641	-0.0677467	1.21232	-0.0558821	0.955436
ENSMUSG00000110647	Gm17745	lncRNA	predicted gene, 17745		9.77423	0.32901	0.646867	0.50862	0.611019
ENSMUSG00000110649	Gm40466	unprocessed_pseudogene	predicted gene, 40466		27.0899	-0.262344	0.376277	-0.697209	0.485672
ENSMUSG00000110652	Gm33023	lncRNA	predicted gene, 33023		33.4568	0.177746	0.401231	0.443001	0.657765
ENSMUSG00000110656	Gm20735	lncRNA	predicted gene, 20735		3.49401	-0.467215	1.24818	-0.374317	0.708169
ENSMUSG00000110664	Aprt-ps	processed_pseudogene	adenine phosphoribosyl transferase, pseudogene		2.40431	-0.548061	1.25822	-0.435585	0.663138
ENSMUSG00000110669	Gm10060	processed_pseudogene	predicted gene 10060		15.8098	0.359668	0.49817	0.721979	0.470307
ENSMUSG00000110676	Gm45897	lncRNA	predicted gene 45897		7.01043	1.01377	0.771756	1.31359	0.188984
ENSMUSG00000110677	Gm45777	unitary_pseudogene	predicted gene 45777		16.3908	0.61792	0.636001	0.971571	0.331264
ENSMUSG00000110679	Rpl10-ps5	processed_pseudogene	ribosomal protein L10, pseudogene 5		7.99955	-1.32667	0.711646	-1.86422	0.0622902
ENSMUSG00000110686	Gm45855	processed_pseudogene	predicted gene 45855		4.43641	-0.383294	0.863964	-0.443645	0.657299
ENSMUSG00000110690	Gm18001	processed_pseudogene	predicted gene, 18001		3.94504	-1.0946	1.11167	-0.984651	0.324795
ENSMUSG00000110696	Gm45706	TEC	predicted gene 45706		5.61884	0.606895	0.825883	0.734844	0.462435
ENSMUSG00000110697	Gm31718	lncRNA	predicted gene, 31718		8.9696	0.578883	0.649088	0.89184	0.372478
ENSMUSG00000110701	Gm6013	processed_pseudogene	predicted gene 6013		1.07173	1.21396	2.25807	0.537608	0.590848
ENSMUSG00000110702	Gm45767	lncRNA	predicted gene 45767		12.6052	-0.762285	0.573909	-1.32823	0.184101
ENSMUSG00000110710	C78859	lncRNA	expressed sequence C78859		11.1992	-0.0654816	0.657779	-0.0995496	0.920702
ENSMUSG00000110711	Gm45760	TEC	predicted gene 45760		2.85658	0.827388	1.25796	0.657724	0.510715
ENSMUSG00000110715	Gm5131	processed_pseudogene	predicted gene 5131		10.7898	0.902358	0.795521	1.1343	0.256669
ENSMUSG00000110729	Gm47117	lncRNA	predicted gene, 47117		1.94632	-3.10635	2.96042	-1.04929	0.294043
ENSMUSG00000110730	Gm19385	lncRNA	predicted gene, 19385		1.49086	-0.0749294	1.78915	-0.0418799	0.966594
ENSMUSG00000110738	Gm47092	TEC	predicted gene, 47092		55.7504	-0.0388794	0.400644	-0.0970423	0.922693
ENSMUSG00000110744	Gm5171	processed_pseudogene	predicted gene 5171		5.56104	0.234455	0.773866	0.302965	0.761916
ENSMUSG00000110751	C230053D17Rik	TEC	RIKEN cDNA C230053D17 gene		142.464	0.065279	0.283261	0.230455	0.817738
ENSMUSG00000110758	Gm48092	TEC	predicted gene, 48092		3.20849	-1.71103	1.06563	-1.60564	0.108352
ENSMUSG00000110772	Gm47856	TEC	predicted gene, 47856		9.80848	-0.575724	0.553215	-1.04069	0.298021
ENSMUSG00000110790	Gm47079	lncRNA	predicted gene, 47079		1.59056	-1.42257	1.52631	-0.932038	0.351317
ENSMUSG00000110791	Gm47508	TEC	predicted gene, 47508		2.03369	-1.25402	1.48568	-0.844073	0.398629
ENSMUSG00000110830	Gm46218	lncRNA	predicted gene, 46218		31.6855	-0.355856	0.361395	-0.984675	0.324784
ENSMUSG00000110834	Gm39469	lncRNA	predicted gene, 39469		48.7749	-0.175623	0.265532	-0.661401	0.508355
ENSMUSG00000110840	Gm47496	processed_pseudogene	predicted gene, 47496		4.96937	-0.657942	0.82696	-0.795615	0.426256
ENSMUSG00000110841	Gpx4-ps2	transcribed_processed_pseudogene	glutathione peroxidase 4, pseudogene 2		126.082	0.261898	0.280188	0.934721	0.349932
ENSMUSG00000110863	Gm34655	lncRNA	predicted gene, 34655		2.51431	1.0927	1.16654	0.936702	0.348912
ENSMUSG00000110869	Gm49628	TEC	predicted gene, 49628		17.4229	0.305401	0.461569	0.661658	0.50819
ENSMUSG00000110874	D030045P18Rik	lncRNA	RIKEN cDNA D030045P18 gene		2.38707	-0.16939	1.25324	-0.135162	0.892484
ENSMUSG00000110877	Gm47427	TEC	predicted gene, 47427		4.40418	0.749085	0.908132	0.824864	0.409449
ENSMUSG00000110885	Gm48739	processed_pseudogene	predicted gene, 48739		6.00018	1.1486	1.04474	1.09941	0.271588
ENSMUSG00000110894	Gm48335	TEC	predicted gene, 48335		6.77097	0.111102	0.703869	0.157845	0.874579
ENSMUSG00000110895	Gm48822	TEC	predicted gene, 48822		3.81817	-0.467971	0.955062	-0.489991	0.624141
ENSMUSG00000110903	Gm47857	TEC	predicted gene, 47857		11.4489	-0.810026	0.572337	-1.4153	0.156982
ENSMUSG00000110910	4921534A09Rik	TEC	RIKEN cDNA 4921534A09 gene		1.86082	-1.72725	1.5591	-1.10785	0.267927
ENSMUSG00000110914	Gm48611	TEC	predicted gene, 48611		17.1727	0.00723875	0.651064	0.0111183	0.991129
ENSMUSG00000110922	Gm35177	lncRNA	predicted gene, 35177		6.1524	-0.576673	0.875421	-0.658738	0.510064
ENSMUSG00000110928	Gm48114	TEC	predicted gene, 48114		34.7883	0.766457	0.466287	1.64375	0.100229
ENSMUSG00000110945	Gm9856	lncRNA	predicted gene 9856		19.8086	-0.951914	0.467726	-2.0352	0.0418313
ENSMUSG00000110949	Nudt8	protein_coding	nudix hydrolase 8	NUDT8	82.9549	0.0181701	0.218221	0.0832644	0.933641
ENSMUSG00000110972	5830462O15Rik	TEC	RIKEN cDNA 5830462O15 gene		13.1736	0.477528	0.515652	0.926067	0.354411
ENSMUSG00000110980	Gm47204	lncRNA	predicted gene, 47204		21.3316	-0.676067	0.417998	-1.61739	0.105794
ENSMUSG00000110982	Gm48565	TEC	predicted gene, 48565		1.91927	2.89178	1.7354	1.66635	0.0956444
ENSMUSG00000110993	Gm47963	TEC	predicted gene, 47963		37.1727	-0.643001	0.322999	-1.99072	0.0465116
ENSMUSG00000110997	2610028D06Rik	TEC	RIKEN cDNA 2610028D06 gene		14.0643	-0.575051	0.579204	-0.992828	0.320794
ENSMUSG00000111000	Gm47108	TEC	predicted gene, 47108		12.461	0.753772	0.606168	1.2435	0.213682
ENSMUSG00000111003	Gm47122	TEC	predicted gene, 47122		42.1286	-0.101439	0.333133	-0.304501	0.760746
ENSMUSG00000111017	Gm48314	TEC	predicted gene, 48314		49.1193	-0.471976	0.292646	-1.61279	0.10679
ENSMUSG00000111030	Gm47234	TEC	predicted gene, 47234		14.0971	-0.802877	0.556093	-1.44378	0.1488
ENSMUSG00000111036	Gm47502	transcribed_processed_pseudogene	predicted gene, 47502		3.47992	-0.636124	0.978671	-0.649988	0.5157
ENSMUSG00000111039	Gm47000	TEC	predicted gene, 47000		4.75579	0.612194	0.876379	0.698549	0.484834
ENSMUSG00000111055	D030034A15Rik	lncRNA	RIKEN cDNA D030034A15 gene		12.4209	-0.274947	0.60203	-0.4567	0.647886
ENSMUSG00000111056	Gm39317	lncRNA	predicted gene, 39317		5.25548	-0.338001	0.933659	-0.362017	0.717339
ENSMUSG00000111058	Gm36033	lncRNA	predicted gene, 36033		5.95403	-0.404076	0.898315	-0.449816	0.652843
ENSMUSG00000111063	Zfp660	lncRNA	zinc finger protein 660		13.2091	0.216774	0.700671	0.309381	0.757032
ENSMUSG00000111065	Gm47676	TEC	predicted gene, 47676		5.33575	0.498056	0.899716	0.55357	0.579873
ENSMUSG00000111067	Gm48714	TEC	predicted gene, 48714		16.0218	-0.150247	0.554821	-0.270803	0.786542
ENSMUSG00000111077	Gm48743	TEC	predicted gene, 48743		3.84372	0.34175	1.15419	0.296094	0.767158
ENSMUSG00000111079	Gm47112	lncRNA	predicted gene, 47112		5.26119	-1.00166	0.827372	-1.21065	0.226028
ENSMUSG00000111080	Gm20300	lncRNA	predicted gene, 20300		410.724	0.132795	0.18377	0.722616	0.469916
ENSMUSG00000111082	Gm30934	lncRNA	predicted gene, 30934		5.98618	1.13133	0.833033	1.35808	0.174437
ENSMUSG00000111088	9430081H08Rik	TEC	RIKEN cDNA 9430081H08 gene		4.21456	-0.0212701	0.982719	-0.0216441	0.982732
ENSMUSG00000111090	Gm30698	TEC	predicted gene, 30698		4.4067	0.761112	0.987788	0.770521	0.440991
ENSMUSG00000111092	Gm17875	processed_pseudogene	predicted gene, 17875		6.25126	0.0739217	0.884109	0.0836114	0.933365
ENSMUSG00000111094	Gm34425	lncRNA	predicted gene, 34425		8.20302	0.026407	0.736768	0.0358417	0.971409
ENSMUSG00000111104	Gm8512	processed_pseudogene	predicted gene 8512		7.77667	1.15092	0.7122	1.616	0.106094
ENSMUSG00000111107	Gm48737	TEC	predicted gene, 48737		7.86714	0.66164	0.806709	0.820172	0.412118
ENSMUSG00000111108	Gm17795	processed_pseudogene	predicted gene, 17795		2.78048	-1.38549	1.22759	-1.12863	0.259056
ENSMUSG00000111118	Gm6545	processed_pseudogene	predicted gene 6545		1.11607	-2.7617	1.89092	-1.4605	0.144151
ENSMUSG00000111128	Gm49338	TEC	predicted gene, 49338		181.847	0.143373	0.250155	0.573135	0.566553
ENSMUSG00000111131	9930024M15Rik	TEC	RIKEN cDNA 9930024M15 gene		131.095	-0.340239	0.291347	-1.16781	0.242882
ENSMUSG00000111133	Gm5831	processed_pseudogene	predicted gene 5831		3.23704	-1.91608	1.07422	-1.7837	0.0744727
ENSMUSG00000111147	Gm33699	lncRNA	predicted gene, 33699		1.2544	-0.203624	2.32407	-0.0876156	0.930182
ENSMUSG00000111162	Gm7293	processed_pseudogene	predicted gene 7293		8.50051	0.532467	0.670163	0.794533	0.426885
ENSMUSG00000111165	4930553I21Rik	TEC	RIKEN cDNA 4930553I21 gene		6.94307	-0.00235424	0.678999	-0.00346722	0.997234
ENSMUSG00000111171	Gm47815	lncRNA	predicted gene, 47815		8.71836	1.24153	0.716944	1.7317	0.0833264
ENSMUSG00000111189	Gm48293	lncRNA	predicted gene, 48293		4.94031	-1.2185	0.811265	-1.50197	0.133104
ENSMUSG00000111212	5330432J10Rik	TEC	RIKEN cDNA 5330432J10 gene		153.193	-0.659066	0.382502	-1.72304	0.0848818
ENSMUSG00000111213	Gm47867	processed_pseudogene	predicted gene, 47867		1.98604	-2.40383	1.57147	-1.52967	0.126099
ENSMUSG00000111218	Gm46999	TEC	predicted gene, 46999		4.16324	-0.353914	0.883203	-0.400716	0.688629
ENSMUSG00000111223	Gm47089	TEC	predicted gene, 47089		4.88263	0.417455	1.10241	0.378675	0.704929
ENSMUSG00000111228	Gm48789	processed_pseudogene	predicted gene, 48789		2.30573	-0.983933	1.47231	-0.668292	0.503947
ENSMUSG00000111229	Gm39323	lncRNA	predicted gene, 39323		1.52801	-0.787585	1.80266	-0.436902	0.662182
ENSMUSG00000111243	Gm4668	lncRNA	predicted gene 4668		3.55522	-0.887901	0.943454	-0.941118	0.346644
ENSMUSG00000111246	4930517E14Rik	lncRNA	Riken cDNA 4930517E14 gene		9.34653	0.581187	0.70423	0.82528	0.409213
ENSMUSG00000111249	Gm47717	processed_pseudogene	predicted gene, 47717		5.60539	0.45722	0.84985	0.538001	0.590576
ENSMUSG00000111254	Gm48717	TEC	predicted gene, 48717		7.54092	0.0599395	0.806552	0.0743158	0.940759
ENSMUSG00000111264	E030022I16Rik	TEC	RIKEN cDNA E030022I16 gene		109.451	-0.505729	0.237385	-2.13041	0.0331374
ENSMUSG00000111271	Gm48127	lncRNA	predicted gene, 48127		5.15642	1.35161	0.885198	1.5269	0.126785
ENSMUSG00000111275	Gm29824	lncRNA	predicted gene, 29824		4.73046	-0.107577	0.839397	-0.12816	0.898022
ENSMUSG00000111278	Gm32743	lncRNA	predicted gene, 32743		1.44729	0.326422	2.5543	0.127793	0.898312
ENSMUSG00000111291	Gm48604	lncRNA	predicted gene, 48604		30.7345	0.09937	0.364627	0.272525	0.785218
ENSMUSG00000111292	Gm48627	TEC	predicted gene, 48627		11.3171	0.118903	0.544577	0.218341	0.827164
ENSMUSG00000111293	Gm34006	lncRNA	predicted gene, 34006		3.20695	-2.20824	1.06823	-2.0672	0.0387149
ENSMUSG00000111303	4930502A04Rik	lncRNA	RIKEN cDNA 4930502A04 gene		0.621705	-2.59386	4.01282	-0.646393	0.518025
ENSMUSG00000111312	Gm47205	TEC	predicted gene, 47205		5.05416	-0.343718	0.84453	-0.406994	0.684013
ENSMUSG00000111318	Gm48483	lncRNA	predicted gene, 48483		14.2706	-0.00369609	0.563704	-0.0065568	0.994768
ENSMUSG00000111323	Gm48129	lncRNA	predicted gene, 48129		2.90091	1.35244	1.15463	1.17132	0.24147
ENSMUSG00000111325	Gm47140	lncRNA	predicted gene, 47140		19.5603	-0.676873	0.426352	-1.58759	0.112379
ENSMUSG00000111329	A830035O19Rik	lncRNA	RIKEN cDNA A830035O19 gene		10.0957	0.160191	0.639272	0.250584	0.802136
ENSMUSG00000111334	Gm30015	lncRNA	predicted gene, 30015		2.37317	-0.342333	1.42003	-0.241075	0.809497
ENSMUSG00000111336	Aldoa-ps4	processed_pseudogene	aldolase A, pseudogene 4		3.19544	-0.717562	1.15367	-0.621981	0.533955
ENSMUSG00000111341	Gm47111	TEC	predicted gene, 47111		9.09077	0.245296	0.613426	0.399879	0.689246
ENSMUSG00000111343	Gm47175	TEC	predicted gene, 47175		5.92376	0.808948	0.904768	0.894094	0.371272
ENSMUSG00000111345	Gm48562	TEC	predicted gene, 48562		16.0737	0.0423521	0.465568	0.0909686	0.927518
ENSMUSG00000111348	Gm19531	lncRNA	predicted gene, 19531		3.65527	-0.624061	0.912275	-0.684071	0.49393
ENSMUSG00000111356	Rpl32l	processed_pseudogene	ribosomal protein L32-like	RPL32	7.50985	0.0717963	0.695353	0.103252	0.917763
ENSMUSG00000111358	2900078I11Rik	TEC	RIKEN cDNA 2900078I11 gene		6.49193	-0.630429	0.801116	-0.786938	0.431318
ENSMUSG00000111360	Gm38642	lncRNA	predicted gene, 38642		1.90389	-1.91215	1.34383	-1.42291	0.154762
ENSMUSG00000111361	Gm47445	TEC	predicted gene, 47445		5.58149	-0.356465	0.864277	-0.412443	0.680015
ENSMUSG00000111375	Btbd8	protein_coding	BTB (POZ) domain containing 8	BTBD8	102.708	0.64927	0.206666	3.14164	0.00168003
ENSMUSG00000111389	Gm39465	lncRNA	predicted gene, 39465		16.8797	0.343744	0.653893	0.525688	0.599105
ENSMUSG00000111390	Gm48796	lncRNA	predicted gene, 48796		21.2926	0.00852798	0.519261	0.0164233	0.986897
ENSMUSG00000111394	Gm49759	TEC	predicted gene, 49759		296.933	-0.142819	0.226072	-0.631742	0.527556
ENSMUSG00000111398	D330037F02Rik	lncRNA	RIKEN cDNA D330037F02 gene		2.16009	-1.23994	1.43081	-0.866598	0.386162
ENSMUSG00000111413	Gm47716	lncRNA	predicted gene, 47716		2.09014	0.645589	1.55528	0.415097	0.678071
ENSMUSG00000111415	Gm39325	lncRNA	predicted gene, 39325		1.847	-2.15167	1.41733	-1.51811	0.128986
ENSMUSG00000111421	Gm47643	TEC	predicted gene, 47643		4.31108	-0.597166	0.888434	-0.672155	0.501485
ENSMUSG00000111424	Gm48478	TEC	predicted gene, 48478		31.8091	-0.350247	0.359503	-0.974253	0.329931
ENSMUSG00000111425	Gm47324	processed_pseudogene	predicted gene, 47324		10.0856	-0.687969	0.652133	-1.05495	0.291448
ENSMUSG00000111432	Gm47993	processed_pseudogene	predicted gene, 47993		4.3653	-0.323162	0.90592	-0.356723	0.721299
ENSMUSG00000111434	Gm47121	lncRNA	predicted gene, 47121		60.1354	0.203328	0.315526	0.644411	0.519309
ENSMUSG00000111442	Gm48334	TEC	predicted gene, 48334		1.98972	0.993103	1.3756	0.721943	0.470329
ENSMUSG00000111446	Gm6581	processed_pseudogene	predicted gene 6581		2.47747	-1.02195	1.18578	-0.861835	0.388778
ENSMUSG00000111447	Gm48249	lncRNA	predicted gene, 48249		2.91171	0.0393375	1.11272	0.0353524	0.971799
ENSMUSG00000111462	Gm49317	lncRNA	predicted gene, 49317		3.28393	1.79506	1.05589	1.70004	0.089123
ENSMUSG00000111466	Gm47504	processed_pseudogene	predicted gene, 47504		3.12007	0.372011	1.15858	0.321092	0.74814
ENSMUSG00000111468	5033425B01Rik	TEC	RIKEN cDNA 5033425B01 gene		0.607515	-3.92529	6.21927	-0.63115	0.527943
ENSMUSG00000111481	Gm47652	TEC	predicted gene, 47652		9.37686	-0.918346	0.640188	-1.43449	0.151431
ENSMUSG00000111490	Gm47159	TEC	predicted gene, 47159		2.66679	-2.09176	1.43168	-1.46105	0.144001
ENSMUSG00000111491	Gm47503	TEC	predicted gene, 47503		17.3298	-0.0837507	0.437546	-0.19141	0.848204
ENSMUSG00000111496	Gm47483	TEC	predicted gene, 47483		63.4359	-0.396548	0.339367	-1.16849	0.242607
ENSMUSG00000111497	Gm38431	protein_coding	predicted gene, 38431		6.10605	-0.330797	0.862246	-0.383646	0.701241
ENSMUSG00000111505	Gm48673	TEC	predicted gene, 48673		23.2404	-0.996724	0.507379	-1.96446	0.049477
ENSMUSG00000111512	Gm17853	processed_pseudogene	predicted gene, 17853		19.2681	-0.561387	0.570285	-0.984398	0.32492
ENSMUSG00000111521	Gm48529	lncRNA	predicted gene, 48529		30.6722	-0.148211	0.338425	-0.437944	0.661427
ENSMUSG00000111531	Gm32688	lncRNA	predicted gene, 32688		10.9383	0.36499	0.642805	0.567809	0.570165
ENSMUSG00000111535	Gm35154	lncRNA	predicted gene, 35154		3.07206	0.329528	1.18842	0.277284	0.781562
ENSMUSG00000111539	Gm48372	TEC	predicted gene, 48372		14.5413	-0.175827	0.537557	-0.327086	0.743603
ENSMUSG00000111547	Gm48069	TEC	predicted gene, 48069		12.0913	-0.318453	0.547844	-0.581283	0.56105
ENSMUSG00000111556	Gm19299	lncRNA	predicted gene, 19299		15.353	0.549159	0.504235	1.08909	0.276113
ENSMUSG00000111564	Stmn1-rs1	processed_pseudogene	stathmin 1, related sequence 1		5.35796	-1.22837	0.791309	-1.55232	0.120585
ENSMUSG00000111583	Gm47962	lncRNA	predicted gene, 47962		25.6184	0.240061	0.386998	0.620315	0.535051
ENSMUSG00000111594	Gm3365	unprocessed_pseudogene	predicted gene 3365		27.1449	-0.0495806	0.376879	-0.131556	0.895336
ENSMUSG00000111605	4632418H02Rik	TEC	RIKEN cDNA 4632418H02 gene		225.039	0.115996	0.20077	0.577755	0.56343
ENSMUSG00000111610	Gm34829	lncRNA	predicted gene, 34829		2.40199	0.313333	1.33626	0.234485	0.814608
ENSMUSG00000111626	Gm48738	processed_pseudogene	predicted gene, 48738		7.98165	0.333093	0.744552	0.447374	0.654605
ENSMUSG00000111633	Gm39377	lncRNA	predicted gene, 39377		1.35712	-0.503884	1.84439	-0.273199	0.7847
ENSMUSG00000111656	Gm47232	lncRNA	predicted gene, 47232		4.77117	-0.102257	0.835884	-0.122334	0.902634
ENSMUSG00000111662	Gm7435	transcribed_processed_pseudogene	predicted gene 7435		50.7766	-0.430334	0.3235	-1.33024	0.183438
ENSMUSG00000111664	Gm48865	TEC	predicted gene, 48865		3.08957	-1.34998	1.06301	-1.26996	0.204098
ENSMUSG00000111667	Gm47740	processed_pseudogene	predicted gene, 47740		7.69344	-0.216074	1.03767	-0.20823	0.83505
ENSMUSG00000111673	Gm29724	lncRNA	predicted gene, 29724		2.69152	-0.103279	1.27802	-0.080812	0.935591
ENSMUSG00000111685	Gm10686	TEC	predicted gene 10686		3.2866	-0.368078	1.0697	-0.344095	0.730775
ENSMUSG00000111686	Rab7-ps1	processed_pseudogene	RAB7, member RAS oncogene family, pseudogene 1		7.75741	0.75151	0.720749	1.04268	0.297097
ENSMUSG00000111692	Gm49373	protein_coding	predicted gene, 49373		1.93582	-0.0683826	1.59071	-0.0429887	0.965711
ENSMUSG00000111709	Gm3776	protein_coding	predicted gene 3776	GSTA1,GSTA2,GSTA3,GSTA5	2.8947	1.17312	1.20944	0.969964	0.332065
ENSMUSG00000111722	Gm47270	lncRNA	predicted gene, 47270		3.0846	0.282661	1.0317	0.273976	0.784103
ENSMUSG00000111740	Gm49783	TEC	predicted gene, 49783		48.9729	-0.466704	0.373209	-1.25051	0.211112
ENSMUSG00000111758	Gm30373	lncRNA	predicted gene, 30373		4.37426	0.171522	0.88391	0.194049	0.846138
ENSMUSG00000111761	9230112J17Rik	lncRNA	RIKEN cDNA 9230112J17 gene		111.42	0.491623	0.303335	1.62073	0.105076
ENSMUSG00000111765	Gm10635	lncRNA	predicted gene 10635		45.3611	0.0875539	0.605087	0.144696	0.884951
ENSMUSG00000111785	Gm39464	lncRNA	predicted gene, 39464		2.21544	2.36548	1.54367	1.53237	0.125431
ENSMUSG00000111793	Gm47950	lncRNA	predicted gene, 47950		0.96691	-1.16064	2.37709	-0.488261	0.625365
ENSMUSG00000111808	Gm18225	unprocessed_pseudogene	predicted gene, 18225		6.89808	0.019543	0.717107	0.0272526	0.978258
ENSMUSG00000111809	Gm49334	lncRNA	predicted gene, 49334		30.964	0.372911	0.465633	0.800869	0.423207
ENSMUSG00000111827	Gm8131	processed_pseudogene	predicted gene 8131		1.94714	-0.453803	1.71373	-0.264804	0.79116
ENSMUSG00000111828	D830035M03Rik	lncRNA	RIKEN cDNA D830035M03 gene		9.46622	0.125614	0.623378	0.201505	0.840304
ENSMUSG00000111840	Gm48832	lncRNA	predicted gene, 48832		0.705255	-3.14817	3.07468	-1.0239	0.305881
ENSMUSG00000111844	Gm47097	TEC	predicted gene, 47097		1.60216	-1.431	1.58449	-0.903129	0.366458
ENSMUSG00000111867	Gm31013	lncRNA	predicted gene, 31013		141.463	0.183932	0.390561	0.470943	0.637681
ENSMUSG00000111875	Gm5425	processed_pseudogene	predicted gene 5425		9.77338	1.53251	0.638394	2.40057	0.0163698
ENSMUSG00000111905	Gm48045	lncRNA	predicted gene, 48045		5.14078	-0.311969	0.828599	-0.376502	0.706544
ENSMUSG00000111907	Gm48202	lncRNA	predicted gene, 48202		2.87433	-0.42364	1.19261	-0.355222	0.722423
ENSMUSG00000111918	Gm47624	TEC	predicted gene, 47624		4.88341	-0.691392	0.923216	-0.748895	0.45392
ENSMUSG00000111920	Gm7370	processed_pseudogene	predicted gene 7370		2.07193	1.04063	1.76413	0.589887	0.555266
ENSMUSG00000111929	Gm48780	lncRNA	predicted gene, 48780		2.98557	0.243744	1.04666	0.232879	0.815856
ENSMUSG00000111933	Gm36660	lncRNA	predicted gene, 36660		14.6645	-0.207606	0.494209	-0.420077	0.674429
ENSMUSG00000111942	Gm5182	processed_pseudogene	predicted gene 5182		7.72598	-3.18396	1.28629	-2.47531
ENSMUSG00000111947	Gm47438	lncRNA	predicted gene, 47438		12.4407	-0.403695	0.514797	-0.784183	0.432933
ENSMUSG00000111951	Gm48755	TEC	predicted gene, 48755		3.84171	-1.41784	0.964009	-1.47077	0.141353
ENSMUSG00000111954	Gm7001	processed_pseudogene	predicted gene 7001		2.54085	-0.506059	1.41154	-0.358515	0.719958
ENSMUSG00000111963	Gm32283	lncRNA	predicted gene, 32283		5.52115	0.704897	1.05971	0.66518	0.505936
ENSMUSG00000111964	Gm8942	processed_pseudogene	predicted gene 8942		2.20961	0.817969	1.50575	0.543229	0.586972
ENSMUSG00000111966	Gm5781	processed_pseudogene	predicted gene 5781		2.54262	1.17364	1.19026	0.986035	0.324116
ENSMUSG00000111977	Gm47163	lncRNA	predicted gene, 47163		3.20433	1.54421	1.12489	1.37276	0.169826
ENSMUSG00000111985	Gm8290	processed_pseudogene	predicted gene 8290		1.8369	-2.5131	1.4113	-1.7807	0.0749619
ENSMUSG00000111997	Gm5176	transcribed_processed_pseudogene	predicted gene 5176		5.50729	-0.341819	0.858691	-0.39807	0.690579
ENSMUSG00000112008	Gm47218	TEC	predicted gene, 47218		39.6333	-1.11838	0.424621	-2.63382	0.00844299
ENSMUSG00000112009	Gm48591	lncRNA	predicted gene, 48591		19.2004	-0.64541	0.475165	-1.35829	0.174373
ENSMUSG00000112019	Gm48748	lncRNA	predicted gene, 48748		1.64715	1.12313	1.79701	0.625001	0.53197
ENSMUSG00000112020	Gm48532	TEC	predicted gene, 48532		1.44367	0.890625	1.71781	0.518465	0.604134
ENSMUSG00000112023	Lilrb4b	protein_coding	leukocyte immunoglobulin-like receptor, subfamily B, member 4B	LILRB4	91.5917	-0.299166	0.335477	-0.891762	0.372521
ENSMUSG00000112033	Gm48808	processed_pseudogene	predicted gene, 48808		3.82396	-0.531077	1.01425	-0.523613	0.600548
ENSMUSG00000112041	9530020I12Rik	lncRNA	RIKEN cDNA 9530020I12 gene		4.13377	-0.93561	0.841236	-1.11219	0.266059
ENSMUSG00000112067	Gm48015	TEC	predicted gene, 48015		10.0546	-1.37532	0.814261	-1.68904	0.091212
ENSMUSG00000112071	5430401H09Rik	lncRNA	RIKEN cDNA 5430401H09 gene		4.15108	-0.65704	0.983478	-0.668077	0.504084
ENSMUSG00000112080	Gm47595	lncRNA	predicted gene, 47595		0.303758	-2.92608	6.23358	-0.469406	0.638779
ENSMUSG00000112090	Gm48231	TEC	predicted gene, 48231		8.57852	-1.61007	0.684487	-2.35223	0.0186614
ENSMUSG00000112095	Sros1	lncRNA	non-coding RNA suppressor of Stat1		2.68696	0.936829	1.20654	0.776461	0.437477
ENSMUSG00000112096	A430103D13Rik	TEC	RIKEN cDNA A430103D13 gene		13.3526	-0.331015	0.493251	-0.671088	0.502164
ENSMUSG00000112099	Gm8960	processed_pseudogene	predicted gene 8960		2.25523	0.911916	1.2838	0.710324	0.477503
ENSMUSG00000112106	Gm47026	TEC	predicted gene, 47026		1.80981	-4.27536	2.27307	-1.88087	0.059989
ENSMUSG00000112110	Gm15608	lncRNA	predicted gene 15608		5.30924	0.592541	0.804299	0.736716	0.461295
ENSMUSG00000112117	Rmst	lncRNA	rhabdomyosarcoma 2 associated transcript (non-coding RNA)		63.1578	0.228957	0.428358	0.5345	0.592996
ENSMUSG00000112129	Pbld1	protein_coding	phenazine biosynthesis-like protein domain containing 1	PBLD	25.1864	-0.0319246	0.39633	-0.0805505	0.935799
ENSMUSG00000112140	Gm5780	processed_pseudogene	predicted gene 5780		4.05961	1.58237	0.94925	1.66697	0.0955212
ENSMUSG00000112148	Lilrb4a	protein_coding	leukocyte immunoglobulin-like receptor, subfamily B, member 4A	LILRB4	81.605	-0.0369422	0.340644	-0.108448	0.91364
ENSMUSG00000112150	9530018F02Rik	lncRNA	RIKEN cDNA 9530018F02 gene		8.90736	-0.117088	0.606917	-0.192922	0.84702
ENSMUSG00000112160	BC024063	protein_coding	cDNA sequence BC024063		35.1556	0.237973	0.38773	0.613761	0.539373
ENSMUSG00000112162	Gm48758	processed_pseudogene	predicted gene, 48758		2.36085	0.316128	1.55526	0.203264	0.838929
ENSMUSG00000112163	Gm8188	processed_pseudogene	predicted gene 8188		6.3759	0.807157	0.865901	0.932158	0.351255
ENSMUSG00000112182	Gm47845	processed_pseudogene	predicted gene, 47845		2.34848	-1.27278	1.24846	-1.01948	0.307975
ENSMUSG00000112188	Gm47708	lncRNA	predicted gene, 47708		1.33604	2.039	2.16282	0.942751	0.345808
ENSMUSG00000112218	Gm18726	processed_pseudogene	predicted gene, 18726		2.04086	-1.60692	1.33606	-1.20273	0.229081
ENSMUSG00000112229	Gm48086	lncRNA	predicted gene, 48086		39.1211	-0.607044	0.383508	-1.58287	0.113451
ENSMUSG00000112237	D630033A02Rik	transcribed_processed_pseudogene	RIKEN cDNA D630033A02 gene		22.314	-0.425875	0.479476	-0.888208	0.374429
ENSMUSG00000112239	Gm17823	processed_pseudogene	predicted gene, 17823		21.8892	-0.540799	0.423512	-1.27694	0.201624
ENSMUSG00000112242	Gm10747	lncRNA	predicted gene 10747		28.927	0.135891	0.429466	0.316418	0.751685
ENSMUSG00000112249	Gm30262	lncRNA	predicted gene, 30262		35.5281	0.276766	0.442998	0.624758	0.53213
ENSMUSG00000112254	Gm47690	TEC	predicted gene, 47690		32.9934	-0.741917	0.321376	-2.30856	0.0209679
ENSMUSG00000112255	Gm47594	TEC	predicted gene, 47594		17.6491	0.425095	0.539364	0.788141	0.430614
ENSMUSG00000112267	Gm47903	lncRNA	predicted gene, 47903		1.98739	-0.233832	1.4717	-0.158886	0.873759
ENSMUSG00000112274	Gm47525	lncRNA	predicted gene, 47525		3.84663	1.18968	0.995201	1.19542	0.231925
ENSMUSG00000112276	5033421B08Rik	lncRNA	RIKEN cDNA 5033421B08 gene		3.65216	-0.997486	1.01908	-0.978807	0.327675
ENSMUSG00000112278	Gm30025	lncRNA	predicted gene, 30025		18.0433	1.04166	0.493675	2.11001	0.0348578
ENSMUSG00000112280	A830082N09Rik	lncRNA	RIKEN cDNA A830082N09 gene		53.3871	-0.191116	0.248314	-0.769656	0.441504
ENSMUSG00000112287	Gm47024	TEC	predicted gene, 47024		2.24389	-3.57447	1.80025	-1.98553	0.047085
ENSMUSG00000112298	Gm48088	processed_pseudogene	predicted gene, 48088		1.3997	0.141261	1.82264	0.0775035	0.938223
ENSMUSG00000112300	Gm47976	TEC	predicted gene, 47976		18.6134	-1.14668	0.472691	-2.42586	0.0152721
ENSMUSG00000112301	Gm10752	TEC	predicted gene 10752		5.03411	-0.341483	0.901921	-0.378618	0.704972
ENSMUSG00000112302	Gm48226	lncRNA	predicted gene, 48226		105.81	0.268714	0.225599	1.19112	0.233608
ENSMUSG00000112307	Gm48751	TEC	predicted gene, 48751		12.8578	-0.598309	0.565689	-1.05766	0.290209
ENSMUSG00000112309	Gm48353	TEC	predicted gene, 48353		3.39604	-1.2282	1.23562	-0.993996	0.320225
ENSMUSG00000112317	Gm47580	TEC	predicted gene, 47580		22.9418	-0.727371	0.410187	-1.77327	0.0761844
ENSMUSG00000112327	Gm36827	lncRNA	predicted gene, 36827		312.956	-0.0574608	0.475639	-0.120808	0.903843
ENSMUSG00000112332	4930466K18Rik	TEC	RIKEN cDNA 4930466K18 gene		11.0071	-1.20296	0.556556	-2.16143	0.030662
ENSMUSG00000112336	Gm47766	lncRNA	predicted gene, 47766		2.4403	-1.93835	1.31242	-1.47693	0.139696
ENSMUSG00000112338	Gm47693	TEC	predicted gene, 47693		7.48505	-0.224046	0.864746	-0.259089	0.795567
ENSMUSG00000112345	Gm40652	lncRNA	predicted gene, 40652		13.0413	-0.552681	0.701875	-0.787435	0.431027
ENSMUSG00000112346	Gm48768	lncRNA	predicted gene, 48768		25.7254	-0.612397	0.357837	-1.71139	0.0870099
ENSMUSG00000112352	Gm40617	lncRNA	predicted gene, 40617		1.73339	-3.04029	1.78168	-1.70641	0.0879312
ENSMUSG00000112358	Gm33869	TEC	predicted gene, 33869		10.9965	-0.313402	0.721465	-0.434397	0.664
ENSMUSG00000112368	Gm49376	unprocessed_pseudogene	predicted gene, 49376		7.80203	-0.0132323	0.694788	-0.0190451	0.984805
ENSMUSG00000112375	Gm38560	lncRNA	predicted gene, 38560		15.7498	-0.0894267	0.550308	-0.162503	0.87091
ENSMUSG00000112376	Gm40649	lncRNA	predicted gene, 40649		15.9168	0.740228	0.64642	1.14512	0.25216
ENSMUSG00000112381	Gm8170	processed_pseudogene	predicted gene 8170		5.78709	-0.494401	0.757738	-0.65247	0.514098
ENSMUSG00000112391	Gm48230	TEC	predicted gene, 48230		17.0819	-0.145185	0.45064	-0.322175	0.74732
ENSMUSG00000112393	Gm48655	TEC	predicted gene, 48655		24.0764	0.15831	0.380382	0.416186	0.677274
ENSMUSG00000112397	Gm10824	lncRNA	predicted gene 10824		9.51695	-0.465174	0.633241	-0.734591	0.462589
ENSMUSG00000112411	Gm19337	TEC	predicted gene, 19337		38.1295	-0.0674311	0.452354	-0.149067	0.881501
ENSMUSG00000112430	Gm30624	lncRNA	predicted gene, 30624		6.57065	1.49926	0.934754	1.60391	0.108735
ENSMUSG00000112431	Gm10741	TEC	predicted gene 10741		1.31212	2.1806	1.89592	1.15016	0.250079
ENSMUSG00000112433	Gm30122	lncRNA	predicted gene, 30122		27.1154	-0.639686	0.352334	-1.81557	0.0694366
ENSMUSG00000112441	Gm48898	lncRNA	predicted gene, 48898		23.6657	-0.539765	1.13693	-0.474757	0.63496
ENSMUSG00000112449	Srp54b	protein_coding	signal recognition particle 54B	SRP54	5.62915	1.25359	0.847915	1.47844	0.13929
ENSMUSG00000112461	Gm47625	TEC	predicted gene, 47625		14.2409	0.131078	0.620614	0.211207	0.832725
ENSMUSG00000112483	Gm48542	TEC	predicted gene, 48542		7.45353	-2.61357	0.825729	-3.16517	0.00154993
ENSMUSG00000112489	9230116L04Rik	lncRNA	RIKEN cDNA 9230116L04 gene		3.01394	0.337314	1.10678	0.304769	0.760542
ENSMUSG00000112512	Gm48203	TEC	predicted gene, 48203		5.3486	1.11095	1.00971	1.10027	0.271213
ENSMUSG00000112521	Gm29884	processed_pseudogene	predicted gene, 29884		10.6981	0.151542	0.607162	0.249591	0.802904
ENSMUSG00000112528	Gm29794	processed_pseudogene	predicted gene, 29794		3.53818	-0.255246	0.959069	-0.266139	0.790132
ENSMUSG00000112532	Gm36283	lncRNA	predicted gene, 36283		2.58683	-1.66578	1.21609	-1.36978	0.170756
ENSMUSG00000112543	Gm48744	TEC	predicted gene, 48744		3.73278	0.541402	1.33335	0.406047	0.684708
ENSMUSG00000112545	1300014J16Rik	lncRNA	RIKEN cDNA 1300014J16 gene		38.4252	-0.354293	0.325653	-1.08794	0.27662
ENSMUSG00000112546	Gm6992	processed_pseudogene	predicted gene 6992		4.13627	-1.0561	1.05751	-0.998662	0.317959
ENSMUSG00000112547	Gm47096	lncRNA	predicted gene, 47096		7.55033	-1.36937	0.677693	-2.02064	0.043317
ENSMUSG00000112550	Gm6627	processed_pseudogene	predicted gene 6627		20.8835	-0.157319	0.411354	-0.382441	0.702134
ENSMUSG00000112571	Gm48207	TEC	predicted gene, 48207		15.197	0.0348121	0.653336	0.0532836	0.957506
ENSMUSG00000112592	Gm19972	TEC	predicted gene, 19972		56.6876	-0.0698387	0.359974	-0.194011	0.846167
ENSMUSG00000112593	Gm48882	lncRNA	predicted gene, 48882		85.6064	-0.0207083	0.356858	-0.0580296	0.953725
ENSMUSG00000112595	Gm47340	processed_pseudogene	predicted gene, 47340		0.640151	-2.15454	4.7091	-0.457528	0.647292
ENSMUSG00000112596	Gm48804	TEC	predicted gene, 48804		14.7232	-0.512635	0.465224	-1.10191	0.270501
ENSMUSG00000112605	Gm7476	processed_pseudogene	predicted gene 7476		2.69614	1.64966	1.22875	1.34255	0.179417
ENSMUSG00000112610	Gm30165	lncRNA	predicted gene, 30165		1.79828	-1.43094	2.35339	-0.608035	0.543164
ENSMUSG00000112621	Gm5173	processed_pseudogene	predicted gene 5173		2.54716	-0.962274	1.13303	-0.849292	0.395719
ENSMUSG00000112627	4933412E12Rik	lncRNA	RIKEN cDNA 4933412E12 gene		21.483	-0.451653	0.448811	-1.00633	0.314257
ENSMUSG00000112637	Gm48225	TEC	predicted gene, 48225		77.6314	-0.812581	0.27228	-2.98436	0.00284169
ENSMUSG00000112639	A730063M14Rik	lncRNA	RIKEN cDNA A730063M14 gene		7.09008	-0.789739	0.692199	-1.14091	0.253906
ENSMUSG00000112640	Gm32687	protein_coding	predicted gene, 32687		12.2893	0.648619	0.537075	1.20769	0.227167
ENSMUSG00000112642	Gm17849	processed_pseudogene	predicted gene, 17849		21.5154	0.0393993	0.4958	0.0794662	0.936662
ENSMUSG00000112647	Gm5427	lncRNA	predicted gene 5427		2.50379	-0.0365805	1.43325	-0.0255228	0.979638
ENSMUSG00000112655	Gm48511	TEC	predicted gene, 48511		4.18531	-0.628289	0.946061	-0.66411	0.50662
ENSMUSG00000112670	Gm18042	processed_pseudogene	predicted gene, 18042		2.59578	0.491501	1.26856	0.387449	0.698424
ENSMUSG00000112701	2310002D06Rik	lncRNA	RIKEN cDNA 2310002D06 gene		3.16087	-0.536056	1.06583	-0.502947	0.615001
ENSMUSG00000112706	Gm46193	processed_pseudogene	predicted gene, 46193		1.72387	0.839184	1.73748	0.482988	0.629104
ENSMUSG00000112707	D830005E20Rik	lncRNA	RIKEN cDNA D830005E20 gene		1706.02	0.120129	0.217232	0.552999	0.580264	0.771797
ENSMUSG00000112709	Gm19395	lncRNA	predicted gene, 19395		2.78184	1.59953	1.21685	1.31448	0.188684
ENSMUSG00000112734	Gm47644	lncRNA	predicted gene, 47644		171.109	0.0174528	0.401194	0.0435023	0.965301
ENSMUSG00000112739	Gm20597	lncRNA	predicted gene, 20597		2.72146	2.16032	1.27265	1.69749	0.0896033
ENSMUSG00000112741	Gm47341	TEC	predicted gene, 47341		2.15235	-2.1903	1.64691	-1.32995	0.183535
ENSMUSG00000112744	Gm48880	TEC	predicted gene, 48880		63.1983	0.0828659	0.266813	0.310576	0.756123
ENSMUSG00000112745	Gm48025	lncRNA	predicted gene, 48025		14.7269	0.0211913	0.604461	0.0350583	0.972033
ENSMUSG00000112756	Gm48014	TEC	predicted gene, 48014		8.39562	-1.1313	0.686765	-1.6473	0.0994974
ENSMUSG00000112757	Gm10743	TEC	predicted gene 10743		3.34206	-1.5269	1.02518	-1.48939	0.136385
ENSMUSG00000112759	Gm47615	TEC	predicted gene, 47615		14.682	0.329329	0.608353	0.541346	0.588269
ENSMUSG00000112779	Gm18029	processed_pseudogene	predicted gene, 18029		8.88925	0.091691	0.705278	0.130007	0.896561
ENSMUSG00000112790	Gm33378	TEC	predicted gene, 33378		17.8021	-0.32584	0.425559	-0.765676	0.443869
ENSMUSG00000112794	Gm48878	TEC	predicted gene, 48878		3.39736	-0.499823	1.21607	-0.411013	0.681063
ENSMUSG00000112800	Gm40604	lncRNA	predicted gene, 40604		24.1997	-0.0760337	0.529319	-0.143644	0.885781
ENSMUSG00000112806	Gm48146	TEC	predicted gene, 48146		29.6978	-0.218459	0.410426	-0.532274	0.594536
ENSMUSG00000112816	Gm48798	TEC	predicted gene, 48798		9.12526	0.663063	0.694344	0.954949	0.339604
ENSMUSG00000112820	Gm48298	TEC	predicted gene, 48298		8.04512	-0.836756	0.634166	-1.31946	0.187016
ENSMUSG00000112822	A130012E19Rik	TEC	RIKEN cDNA A130012E19 gene		54.4407	-0.570029	0.313465	-1.81848	0.068991
ENSMUSG00000112825	Gm9118	processed_pseudogene	predicted gene 9118		4.5232	-0.9855	0.941581	-1.04664	0.295264
ENSMUSG00000112828	Gm48495	lncRNA	predicted gene, 48495		2.49053	-2.24143	1.3615	-1.64629	0.0997034
ENSMUSG00000112830	Gm47765	lncRNA	predicted gene, 47765		8.97754	-0.185469	0.713157	-0.260068	0.794812
ENSMUSG00000112831	Gm35533	lncRNA	predicted gene, 35533		23.6547	0.931663	0.538848	1.72899	0.0838108
ENSMUSG00000112833	Gm36595	lncRNA	predicted gene, 36595		2.49222	-1.25348	1.32227	-0.947975	0.343142
ENSMUSG00000112835	Gm36173	lncRNA	predicted gene, 36173		4.86227	1.23109	0.975471	1.26205	0.206931
ENSMUSG00000112836	Gm47006	processed_pseudogene	predicted gene, 47006		1.67674	0.85328	1.90585	0.447716	0.654358
ENSMUSG00000112837	Gm48053	lncRNA	predicted gene, 48053		1.76391	-3.79341	4.57906	-0.828424
ENSMUSG00000112847	Gm47573	TEC	predicted gene, 47573		16.1803	-0.281166	0.775291	-0.362659	0.71686
ENSMUSG00000112857	Gm35041	lncRNA	predicted gene, 35041		10.8312	-2.30394	0.825056	-2.79246	0.00523082
ENSMUSG00000112860	Gm47439	lncRNA	predicted gene, 47439		3.00012	-1.40031	1.20944	-1.15782	0.246939
ENSMUSG00000112863	Gm19181	processed_pseudogene	predicted gene, 19181		1.1814	0.331712	2.09375	0.15843	0.874118
ENSMUSG00000112865	Gm40375	lncRNA	predicted gene, 40375		1.98602	-0.151818	1.67641	-0.0905612	0.927841
ENSMUSG00000112875	Gm48074	TEC	predicted gene, 48074		44.7079	-0.436942	0.389171	-1.12275	0.261544
ENSMUSG00000112876	Gm32443	lncRNA	predicted gene, 32443		0.80956	-2.62274	2.84353	-0.922352	0.356345
ENSMUSG00000112879	Gm47726	processed_pseudogene	predicted gene, 47726		6.52836	-0.412428	0.662227	-0.622789	0.533423
ENSMUSG00000112880	Gm20337	lncRNA	predicted gene, 20337		2.75398	-0.0060811	1.28386	-0.00473657	0.996221
ENSMUSG00000112897	Gm47831	TEC	predicted gene, 47831		11.0934	-1.15972	0.580401	-1.99815	0.0457009
ENSMUSG00000112900	Gm48204	TEC	predicted gene, 48204		12.1904	-0.33599	0.583825	-0.575498	0.564955
ENSMUSG00000112908	Gm7392	processed_pseudogene	predicted gene 7392		4.09383	-0.754067	1.02552	-0.735301	0.462156
ENSMUSG00000112918	Gm18120	processed_pseudogene	predicted gene, 18120		4.14973	-0.89239	0.929812	-0.959753	0.337179
ENSMUSG00000112922	Gm47572	TEC	predicted gene, 47572		45.4614	-0.415371	0.349641	-1.188	0.234835
ENSMUSG00000112941	Gm48623	lncRNA	predicted gene, 48623		7.94536	-0.956276	0.693511	-1.37889	0.167928
ENSMUSG00000112944	Gm48885	TEC	predicted gene, 48885		20.6342	-0.40636	0.441938	-0.919494	0.357837
ENSMUSG00000112947	Gm47493	TEC	predicted gene, 47493		1818.15	-0.22758	0.394853	-0.576365	0.564368	0.761811
ENSMUSG00000112948	Gm48871	TEC	predicted gene, 48871		51.8946	-0.209888	0.300338	-0.698841	0.484652
ENSMUSG00000112952	Gm48336	lncRNA	predicted gene, 48336		7.50593	0.390848	0.829927	0.470943	0.637682
ENSMUSG00000112955	Gm48889	TEC	predicted gene, 48889		89.8923	-0.082097	0.256461	-0.320116	0.748881
ENSMUSG00000112964	E430024I08Rik	lncRNA	RIKEN cDNA E430024I08 gene		255.04	-0.057989	0.242448	-0.239181	0.810965
ENSMUSG00000112969	Gm48496	processed_pseudogene	predicted gene, 48496		4.81513	-0.272499	0.909673	-0.299557	0.764515
ENSMUSG00000112980	D430020J02Rik	lncRNA	RIKEN cDNA D430020J02 gene		10.1953	-0.394523	0.63089	-0.625344	0.531745
ENSMUSG00000112991	Gm36635	lncRNA	predicted gene, 36635		5.17651	-0.343755	0.785587	-0.437577	0.661693
ENSMUSG00000113003	Gm47138	TEC	predicted gene, 47138		64.9679	-0.139425	0.338039	-0.412452	0.680008
ENSMUSG00000113010	Gm34084	lncRNA	predicted gene, 34084		4.22128	-1.3475	0.975528	-1.38131	0.167185
ENSMUSG00000113014	Selenok-ps8	processed_pseudogene	selenoprotein K, pseudogene 8		4.80953	0.982727	0.9116	1.07802	0.281023
ENSMUSG00000113015	Gm6296	processed_pseudogene	predicted gene 6296		20.952	-0.792301	0.516053	-1.53531	0.124708
ENSMUSG00000113019	Gm47467	lncRNA	predicted gene, 47467		43.3471	0.0567292	0.409683	0.138471	0.889868
ENSMUSG00000113020	Gm48063	TEC	predicted gene, 48063		6.88288	-1.46167	0.751273	-1.94558	0.0517048
ENSMUSG00000113022	Gm9544	processed_pseudogene	predicted gene 9544		5.13618	-1.85283	1.91842	-0.96581	0.334139
ENSMUSG00000113035	5830428M24Rik	lncRNA	RIKEN cDNA 5830428M24 gene		1.97698	0.0945144	1.5499	0.0609809	0.951374
ENSMUSG00000113036	Gm47021	processed_pseudogene	predicted gene, 47021		3.71303	-0.644399	0.963702	-0.668671	0.503706
ENSMUSG00000113041	Gm48302	lncRNA	predicted gene, 48302		29.8799	-0.383214	0.628667	-0.609566	0.542149
ENSMUSG00000113045	Gm48621	TEC	predicted gene, 48621		6.69732	-1.00079	0.698361	-1.43306	0.151842
ENSMUSG00000113047	Gm47469	lncRNA	predicted gene, 47469		74.6608	-0.392186	0.276929	-1.4162	0.156718
ENSMUSG00000113052	Gm31513	lncRNA	predicted gene, 31513		2.13633	0.145105	1.32187	0.109772	0.91259
ENSMUSG00000113053	Gm18262	processed_pseudogene	predicted gene, 18262		2.61857	-3.18271	1.26937	-2.50732	0.012165
ENSMUSG00000113061	Rps18-ps5	processed_pseudogene	ribosomal protein S18, pseudogene 5		11.0311	-0.670538	0.552264	-1.21416	0.224686
ENSMUSG00000113065	Gm48870	TEC	predicted gene, 48870		226.298	-0.197433	0.192746	-1.02432	0.305685
ENSMUSG00000113067	Gm47166	TEC	predicted gene, 47166		28.0969	-0.149907	0.432592	-0.346532	0.728943
ENSMUSG00000113070	Gm48420	lncRNA	predicted gene, 48420		13.7109	0.292813	0.544569	0.537696	0.590787
ENSMUSG00000113076	Gm47088	TEC	predicted gene, 47088		32.7822	0.0827377	0.557456	0.14842	0.882011
ENSMUSG00000113078	Gm48734	TEC	predicted gene, 48734		6.57981	-0.687866	0.718619	-0.957206	0.338463
ENSMUSG00000113094	Gm47447	lncRNA	predicted gene, 47447		28.7778	-0.807953	0.378211	-2.13625	0.032659
ENSMUSG00000113101	Gm33424	lncRNA	predicted gene, 33424		25.1591	0.22798	0.566403	0.402505	0.687313
ENSMUSG00000113102	A930040O22Rik	TEC	RIKEN cDNA A930040O22 gene		2.98831	-0.768227	1.2468	-0.616158	0.53779
ENSMUSG00000113106	Gm47139	TEC	predicted gene, 47139		30.7105	-0.203385	0.522485	-0.389264	0.697081
ENSMUSG00000113113	Gm2614	processed_pseudogene	predicted gene 2614		4.81695	0.150104	0.880602	0.170456	0.864652
ENSMUSG00000113119	Gm48883	TEC	predicted gene, 48883		5.48009	-0.427598	0.783164	-0.545988	0.585074
ENSMUSG00000113126	Gm47588	TEC	predicted gene, 47588		17.2625	-0.592356	0.508229	-1.16553	0.243805
ENSMUSG00000113137	Gm7511	processed_pseudogene	predicted gene 7511		6.19229	-0.11309	0.791888	-0.142811	0.88644
ENSMUSG00000113140	Gm48624	TEC	predicted gene, 48624		43.6945	-0.852528	0.344007	-2.47823	0.0132037
ENSMUSG00000113159	Gm48771	TEC	predicted gene, 48771		9.50037	0.0496002	0.743758	0.0666886	0.94683
ENSMUSG00000113165	Gm47863	lncRNA	predicted gene, 47863		53.9337	0.248462	0.2792	0.889907	0.373516
ENSMUSG00000113170	Gm36839	lncRNA	predicted gene, 36839		6.27061	-0.128956	0.779153	-0.165508	0.868544
ENSMUSG00000113178	Mylf-ps	processed_pseudogene	myosin light chain, alkali, fast skeletal muscle, pseudogene		2.4228	0.401132	1.33347	0.300818	0.763554
ENSMUSG00000113181	Gm47954	processed_pseudogene	predicted gene, 47954		1.8942	-0.533454	1.9131	-0.278843	0.780365
ENSMUSG00000113183	Gm47664	lncRNA	predicted gene, 47664		18.2914	-0.289293	0.606636	-0.47688	0.633447
ENSMUSG00000113185	Gm47127	lncRNA	predicted gene, 47127		11.687	-0.635748	0.772971	-0.822473	0.410808
ENSMUSG00000113195	Gm48586	TEC	predicted gene, 48586		13.5558	-0.454378	0.690804	-0.657752	0.510697
ENSMUSG00000113196	D230049E03Rik	TEC	RIKEN cDNA D230049E03 gene		47.7364	-0.361896	0.402867	-0.898301	0.369025
ENSMUSG00000113198	Gm6988	processed_pseudogene	predicted gene 6988		2.81247	-0.963742	1.04312	-0.923906	0.355535
ENSMUSG00000113200	Gm48632	TEC	predicted gene, 48632		22.3466	-0.70077	0.379347	-1.8473	0.0647033
ENSMUSG00000113203	Gm47587	lncRNA	predicted gene, 47587		3.7353	0.439732	1.11901	0.392965	0.694346
ENSMUSG00000113204	Gm46430	lncRNA	predicted gene, 46430		188.386	-0.0799653	0.189562	-0.421842	0.673141
ENSMUSG00000113209	1700081N11Rik	lncRNA	RIKEN cDNA 1700081N11 gene		11.2571	0.408275	0.625036	0.653202	0.513626
ENSMUSG00000113216	Gm40841	lncRNA	predicted gene, 40841		95.1288	-0.815653	0.550732	-1.48103	0.138597
ENSMUSG00000113223	Gm48147	unprocessed_pseudogene	predicted gene, 48147		3.64696	-0.354358	0.933878	-0.379448	0.704355
ENSMUSG00000113250	Gm48585	TEC	predicted gene, 48585		11.7432	-0.975253	0.724307	-1.34646	0.178153
ENSMUSG00000113255	Tes3-ps	protein_coding	testis derived transcript 3, pseudogene	DCUN1D1	6.93479	-0.235865	0.746481	-0.31597	0.752026
ENSMUSG00000113257	Gm30409	lncRNA	predicted gene, 30409		3.81894	-1.69248	1.03999	-1.6274	0.103652
ENSMUSG00000113258	Gm7446	processed_pseudogene	predicted gene 7446		3.91344	1.44645	0.994793	1.45403	0.145939
ENSMUSG00000113262	Gm48551	protein_coding	predicted gene, 48551		5.96854	-0.655448	0.763124	-0.858901	0.390395
ENSMUSG00000113269	Gm47494	TEC	predicted gene, 47494		381.552	-0.64728	0.468879	-1.38048	0.167438
ENSMUSG00000113278	Gm33016	lncRNA	predicted gene, 33016		10.2688	0.14964	0.566496	0.264149	0.791665
ENSMUSG00000113294	Gm49326	unprocessed_pseudogene	predicted gene, 49326		22.4672	0.105404	0.440675	0.239187	0.810961
ENSMUSG00000113315	Gm8227	processed_pseudogene	predicted gene 8227		3.12503	-1.68694	1.3792	-1.22313	0.221281
ENSMUSG00000113318	Gm18113	processed_pseudogene	predicted gene, 18113		2.56333	0.0943834	1.28511	0.0734437	0.941453
ENSMUSG00000113321	Gm8075	lncRNA	predicted gene 8075		10.8354	-1.64734	0.720797	-2.28544	0.0222871
ENSMUSG00000113326	Gm47586	TEC	predicted gene, 47586		235.929	-0.201841	0.456612	-0.44204	0.65846
ENSMUSG00000113328	Gm47260	TEC	predicted gene, 47260		91.743	-0.149024	0.259965	-0.573245	0.566479
ENSMUSG00000113341	9430031K09Rik	TEC	RIKEN cDNA 9430031K09 gene		15.4606	-0.84701	0.515166	-1.64415	0.100145
ENSMUSG00000113346	Eprn	lncRNA	ephemeron, early developmental lncRNA		11.6328	-0.316468	1.10443	-0.286544	0.774461
ENSMUSG00000113349	Gm48369	TEC	predicted gene, 48369		23.2433	-0.507506	0.489042	-1.03776	0.299384
ENSMUSG00000113357	Gm19195	processed_pseudogene	predicted gene, 19195		7.00352	-0.496043	0.799232	-0.620649	0.534831
ENSMUSG00000113361	B930059L03Rik	lncRNA	RIKEN cDNA B930059L03 gene		9.21836	-0.0233798	0.630662	-0.0370718	0.970428
ENSMUSG00000113379	Gm46436	TEC	predicted gene, 46436		16.9066	-0.161986	0.480349	-0.337226	0.735947
ENSMUSG00000113385	Gm48405	TEC	predicted gene, 48405		7.8452	-0.143351	0.742281	-0.193123	0.846863
ENSMUSG00000113386	Gm47357	lncRNA	predicted gene, 47357		12.7275	-0.599745	0.618446	-0.969761	0.332166
ENSMUSG00000113389	Gm9512	processed_pseudogene	predicted gene 9512		2.00348	-0.794987	1.31819	-0.60309	0.546449
ENSMUSG00000113391	Gm48327	TEC	predicted gene, 48327		2.22073	-2.17153	1.23464	-1.75883	0.0786066
ENSMUSG00000113392	Gm36262	processed_pseudogene	predicted gene, 36262		2.54362	0.186367	1.28647	0.144867	0.884816
ENSMUSG00000113396	Gm33467	lncRNA	predicted gene, 33467		2.52428	-0.546958	1.37644	-0.397373	0.691092
ENSMUSG00000113423	Gm3791	processed_pseudogene	predicted gene 3791		16.8445	0.101187	0.547529	0.184807	0.853381
ENSMUSG00000113424	Gm48161	lncRNA	predicted gene, 48161		8.81944	0.184016	0.67228	0.27372	0.7843
ENSMUSG00000113425	Gm48653	lncRNA	predicted gene, 48653		6.35198	-0.937053	0.74432	-1.25894	0.208053
ENSMUSG00000113427	Gm46378	lncRNA	predicted gene, 46378		8.47826	-0.242798	0.676332	-0.358993	0.7196
ENSMUSG00000113428	Gm7664	processed_pseudogene	predicted gene 7664		6.91712	-0.329076	0.905347	-0.363481	0.716246
ENSMUSG00000113431	Gm6722	processed_pseudogene	predicted gene 6722		2.88081	-1.21192	1.35832	-0.892223	0.372274
ENSMUSG00000113432	8430406P12Rik	TEC	RIKEN cDNA 8430406P12 gene		19.8474	-0.913446	0.415702	-2.19736	0.027995
ENSMUSG00000113440	Gm46404	lncRNA	predicted gene, 46404		15.1867	-0.333417	0.498784	-0.66846	0.50384
ENSMUSG00000113448	Gm7042	processed_pseudogene	predicted gene 7042		23.7535	-0.320678	0.403512	-0.794717	0.426778
ENSMUSG00000113450	Zfp935	protein_coding	zinc finger protein 935	ZNF300,ZNF486,ZNF506,ZNF679,ZNF722,ZNF735	35.4073	0.0747231	0.331089	0.225689	0.821443
ENSMUSG00000113467	Gm46350	processed_pseudogene	predicted gene, 46350		5.76855	0.983532	0.891662	1.10303	0.270013
ENSMUSG00000113473	Gm7045	processed_pseudogene	predicted gene 7045		2.39858	0.2068	1.29476	0.15972	0.873101
ENSMUSG00000113502	Gm47411	TEC	predicted gene, 47411		4.1538	-1.3803	1.20526	-1.14523	0.252113
ENSMUSG00000113511	Gm19046	processed_pseudogene	predicted gene, 19046		11.6235	-0.584671	0.567571	-1.03013	0.302949
ENSMUSG00000113515	Gm29675	lncRNA	predicted gene, 29675		5.45552	-0.0643275	0.754562	-0.0852515	0.932061
ENSMUSG00000113519	Gm47541	lncRNA	predicted gene, 47541		4.63902	0.0923971	0.854818	0.10809	0.913924
ENSMUSG00000113527	Gm48079	lncRNA	predicted gene, 48079		1.98344	1.12951	1.36073	0.830078	0.406495
ENSMUSG00000113528	Gm32699	TEC	predicted gene, 32699		31.8884	-0.519485	0.393802	-1.31915	0.187118
ENSMUSG00000113529	Gm47484	lncRNA	predicted gene, 47484		20.1544	-0.300002	0.537986	-0.557639	0.577091
ENSMUSG00000113555	Gm10095	processed_pseudogene	predicted gene 10095		12.161	-0.516307	0.525319	-0.982845	0.325684
ENSMUSG00000113557	Gm47657	TEC	predicted gene, 47657		21.8017	0.0644286	0.476013	0.135351	0.892335
ENSMUSG00000113570	Gm5953	TEC	predicted gene 5953		3.34825	-0.56234	1.01507	-0.553993	0.579584
ENSMUSG00000113571	Gm48137	TEC	predicted gene, 48137		18.1608	-0.0483879	0.447639	-0.108096	0.91392
ENSMUSG00000113575	A930023M06Rik	lncRNA	RIKEN cDNA A930023M06 gene		6.16754	-0.513299	0.882283	-0.581785	0.560711
ENSMUSG00000113581	Dio3os	lncRNA	deiodinase, iodothyronine type III, opposite strand	DIO3OS	4.69136	1.71685	0.9296	1.84686	0.0647668
ENSMUSG00000113585	Gm19605	lncRNA	predicted gene, 19605		82.7063	0.176942	0.316985	0.558202	0.576706
ENSMUSG00000113586	Gm48606	lncRNA	predicted gene, 48606		3.29132	-1.2997	1.38482	-0.938529	0.347973
ENSMUSG00000113591	4930447K03Rik	lncRNA	RIKEN cDNA 4930447K03 gene		2.39574	0.479252	1.2716	0.37689	0.706255
ENSMUSG00000113598	Gm48287	lncRNA	predicted gene, 48287		2.89014	0.0843812	1.30627	0.0645972	0.948495
ENSMUSG00000113600	Gm7868	processed_pseudogene	predicted gene 7868		2.4203	-1.07594	1.1849	-0.908047	0.363853
ENSMUSG00000113601	Gm48735	TEC	predicted gene, 48735		4.61416	-0.9614	0.960697	-1.00073	0.316956
ENSMUSG00000113603	Gm47004	TEC	predicted gene, 47004		3.52568	0.505689	1.25664	0.402414	0.687379
ENSMUSG00000113610	Gm47132	TEC	predicted gene, 47132		26.6172	-0.72529	0.434889	-1.66776	0.0953639
ENSMUSG00000113621	2900060N12Rik	lncRNA	RIKEN cDNA 2900060N12 gene		9.47031	-0.256064	0.704311	-0.363567	0.716182
ENSMUSG00000113623	Gm48691	transcribed_processed_pseudogene	predicted gene, 48691		1.41275	2.35404	1.90746	1.23413	0.217156
ENSMUSG00000113625	Gm3379	processed_pseudogene	predicted gene 3379		3.2392	-1.34619	1.02552	-1.31269	0.189287
ENSMUSG00000113626	Gm7240	transcribed_processed_pseudogene	predicted gene 7240		25.2329	-0.726006	0.509445	-1.42509	0.154131
ENSMUSG00000113630	4930404H11Rik	lncRNA	RIKEN cDNA 4930404H11 gene		2.68753	0.970406	1.23993	0.78263	0.433845
ENSMUSG00000113637	Gm7049	processed_pseudogene	predicted gene 7049		8.46264	-0.302463	0.674026	-0.448741	0.653618
ENSMUSG00000113647	Gm47210	lncRNA	predicted gene, 47210		1.90882	-1.02412	1.58745	-0.645131	0.518842
ENSMUSG00000113649	Gm47665	TEC	predicted gene, 47665		14.5219	-0.235022	0.536336	-0.438199	0.661242
ENSMUSG00000113650	Gm47826	TEC	predicted gene, 47826		75.3948	-0.684612	0.348874	-1.96235	0.0497222
ENSMUSG00000113656	Gm47370	TEC	predicted gene, 47370		5.96139	-0.168955	0.811494	-0.208203	0.835071
ENSMUSG00000113662	Gm35558	TEC	predicted gene, 35558		22.4807	0.142433	0.447122	0.318555	0.750064
ENSMUSG00000113669	Gm36723	lncRNA	predicted gene, 36723		7.4712	-1.09849	0.829094	-1.32493	0.185193
ENSMUSG00000113679	Gm10432	lncRNA	predicted gene 10432		4.78799	0.656252	0.964208	0.680612	0.496117
ENSMUSG00000113680	Gm47405	lncRNA	predicted gene, 47405		12.8521	-0.193872	0.747244	-0.259449	0.795289
ENSMUSG00000113682	Gm48630	TEC	predicted gene, 48630		120.27	0.179483	0.425751	0.421569	0.67334
ENSMUSG00000113687	Gm49703	TEC	predicted gene, 49703		12.2175	-0.69975	0.713027	-0.981379	0.326406
ENSMUSG00000113688	A930027P06Rik	TEC	RIKEN cDNA A930027P06 gene		2.78309	-1.71137	1.46381	-1.16912	0.242354
ENSMUSG00000113690	Gm36501	processed_pseudogene	predicted gene, 36501		7.51112	0.102927	0.742393	0.138642	0.889733
ENSMUSG00000113695	9330159N22Rik	TEC	RIKEN cDNA 9330159N22 gene		1.09278	1.59835	2.31067	0.691726	0.48911
ENSMUSG00000113698	Gm47987	TEC	predicted gene, 47987		3.01225	-1.45252	1.02984	-1.41044	0.15841
ENSMUSG00000113702	Gm35558	lncRNA	predicted gene, 35558		3.69823	-0.709885	0.947436	-0.749269	0.453695
ENSMUSG00000113717	Gm40658	lncRNA	predicted gene, 40658		2.71403	1.32406	1.59083	0.832305	0.405237
ENSMUSG00000113722	Snhg10	lncRNA	small nucleolar RNA host gene 10	SNHG10	14.7061	0.0130111	0.527752	0.0246539	0.980331
ENSMUSG00000113724	Gm48398	processed_pseudogene	predicted gene, 48398		1.93518	-1.14222	1.77094	-0.644981	0.51894
ENSMUSG00000113727	Gm47781	lncRNA	predicted gene, 47781		6.73497	-0.529478	0.758557	-0.698007	0.485173
ENSMUSG00000113735	Gm48607	lncRNA	predicted gene, 48607		8.69129	-0.253209	0.692526	-0.36563	0.714641
ENSMUSG00000113737	BB123696	lncRNA	expressed sequence BB123696		5.78263	0.310486	0.913153	0.340016	0.733845
ENSMUSG00000113739	Gm48584	lncRNA	predicted gene, 48584		4.06101	-1.49028	0.988863	-1.50707	0.131794
ENSMUSG00000113750	Gm5628	processed_pseudogene	predicted gene 5628		12.0367	0.086561	0.624871	0.138526	0.889825
ENSMUSG00000113752	Gm47817	TEC	predicted gene, 47817		29.6339	0.0739354	0.436614	0.169338	0.865531
ENSMUSG00000113764	Gm48617	lncRNA	predicted gene, 48617		9.67178	-0.100866	0.70561	-0.142949	0.886331
ENSMUSG00000113766	Gm47374	TEC	predicted gene, 47374		10.4002	-0.50366	0.568267	-0.886308	0.375452
ENSMUSG00000113769	5033406O09Rik	lncRNA	RIKEN cDNA 5033406O09 gene		6.92553	0.820814	0.798662	1.02774	0.304074
ENSMUSG00000113770	1700019C18Rik	lncRNA	RIKEN cDNA 1700019C18 gene		3.1467	-2.46213	2.11463	-1.16433	0.24429
ENSMUSG00000113775	Gm48027	lncRNA	predicted gene, 48027		41.2261	-0.34956	0.387228	-0.902725	0.366672
ENSMUSG00000113776	Gm19327	TEC	predicted gene, 19327		46.7161	-0.325593	0.308431	-1.05564	0.291131
ENSMUSG00000113780	Gm33195	lncRNA	predicted gene, 33195		9.90267	0.499391	0.658119	0.758815	0.447963
ENSMUSG00000113781	Gm35558	lncRNA	predicted gene, 35558		1.78433	1.09095	1.57811	0.691303	0.489375
ENSMUSG00000113789	Gm47322	TEC	predicted gene, 47322		15.1903	0.286091	0.546188	0.523795	0.600421
ENSMUSG00000113792	Gm10933	TEC	predicted gene 10933		31.9618	-0.287432	0.418177	-0.687347	0.491864
ENSMUSG00000113799	Gm47487	TEC	predicted gene, 47487		3.85812	-0.753894	1.06075	-0.71072	0.477258
ENSMUSG00000113812	Gm48699	TEC	predicted gene, 48699		2.20801	-0.465041	1.55002	-0.300023	0.76416
ENSMUSG00000113831	Gm49602	lncRNA	predicted gene, 49602		35.503	-0.0906797	0.322516	-0.281163	0.778585
ENSMUSG00000113836	Gm3325	transcribed_processed_pseudogene	predicted gene 3325		27.5071	-0.99473	0.536693	-1.85344	0.0638191
ENSMUSG00000113840	Gm18955	processed_pseudogene	predicted gene, 18955		14.2118	0.200111	0.545733	0.366683	0.713856
ENSMUSG00000113841	Gm48701	TEC	predicted gene, 48701		18.6394	-0.822097	0.41814	-1.96608	0.0492893
ENSMUSG00000113842	Gm48138	TEC	predicted gene, 48138		18.5217	-0.285491	0.531965	-0.536672	0.591494
ENSMUSG00000113852	Gm48062	TEC	predicted gene, 48062		23.9238	-0.925519	0.492477	-1.87931	0.0602018
ENSMUSG00000113853	Gm47583	TEC	predicted gene, 47583		19.0298	0.0412339	0.46046	0.0895492	0.928645
ENSMUSG00000113856	Gm10790	lncRNA	predicted gene 10790		4.48128	-0.918568	0.934104	-0.983367	0.325427
ENSMUSG00000113864	Gm48381	TEC	predicted gene, 48381		58.5167	-0.200116	0.337929	-0.592185	0.553727
ENSMUSG00000113869	Gm48869	processed_pseudogene	predicted gene, 48869		46.3526	-0.298275	0.330896	-0.901417	0.367367
ENSMUSG00000113871	Gm48349	processed_pseudogene	predicted gene, 48349		8.00925	-0.813592	0.646579	-1.2583	0.208283
ENSMUSG00000113880	A030005L19Rik	protein_coding	RIKEN cDNA A030005L19 gene		4.88063	-0.889221	0.972853	-0.914034	0.360699
ENSMUSG00000113892	Gm48605	lncRNA	predicted gene, 48605		9.62955	0.343095	0.753548	0.455306	0.648889
ENSMUSG00000113894	Gm48838	TEC	predicted gene, 48838		18.7313	-0.159965	0.471241	-0.339456	0.734267
ENSMUSG00000113902	Ndufb1	protein_coding	NADH:ubiquinone oxidoreductase subunit B1	NDUFB1	423.005	-0.106453	0.304033	-0.350135	0.726237
ENSMUSG00000113905	Gm48872	TEC	predicted gene, 48872		47.6436	0.322378	0.604033	0.533708	0.593543
ENSMUSG00000113906	4930529N20Rik	lncRNA	RIKEN cDNA 4930529N20 gene		0.783415	-1.65788	3.30724	-0.501288	0.616169
ENSMUSG00000113909	Gm36377	lncRNA	predicted gene, 36377		1.35857	2.44977	2.17292	1.12741	0.259569
ENSMUSG00000113910	Gm48286	lncRNA	predicted gene, 48286		8.70603	-0.306531	0.64771	-0.473254	0.636032
ENSMUSG00000113913	Gm46323	lncRNA	predicted gene, 46323		0.681709	-3.04186	3.2426	-0.938093	0.348197
ENSMUSG00000113917	Gm48382	TEC	predicted gene, 48382		52.8516	-0.47676	0.409431	-1.16445	0.244244
ENSMUSG00000113918	Gm6566	lncRNA	predicted gene 6566		3.0937	1.16052	1.18415	0.980046	0.327063
ENSMUSG00000113922	Gm48887	TEC	predicted gene, 48887		63.6271	-0.606354	0.27466	-2.20765	0.0272687
ENSMUSG00000113930	Gm36235	lncRNA	predicted gene, 36235		23.1235	-0.595392	0.543549	-1.09538	0.273351
ENSMUSG00000113940	Gm40477	lncRNA	predicted gene, 40477		5.12357	0.250579	0.914211	0.274093	0.784013
ENSMUSG00000113949	Scamp4	protein_coding	secretory carrier membrane protein 4	SCAMP4	22.5153	-0.120282	0.448285	-0.268317	0.788456
ENSMUSG00000113959	Gm46339	TEC	predicted gene, 46339		3.9565	1.15221	1.04814	1.09929	0.271641
ENSMUSG00000113965	A730091E23Rik	TEC	RIKEN cDNA A730091E23 gene		14.4653	-0.303013	0.546182	-0.554785	0.579042
ENSMUSG00000113966	Gm47980	TEC	predicted gene, 47980		10.1342	-0.608859	0.607106	-1.00289	0.315915
ENSMUSG00000113975	Gm36372	lncRNA	predicted gene, 36372		63.9337	0.14998	0.438928	0.341695	0.73258
ENSMUSG00000113977	Gm34276	lncRNA	predicted gene, 34276		7.67593	0.546072	0.752086	0.726076	0.467792
ENSMUSG00000113984	Gm48890	TEC	predicted gene, 48890		82.9414	-0.177755	0.242297	-0.733625	0.463177
ENSMUSG00000113998	Gm40909	lncRNA	predicted gene, 40909		9.34586	-0.787842	0.839802	-0.938128	0.348179
ENSMUSG00000114003	Gm9616	processed_pseudogene	predicted gene 9616		17.8508	-0.229309	0.44446	-0.515928	0.605905
ENSMUSG00000114004	Gm48552	protein_coding	predicted gene, 48552		6.71361	-0.491611	0.674473	-0.728882	0.466074
ENSMUSG00000114005	Gm24474	lncRNA	predicted gene, 24474		132.061	-0.102187	0.391454	-0.261044	0.794059
ENSMUSG00000114014	Gm48350	lncRNA	predicted gene, 48350		1.52129	-1.68551	1.68662	-0.999342	0.317629
ENSMUSG00000114016	Gm47258	TEC	predicted gene, 47258		14.3042	-0.254522	0.496087	-0.513059	0.60791
ENSMUSG00000114019	Gm47155	TEC	predicted gene, 47155		66.5043	-0.182363	0.314892	-0.579129	0.562502
ENSMUSG00000114023	Gm6474	processed_pseudogene	predicted gene 6474		3.18132	-0.130045	1.23135	-0.105612	0.91589
ENSMUSG00000114024	Gm46336	lncRNA	predicted gene, 46336		2.60136	-0.182731	1.16175	-0.157289	0.875017
ENSMUSG00000114025	Gm49331	unprocessed_pseudogene	predicted gene, 49331		45.5787	-0.718629	0.325703	-2.20639	0.0273564
ENSMUSG00000114045	Gm34220	TEC	predicted gene, 34220		28.6337	-0.0363318	0.371095	-0.0979043	0.922008
ENSMUSG00000114053	Gm35330	lncRNA	predicted gene, 35330		133.92	-0.0341226	0.262955	-0.129766	0.896751
ENSMUSG00000114061	Gm48626	lncRNA	predicted gene, 48626		9.79691	1.11329	0.631642	1.76253	0.0779798
ENSMUSG00000114068	Gm48783	TEC	predicted gene, 48783		8.45734	-0.310315	0.791474	-0.392072	0.695005
ENSMUSG00000114069	E130119H09Rik	lncRNA	RIKEN cDNA E130119H09 gene		60.8064	0.540421	0.474381	1.13921	0.254615
ENSMUSG00000114073	Gm30302	protein_coding	predicted gene, 30302	SPATA31E1	14.0087	0.375368	0.646169	0.580913	0.561299
ENSMUSG00000114081	Gm48904	TEC	predicted gene, 48904		11.4132	-0.628917	0.586507	-1.07231	0.283581
ENSMUSG00000114094	Gm48375	TEC	predicted gene, 48375		31.5617	-0.550942	0.384774	-1.43186	0.152185
ENSMUSG00000114095	Gm47424	lncRNA	predicted gene, 47424		1.92402	-0.427755	1.45279	-0.294438	0.768424
ENSMUSG00000114104	Gm47585	TEC	predicted gene, 47585		158.988	-0.239108	0.393097	-0.608269	0.543009
ENSMUSG00000114125	1700037F03Rik	lncRNA	RIKEN cDNA 1700037F03 gene		6.39228	-0.502608	0.752483	-0.667933	0.504176
ENSMUSG00000114133	Btf3l4b	protein_coding	basic transcription factor 3 like 4B	BTF3L4	3.11819	0.279889	1.12529	0.248726	0.803572
ENSMUSG00000114138	Gm36423	lncRNA	predicted gene, 36423		3.06245	0.134293	1.16998	0.114782	0.908618
ENSMUSG00000114147	Gm18939	transcribed_processed_pseudogene	predicted gene, 18939		4.8746	0.1866	0.939966	0.198517	0.84264
ENSMUSG00000114148	Gm47701	lncRNA	predicted gene, 47701		35.8609	-0.26415	0.463582	-0.569802	0.568812
ENSMUSG00000114159	Gm48866	lncRNA	predicted gene, 48866		37.8646	-0.39725	0.417673	-0.951104	0.341551
ENSMUSG00000114165	Gm47513	TEC	predicted gene, 47513		3.36879	-1.2549	1.06686	-1.17625	0.239494
ENSMUSG00000114169	Gm47075	TEC	predicted gene, 47075		35.9703	-0.0804144	0.601497	-0.133691	0.893647
ENSMUSG00000114172	Gm36298	processed_pseudogene	predicted gene, 36298		24.3986	-0.0730999	0.489437	-0.149355	0.881273
ENSMUSG00000114184	Gm7143	processed_pseudogene	predicted gene 7143		23.6223	-0.0544014	0.403929	-0.134681	0.892864
ENSMUSG00000114190	4930556H04Rik	TEC	RIKEN cDNA 4930556H04 gene		2.59439	0.966045	1.31035	0.737242	0.460975
ENSMUSG00000114193	Gm48139	TEC	predicted gene, 48139		39.7934	-1.00797	0.398049	-2.53227	0.0113325
ENSMUSG00000114196	Gm47547	lncRNA	predicted gene, 47547		180.732	-0.268686	0.467796	-0.574366	0.56572
ENSMUSG00000114210	A330084C13Rik	lncRNA	RIKEN cDNA A330084C13 gene		2.26624	-0.959257	1.36796	-0.70123	0.48316
ENSMUSG00000114212	Gm47985	protein_coding	predicted gene, 47985		28.4749	0.597419	0.739544	0.80782	0.419194
ENSMUSG00000114220	Gm10353	lncRNA	predicted gene 10353		11.093	0.530766	0.566568	0.936809	0.348857
ENSMUSG00000114237	Gm48694	lncRNA	predicted gene, 48694		0.892841	-1.32296	3.27589	-0.403846	0.686326
ENSMUSG00000114241	Gm30108	lncRNA	predicted gene, 30108		5.45293	-0.637927	0.802111	-0.795309	0.426433
ENSMUSG00000114251	Tmed10-ps	processed_pseudogene	transmembrane p24 trafficking protein 10, pseudogene	TMED10	12.7863	0.967305	0.532506	1.81651	0.0692917
ENSMUSG00000114253	Gm47798	lncRNA	predicted gene, 47798		57.3396	-0.484554	0.334643	-1.44797	0.147624
ENSMUSG00000114254	Gm48067	processed_pseudogene	predicted gene, 48067		2.92866	0.290028	1.06668	0.271899	0.785699
ENSMUSG00000114255	Gm10734	lncRNA	predicted gene 10734		7.73487	0.874516	0.766119	1.14149	0.253667
ENSMUSG00000114266	Gm10403	TEC	predicted gene 10403		50.8016	-0.676023	0.438143	-1.54293	0.122848
ENSMUSG00000114267	Gm48600	TEC	predicted gene, 48600		93.5508	-0.342307	0.331533	-1.03249	0.30184
ENSMUSG00000114277	Gm48583	processed_pseudogene	predicted gene, 48583		4.74932	0.247571	0.850148	0.29121	0.770891
ENSMUSG00000114278	Gm49027	protein_coding	predicted gene, 49027		6.94346	-0.0116377	0.694975	-0.0167455	0.98664
ENSMUSG00000114279	H2bc14	protein_coding	H2B clustered histone 14	H2BC10,H2BC13,H2BC14,H2BC15,H2BC27P,H2BC3,H2BC4,H2BC5,H2BC6,H2BC7,H2BC8,H2BC9	11.3941	-0.241111	0.761238	-0.316735	0.751445
ENSMUSG00000114282	5330431K02Rik	TEC	RIKEN cDNA 5330431K02 gene		16.7249	-1.04239	0.530839	-1.96367	0.0495682
ENSMUSG00000114285	Gm47773	processed_pseudogene	predicted gene, 47773		15.1399	-0.418418	0.511264	-0.818399	0.41313
ENSMUSG00000114286	Gm47850	lncRNA	predicted gene, 47850		8.7955	-0.253494	0.790347	-0.320738	0.748409
ENSMUSG00000114305	Gm48437	TEC	predicted gene, 48437		2.83158	0.327835	1.16525	0.281344	0.778446
ENSMUSG00000114309	Gm48295	lncRNA	predicted gene, 48295		10.1478	0.248485	0.647477	0.383775	0.701145
ENSMUSG00000114310	Gm48602	TEC	predicted gene, 48602		222.029	-0.384137	0.382556	-1.00413	0.315314
ENSMUSG00000114321	Gm8971	processed_pseudogene	predicted gene 8971		1.98586	-0.484092	1.39756	-0.346383	0.729055
ENSMUSG00000114349	Gm7591	processed_pseudogene	predicted gene 7591		19.1414	0.195028	0.448587	0.434761	0.663736
ENSMUSG00000114369	Gm41077	lncRNA	predicted gene, 41077		8.74863	-0.294312	0.617474	-0.476638	0.63362
ENSMUSG00000114399	Gm47994	processed_pseudogene	predicted gene, 47994		2.01715	0.544452	1.59851	0.3406	0.733405
ENSMUSG00000114407	Gm48765	lncRNA	predicted gene, 48765		3.05085	1.13978	1.22643	0.929352	0.352707
ENSMUSG00000114409	Gm9042	processed_pseudogene	predicted gene 9042		16.8397	-0.592244	0.476791	-1.24215	0.214183
ENSMUSG00000114418	Gm18883	processed_pseudogene	predicted gene, 18883		2.92564	-0.341436	1.10666	-0.308527	0.757681
ENSMUSG00000114419	5430414B19Rik	lncRNA	RIKEN cDNA 5430414B19 gene		10.5014	-0.357598	0.576884	-0.619879	0.535338
ENSMUSG00000114431	Gm48601	TEC	predicted gene, 48601		92.3418	-0.528602	0.442482	-1.19463	0.232232
ENSMUSG00000114432	Gm49391	protein_coding	predicted gene, 49391		1.36653	2.37539	1.77296	1.33979	0.180314
ENSMUSG00000114433	Gm48488	lncRNA	predicted gene, 48488		6.37683	-1.38788	0.866013	-1.6026	0.109022
ENSMUSG00000114443	Gm19241	processed_pseudogene	predicted gene, 19241		2.22833	4.26618	2.35492	1.8116	0.0700482
ENSMUSG00000114448	C630044B11Rik	TEC	RIKEN cDNA C630044B11 gene		0.523185	-4.50161	4.18432	-1.07583	0.282004
ENSMUSG00000114452	A530001N23Rik	lncRNA	RIKEN cDNA A530001N23 gene		5.51626	1.04027	1.01005	1.02991	0.30305
ENSMUSG00000114456	H2bc9	protein_coding	H2B clustered histone 9	H2BC10,H2BC13,H2BC14,H2BC15,H2BC27P,H2BC3,H2BC4,H2BC5,H2BC6,H2BC7,H2BC8,H2BC9	15.9349	0.378025	0.47356	0.798261	0.424719
ENSMUSG00000114470	Gm49395	protein_coding	predicted gene, 49395		21.9558	0.00491741	0.421249	0.0116734	0.990686
ENSMUSG00000114479	Gm49375	lncRNA	predicted gene, 49375		4.5221	-2.70888	0.943106	-2.87229	0.00407504
ENSMUSG00000114493	Gm47071	lncRNA	predicted gene, 47071		1.96996	-0.0804444	1.56096	-0.0515353	0.958899
ENSMUSG00000114496	Gm47601	lncRNA	predicted gene, 47601		3.98036	-0.401234	1.06056	-0.378324	0.70519
ENSMUSG00000114500	Gm8983	processed_pseudogene	predicted gene 8983		5.08027	-1.06233	0.849818	-1.25007	0.211274
ENSMUSG00000114501	Gm48582	TEC	predicted gene, 48582		141.98	-0.486114	0.479377	-1.01405	0.310557
ENSMUSG00000114503	Gm20242	TEC	predicted gene, 20242		1.99141	-0.958117	1.73368	-0.552649	0.580504
ENSMUSG00000114515	Aldoa	protein_coding	aldolase A, fructose-bisphosphate	ALDOA	5.23846	0.596762	1.02657	0.581315	0.561028
ENSMUSG00000114524	Gm48357	lncRNA	predicted gene, 48357		19.1551	-0.0415675	0.437943	-0.0949155	0.924382
ENSMUSG00000114526	A930015P04Rik	TEC	RIKEN cDNA A930015P04 gene		6.04672	-1.03937	0.808732	-1.28519	0.198725
ENSMUSG00000114531	A530065N20Rik	lncRNA	RIKEN cDNA A530046M15 gene		3.50471	-3.47594	2.23992	-1.55181
ENSMUSG00000114535	Gm47246	TEC	predicted gene, 47246		38.7698	-0.287794	0.321991	-0.893794	0.371432
ENSMUSG00000114537	Gm48569	TEC	predicted gene, 48569		9.91051	-0.0798085	0.732897	-0.108894	0.913286
ENSMUSG00000114539	Gm47921	lncRNA	predicted gene, 47921		15.1017	-0.371577	0.651979	-0.569923	0.56873
ENSMUSG00000114540	Gm6421	processed_pseudogene	predicted pseudogene 6421		19.074	-0.0751554	0.446848	-0.16819	0.866434
ENSMUSG00000114547	Gm3226	processed_pseudogene	predicted gene 3226		3.2	-0.131943	1.0478	-0.125924	0.899792
ENSMUSG00000114554	5430425K12Rik	lncRNA	RIKEN cDNA 5430425K12 gene		1.29638	-3.32796	1.78462	-1.8648	0.0622096
ENSMUSG00000114555	Gm48706	TEC	predicted gene, 48706		33.5063	-0.950946	0.339707	-2.79931	0.0051212
ENSMUSG00000114558	Gm9570	processed_pseudogene	predicted gene 9570		1.78168	1.42741	1.44436	0.988262	0.323025
ENSMUSG00000114573	Gm47732	lncRNA	predicted gene, 47732		3.40725	0.275984	1.18893	0.232129	0.816438
ENSMUSG00000114575	Gm47814	lncRNA	predicted gene, 47814		5.85086	0.18671	1.00075	0.186569	0.851998
ENSMUSG00000114579	Gm4130	processed_pseudogene	predicted gene 4130		6.01845	0.318459	0.814256	0.391104	0.69572
ENSMUSG00000114584	Gm47694	TEC	predicted gene, 47694		37.9224	-0.059623	0.331356	-0.179937	0.857202
ENSMUSG00000114585	Gm32401	lncRNA	predicted gene, 32401		6.36926	0.150804	0.794908	0.189712	0.849535
ENSMUSG00000114595	Gm48004	lncRNA	predicted gene, 48004		6.2074	0.548268	0.872964	0.628053	0.529969
ENSMUSG00000114598	D130062J10Rik	lncRNA	RIKEN cDNA D130062J10 gene		50.6916	-0.816299	0.339187	-2.40664	0.0161002
ENSMUSG00000114602	Gm49223	lncRNA	predicted gene, 49223		11.7965	1.07934	0.609551	1.77072	0.076608
ENSMUSG00000114605	C130051F05Rik	TEC	RIKEN cDNA C130051F05 gene		24.9631	-0.716587	0.424641	-1.68751	0.0915049
ENSMUSG00000114608	Gm36161	lncRNA	predicted gene, 36161		12.9654	-0.435115	0.677286	-0.642439	0.520588
ENSMUSG00000114617	Gm48766	TEC	predicted gene, 48766		43.3677	-0.207664	0.403434	-0.51474	0.606735
ENSMUSG00000114618	Gm41183	lncRNA	predicted gene, 41183		4.05794	-0.0410827	1.03159	-0.0398244	0.968233
ENSMUSG00000114622	Gm18990	processed_pseudogene	predicted gene, 18990		15.1147	-0.113646	0.546692	-0.207879	0.835324
ENSMUSG00000114638	Gm31834	lncRNA	predicted gene, 31834		4.35986	-0.60511	0.959433	-0.630695	0.52824
ENSMUSG00000114642	Gm5461	processed_pseudogene	predicted gene 5461		1.92673	0.468439	1.51024	0.310174	0.756429
ENSMUSG00000114653	Gm18398	processed_pseudogene	predicted gene, 18398		2.07818	0.00982781	1.4348	0.00684962	0.994535
ENSMUSG00000114664	Gm48639	TEC	predicted gene, 48639		3.07073	0.202884	1.01791	0.199313	0.842018
ENSMUSG00000114665	Lncbate6	lncRNA	brown adipose tissue enriched long noncoding RNA 6		4.18669	-2.07542	1.14189	-1.81754	0.0691348
ENSMUSG00000114687	Gm5452	processed_pseudogene	predicted gene 5452		5.92577	-0.305909	0.759458	-0.402799	0.687096
ENSMUSG00000114707	Gm47558	TEC	predicted gene, 47558		24.5685	-0.203893	0.372437	-0.547456	0.584066
ENSMUSG00000114709	Gm47920	lncRNA	predicted gene, 47920		69.3989	-0.763073	0.336679	-2.26647	0.0234225
ENSMUSG00000114715	Gm34471	lncRNA	predicted gene, 34471		3.38339	-0.474933	1.03342	-0.459575	0.645821
ENSMUSG00000114734	Gm48397	lncRNA	predicted gene, 48397		3.0834	-1.36046	2.55908	-0.531621
ENSMUSG00000114749	Gm48442	TEC	predicted gene, 48442		7.26885	-0.483452	0.76668	-0.630578	0.528316
ENSMUSG00000114771	Gm49064	lncRNA	predicted gene, 49064		6.14235	0.332034	0.978458	0.339344	0.734351
ENSMUSG00000114780	AI197445	lncRNA	expressed sequence AI197445		1.99626	-0.854317	1.74792	-0.488763	0.625009
ENSMUSG00000114789	Gm31577	lncRNA	predicted gene, 31577		0.825852	-2.73667	2.48196	-1.10262	0.270191
ENSMUSG00000114792	Gm6416	lncRNA	predicted gene 6416		41.6645	-0.317623	0.468297	-0.678251	0.497612
ENSMUSG00000114797	Gm49336	protein_coding	predicted gene, 49336		399.636	-0.0563783	0.172029	-0.327725	0.74312
ENSMUSG00000114800	Gm31600	lncRNA	predicted gene, 31600		21.9275	-0.572762	0.790893	-0.724196	0.468945
ENSMUSG00000114812	Gm48254	processed_pseudogene	predicted gene, 48254		7.80922	0.516655	0.773187	0.668214	0.503997
ENSMUSG00000114835	Gm48194	lncRNA	predicted gene, 48194		17.0431	-0.711302	0.538569	-1.32073	0.186593
ENSMUSG00000114842	Gm47797	TEC	predicted gene, 47797		6.18747	-1.10398	0.847801	-1.30216	0.19286
ENSMUSG00000114859	Gm47735	lncRNA	predicted gene, 47735		5.09665	-0.961894	0.822944	-1.16885	0.242466
ENSMUSG00000114863	Gm48824	lncRNA	predicted gene, 48824		3.09399	-0.224647	1.22362	-0.183592	0.854334
ENSMUSG00000114880	Gm49098	TEC	predicted gene, 49098		4.78368	-0.510242	0.967732	-0.527256	0.598016
ENSMUSG00000114884	Gm47675	lncRNA	predicted gene, 47675		2.90291	-0.0348348	1.28082	-0.0271972	0.978302
ENSMUSG00000114887	Gm48894	processed_pseudogene	predicted gene, 48894		2.29915	0.0443061	1.27943	0.0346296	0.972375
ENSMUSG00000114888	Gm49616	TEC	predicted gene, 49616		33.4228	-0.0721592	0.455368	-0.158463	0.874092
ENSMUSG00000114892	Gm5463	lncRNA	predicted gene 5463		40.9025	0.292371	0.398296	0.734055	0.462915
ENSMUSG00000114893	Gm48684	lncRNA	predicted gene, 48684		2.19663	1.48813	1.56759	0.949309	0.342463
ENSMUSG00000114898	Gm49390	lncRNA	predicted gene, 49390		308.582	0.286168	0.238256	1.20109	0.229714
ENSMUSG00000114902	Gm4118	processed_pseudogene	predicted gene 4118		3.79637	-0.564972	1.13797	-0.496473	0.619561
ENSMUSG00000114907	Gm47794	lncRNA	predicted gene, 47794		4.19971	-1.75867	0.89479	-1.96545	0.0493618
ENSMUSG00000114926	Gm2379	lncRNA	predicted gene 2379		3.38007	-0.935259	1.20225	-0.777923	0.436615
ENSMUSG00000114931	Gm32256	processed_pseudogene	predicted gene, 32256		1.70482	0.931024	1.86042	0.500437	0.616768
ENSMUSG00000114937	Gm30054	lncRNA	predicted gene, 30054		2.16675	-1.23117	1.4421	-0.853735	0.393252
ENSMUSG00000114961	A930002C04Rik	lncRNA	RIKEN cDNA A930002C04 gene		63.6463	-0.222018	0.330068	-0.672644	0.501174
ENSMUSG00000114968	A630019I02Rik	lncRNA	RIKEN cDNA A630019I02 gene		12.9124	0.916657	0.726451	1.26183	0.20701
ENSMUSG00000114970	Gm49069	TEC	predicted gene, 49069		42.1674	-0.991887	0.468043	-2.11922	0.0340718
ENSMUSG00000114994	Gm49097	lncRNA	predicted gene, 49097		1.63915	1.54852	1.68286	0.920168	0.357485
ENSMUSG00000114995	Gm49284	TEC	predicted gene, 49284		71.9266	-0.18847	0.28813	-0.654115	0.513038
ENSMUSG00000114996	Gm48958	TEC	predicted gene, 48958		238.796	0.208146	0.297409	0.699865	0.484011
ENSMUSG00000115007	5830448L01Rik	lncRNA	RIKEN cDNA 5830448L01 gene		14.6387	0.393823	0.622389	0.63276	0.526891
ENSMUSG00000115009	G930009F23Rik	lncRNA	RIKEN cDNA G930009F23 gene		3.19148	-0.113641	1.18508	-0.0958926	0.923606
ENSMUSG00000115017	Gm2573	processed_pseudogene	predicted gene 2573		6.79636	0.0635103	0.688032	0.0923071	0.926454
ENSMUSG00000115026	Gm49041	lncRNA	predicted gene, 49041		4.8906	-0.759921	0.984408	-0.771957	0.44014
ENSMUSG00000115040	Gm18994	processed_pseudogene	predicted gene, 18994		5.6594	0.43854	0.806207	0.543954	0.586473
ENSMUSG00000115041	Gm48939	TEC	predicted gene, 48939		6.11907	-0.904319	0.853141	-1.05999	0.28915
ENSMUSG00000115044	Gm48978	TEC	predicted gene, 48978		24.5302	0.333212	0.559223	0.595848	0.551276
ENSMUSG00000115071	Gm49026	TEC	predicted gene, 49026		3.03289	-0.830025	1.11415	-0.744984	0.456281
ENSMUSG00000115087	Gm48998	TEC	predicted gene, 48998		15.3795	-0.709836	0.675391	-1.051	0.293259
ENSMUSG00000115095	Gm49311	TEC	predicted gene, 49311		21.8632	0.103433	0.595147	0.173794	0.862027
ENSMUSG00000115096	Gm48940	lncRNA	predicted gene, 48940		2.86182	-0.413384	1.07379	-0.384978	0.700254
ENSMUSG00000115099	1700087I21Rik	lncRNA	RIKEN cDNA 1700087I21 gene		19.2289	0.79597	0.587937	1.35384	0.175789
ENSMUSG00000115100	Gm34934	lncRNA	predicted gene, 34934		142.594	0.322305	0.238498	1.35139	0.176569
ENSMUSG00000115124	Gm49201	lncRNA	predicted gene, 49201		8.13663	0.109776	0.685725	0.160088	0.872812
ENSMUSG00000115125	Gm6852	processed_pseudogene	predicted gene 6852		18.1857	0.0461946	0.585319	0.0789221	0.937095
ENSMUSG00000115127	Gm46515	lncRNA	predicted gene, 46515		2.28951	-0.851571	1.34427	-0.633481	0.52642
ENSMUSG00000115138	Gm36899	lncRNA	predicted gene, 36899		2.80998	0.941915	1.19764	0.786477	0.431588
ENSMUSG00000115144	Gm7968	TEC	predicted gene 7968		6.01934	-0.709323	0.78518	-0.903389	0.36632
ENSMUSG00000115148	Gm49125	TEC	predicted gene, 49125		12.7808	-1.55204	0.573985	-2.70398	0.0068515
ENSMUSG00000115149	9330188P03Rik	lncRNA	RIKEN cDNA 9330188P03 gene		55.398	-1.28574	0.748683	-1.71733	0.0859184
ENSMUSG00000115157	Gm49397	lncRNA	predicted gene, 49397		4.45641	-0.633324	0.855558	-0.740246	0.459151
ENSMUSG00000115160	Gm6532	unprocessed_pseudogene	predicted pseudogene 6532		12.8742	0.34667	0.593787	0.583828	0.559336
ENSMUSG00000115161	Gm20555	TEC	predicted gene, 20555		40.9189	-0.226828	0.406437	-0.558089	0.576783
ENSMUSG00000115180	Gm30556	lncRNA	predicted gene, 30556		23.1268	0.133525	0.644594	0.207146	0.835896
ENSMUSG00000115184	Gm49197	TEC	predicted gene, 49197		10.2648	-0.336347	0.645597	-0.520985	0.602377
ENSMUSG00000115186	Gm49417	lncRNA	predicted gene, 49417		15.8791	-0.74191	0.474355	-1.56404	0.117808
ENSMUSG00000115194	Gm48909	processed_pseudogene	predicted gene 48909		2.83413	-0.743035	1.08246	-0.686433	0.49244
ENSMUSG00000115206	Gm49286	transcribed_processed_pseudogene	predicted gene, 49286		4.72472	1.76502	0.934813	1.8881	0.0590126
ENSMUSG00000115210	Gm49308	TEC	predicted gene, 49308		27.695	-0.318587	0.348807	-0.913361	0.361053
ENSMUSG00000115219	Eef1akmt4	protein_coding	EEF1A lysine methyltransferase 4	EEF1AKMT4	29.8958	-0.642598	0.450595	-1.42611	0.153837
ENSMUSG00000115220	Gm49768	lncRNA	predicted gene, 49768		27.2218	-0.531414	0.352069	-1.5094	0.131196
ENSMUSG00000115221	Gm49121	unitary_pseudogene	predicted gene, 49121		3.15123	-0.515689	1.02532	-0.502955	0.614996
ENSMUSG00000115222	Gm49747	lncRNA	predicted gene, 49747		35.3846	-0.0294046	0.35945	-0.0818045	0.934802
ENSMUSG00000115224	Gm49215	processed_pseudogene	predicted gene, 49215		11.927	0.0224345	0.555824	0.0403625	0.967804
ENSMUSG00000115228	Gm48948	TEC	predicted gene, 48948		4.50832	0.367964	0.909408	0.404619	0.685757
ENSMUSG00000115231	4930402D18Rik	lncRNA	RIKEN cDNA 4930402D18 gene		16.0969	0.607966	0.526416	1.15491	0.248125
ENSMUSG00000115234	Gm49130	lncRNA	predicted gene, 49130		20.1797	-0.238697	0.607694	-0.392792	0.694473
ENSMUSG00000115248	Gm49037	processed_pseudogene	predicted gene, 49037		3.37112	-0.534546	0.965789	-0.553481	0.579934
ENSMUSG00000115249	Gm49085	lncRNA	predicted gene, 49085		6.72399	0.00544341	0.714409	0.00761946	0.993921
ENSMUSG00000115252	Gm48996	TEC	predicted gene, 48996		76.2973	0.217859	0.365034	0.59682	0.550628
ENSMUSG00000115264	Gm49260	TEC	predicted gene, 49260		10.1804	-0.56001	0.62261	-0.899456	0.36841
ENSMUSG00000115275	9630050E16Rik	TEC	RIKEN cDNA 9630050E16 gene		145.637	-0.0994078	0.294853	-0.337144	0.736008
ENSMUSG00000115276	9930017N22Rik	TEC	RIKEN cDNA 9930017N22 gene		52.4671	-0.716109	0.381425	-1.87746	0.0604552
ENSMUSG00000115289	Gm49164	lncRNA	predicted gene, 49164		5.1206	0.704804	0.858905	0.820584	0.411883
ENSMUSG00000115301	Gm6330	transcribed_processed_pseudogene	predicted gene 6330		49.3344	0.416118	0.35647	1.16733	0.243077
ENSMUSG00000115314	Gm48966	TEC	predicted gene, 48966		5.27106	-0.198827	0.886005	-0.224408	0.82244
ENSMUSG00000115316	Gm49096	TEC	predicted gene, 49096		1.93355	-0.639347	1.5881	-0.402587	0.687252
ENSMUSG00000115317	Gm32618	lncRNA	predicted gene, 32618		25.7539	-0.00936304	0.366108	-0.0255745	0.979597
ENSMUSG00000115319	Gm34417	processed_pseudogene	predicted gene, 34417		18.3177	-0.534172	0.659457	-0.810018	0.41793
ENSMUSG00000115324	4930527F14Rik	lncRNA	RIKEN cDNA 4930527F14 gene		4.09796	-0.531426	0.978193	-0.543273	0.586942
ENSMUSG00000115325	Gm48979	processed_pseudogene	predicted gene, 48979		2.66717	0.0930803	1.3891	0.0670074	0.946576
ENSMUSG00000115329	Gm49272	lncRNA	predicted gene, 49272		0.441823	-2.9269	5.15274	-0.568029	0.570015
ENSMUSG00000115333	Gm34590	lncRNA	predicted gene, 34590		1.3271	2.07483	1.80998	1.14633	0.251659
ENSMUSG00000115338	Pnp	protein_coding	purine-nucleoside phosphorylase	PNP	124.499	-0.563238	0.335644	-1.67808	0.0933315
ENSMUSG00000115340	Gm48965	TEC	predicted gene, 48965		13.7523	-0.274683	0.546056	-0.503031	0.614943
ENSMUSG00000115354	Gm49083	lncRNA	predicted gene, 49083		5.52489	0.950096	0.915452	1.03784	0.299343
ENSMUSG00000115370	Gm15667	processed_pseudogene	predicted gene 15667		3.85161	0.158508	0.926878	0.171013	0.864214
ENSMUSG00000115381	Gm49266	TEC	predicted gene, 49266		45.2582	-0.0782929	0.399992	-0.195736	0.844817
ENSMUSG00000115383	Gm49216	lncRNA	predicted gene, 49216		9.79096	-1.15835	0.574834	-2.01511	0.0438935
ENSMUSG00000115389	Gm48936	TEC	predicted gene, 48936		7.87901	0.623266	0.701171	0.888893	0.374061
ENSMUSG00000115391	Gm49123	lncRNA	predicted gene, 49123		12.4971	0.481858	0.716201	0.672797	0.501076
ENSMUSG00000115399	9430068D22Rik	TEC	RIKEN cDNA 9430068D22 gene		8.98201	-0.679496	0.612291	-1.10976	0.267102
ENSMUSG00000115406	Gm49300	TEC	predicted gene, 49300		2.87818	1.14982	1.05928	1.08547	0.277711
ENSMUSG00000115417	Gm48949	lncRNA	predicted gene, 48949		12.563	-0.486017	0.518662	-0.937061	0.348727
ENSMUSG00000115420	Rmrp	lncRNA	RNA component of mitochondrial RNAase P	RMRP	100.322	0.345694	0.403266	0.857235	0.391315
ENSMUSG00000115426	Gm19510	lncRNA	predicted gene, 19510		1.4368	0.164562	1.65983	0.0991439	0.921024
ENSMUSG00000115431	Gm3219	processed_pseudogene	predicted pseudogene 3219		2.06925	0.492265	1.55453	0.316664	0.751498
ENSMUSG00000115454	Gm49086	lncRNA	predicted gene, 49086		7.15803	-0.669903	0.715642	-0.936087	0.349228
ENSMUSG00000115457	Gm2387	processed_pseudogene	predicted gene 2387		4.34645	0.676599	1.01324	0.667756	0.504289
ENSMUSG00000115471	C230086J09Rik	TEC	RIKEN cDNA C230086J09 gene		11.7035	-0.272299	0.609773	-0.446558	0.655194
ENSMUSG00000115505	Gm9247	processed_pseudogene	predicted gene 9247		11.3245	-0.109369	0.576868	-0.189592	0.849629
ENSMUSG00000115541	Gm49258	processed_pseudogene	predicted gene, 49258		8.41697	-1.22198	0.729021	-1.6762	0.0936997
ENSMUSG00000115543	B230362B09Rik	TEC	RIKEN cDNA B230362B09 gene		98.9072	0.179341	0.357348	0.501867	0.615761
ENSMUSG00000115545	Gm48908	lncRNA	predicted gene 48908		5.13722	0.199486	0.85421	0.233532	0.815348
ENSMUSG00000115553	Gm49124	lncRNA	predicted gene, 49124		0.61135	-3.22975	3.90103	-0.827923	0.407714
ENSMUSG00000115555	Gm49307	TEC	predicted gene, 49307		12.4922	-1.1885	0.621908	-1.91106	0.0559974
ENSMUSG00000115564	Gm49199	TEC	predicted gene, 49199		10.5744	-0.926015	0.629423	-1.47121	0.141234
ENSMUSG00000115568	Tiaf2	TEC	TGF-beta1-induced anti-apoptotic factor 2		150.389	-0.108302	0.370489	-0.292321	0.770041
ENSMUSG00000115570	Gm48986	TEC	predicted gene, 48986		16.979	0.0760244	0.548836	0.138519	0.88983
ENSMUSG00000115575	Gm49024	lncRNA	predicted gene, 49024		12.5048	-0.0453138	0.573979	-0.0789467	0.937075
ENSMUSG00000115584	Gm5854	processed_pseudogene	predicted gene 5854		1.91881	1.60854	1.54014	1.04441	0.296297
ENSMUSG00000115593	Gm4824	processed_pseudogene	predicted gene 4824		5.24164	-0.542146	0.754373	-0.718671	0.472344
ENSMUSG00000115600	Gm49299	unitary_pseudogene	predicted gene, 49299		2.45056	-0.164189	1.32287	-0.124115	0.901224
ENSMUSG00000115602	Gm7908	processed_pseudogene	predicted gene 7908		12.1827	-0.414991	0.556122	-0.746223	0.455532
ENSMUSG00000115610	Gm31251	lncRNA	predicted gene, 31251		1234.95	0.0449384	0.387265	0.11604	0.907621	0.949998
ENSMUSG00000115624	Gm49204	TEC	predicted gene, 49204		90.9031	-0.650735	0.234521	-2.77474	0.00552451
ENSMUSG00000115636	Gm49120	lncRNA	predicted gene, 49120		2.94667	0.00143321	1.13427	0.00126356	0.998992
ENSMUSG00000115637	Gm30970	processed_pseudogene	predicted gene, 30970		88.4213	0.077565	0.268968	0.288381	0.773055
ENSMUSG00000115643	Gm49011	processed_pseudogene	predicted gene, 49011		6.84973	0.956775	0.837341	1.14263	0.25319
ENSMUSG00000115645	Gm49288	processed_pseudogene	predicted gene, 49288		3.39897	0.751067	1.03043	0.72889	0.466069
ENSMUSG00000115646	Gm10926	TEC	predicted gene 10926		9.04365	-0.633492	0.771306	-0.821324	0.411462
ENSMUSG00000115647	Gm49265	TEC	predicted gene, 49265		24.4176	-0.184152	0.45662	-0.403294	0.686732
ENSMUSG00000115662	Gm7232	processed_pseudogene	predicted gene 7232		15.8655	-0.226913	0.545981	-0.415606	0.677698
ENSMUSG00000115674	Gm49297	TEC	predicted gene, 49297		1.93718	0.122061	1.57848	0.0773284	0.938362
ENSMUSG00000115681	Gm2682	lncRNA	predicted gene 2682		4.20008	-0.183338	1.26341	-0.145114	0.884621
ENSMUSG00000115685	D730044K07Rik	TEC	RIKEN cDNA D730044K07 gene		4.16199	-0.646369	1.01003	-0.63995	0.522205
ENSMUSG00000115686	Gm49310	TEC	predicted gene, 49310		44.1107	-0.34201	0.437946	-0.780942	0.434837
ENSMUSG00000115702	Gm5206	transcribed_processed_pseudogene	predicted pseudogene 5206		3.59583	1.25114	1.14297	1.09464	0.273676
ENSMUSG00000115709	4930431P22Rik	lncRNA	RIKEN cDNA 4930431P22 gene		1.51083	-3.8772	2.07183	-1.87138	0.0612918
ENSMUSG00000115738	Gm7543	processed_pseudogene	predicted gene 7543		1.9861	1.06569	1.54848	0.688218	0.491316
ENSMUSG00000115742	Gm48950	TEC	predicted gene, 48950		4.32332	-0.469741	1.28242	-0.366292	0.714147
ENSMUSG00000115756	Gm49519	lncRNA	predicted gene, 49519		3.48178	-0.502042	1.2168	-0.412593	0.679905
ENSMUSG00000115764	Gm18811	processed_pseudogene	predicted gene, 18811		4.87092	-0.305247	0.843695	-0.361798	0.717503
ENSMUSG00000115767	Gm10366	lncRNA	predicted gene 10366		3.28675	0.350168	1.10361	0.317294	0.75102
ENSMUSG00000115771	Gm49312	lncRNA	predicted gene, 49312		6.19638	-0.216923	0.804619	-0.269597	0.78747
ENSMUSG00000115772	Gm48935	lncRNA	predicted gene, 48935		5.41354	-0.921956	0.773417	-1.19206	0.23324
ENSMUSG00000115783	Bc1	lncRNA	brain cytoplasmic RNA 1		1.28097	1.86841	1.83205	1.01985	0.307801
ENSMUSG00000115793	Gm48961	TEC	predicted gene, 48961		11.7026	-0.475036	0.565421	-0.840146	0.400826
ENSMUSG00000115810	Gm49066	lncRNA	predicted gene, 49066		6.95434	-0.589884	0.76775	-0.768328	0.442292
ENSMUSG00000115813	Gm46447	lncRNA	predicted gene, 46447		7.83304	-0.584374	0.668062	-0.874729	0.381721
ENSMUSG00000115816	Gm34589	lncRNA	predicted gene, 34589		3.61531	-1.1811	1.12015	-1.05441	0.291696
ENSMUSG00000115819	Gm9108	processed_pseudogene	predicted gene 9108		51.0817	0.415979	0.363034	1.14584	0.251861
ENSMUSG00000115833	Gm49196	processed_pseudogene	predicted gene, 49196		4.71797	-0.0419838	0.847679	-0.0495279	0.960499
ENSMUSG00000115837	9130002K18Rik	TEC	RIKEN cDNA 9130002K18 gene		20.5948	-0.00291933	0.482025	-0.00605639	0.995168
ENSMUSG00000115842	Gm49092	lncRNA	predicted gene, 49092		3.08365	1.2344	1.09618	1.12609	0.260126
ENSMUSG00000115846	Gm41144	lncRNA	predicted gene, 41144		6.71946	2.03066	1.06804	1.90129	0.0572634
ENSMUSG00000115852	Gm52969	transcribed_processed_pseudogene	predicted gene, 52969		4.81918	0.975589	1.051	0.928247	0.35328
ENSMUSG00000115855	Gm34643	lncRNA	predicted gene, 34643		8.94446	-0.587699	0.687525	-0.854803	0.39266
ENSMUSG00000115856	Gm18095	processed_pseudogene	predicted gene, 18095		16.1674	0.522281	0.554999	0.941049	0.34668
ENSMUSG00000115867	Gm17753	lncRNA	predicted gene, 17753		11.4588	0.146417	0.553521	0.264519	0.79138
ENSMUSG00000115868	Gm2999	processed_pseudogene	predicted gene 2999		3.40332	0.808944	1.09003	0.742131	0.458008
ENSMUSG00000115877	Gm49478	processed_pseudogene	predicted gene, 49478		12.6178	0.655531	0.566372	1.15742	0.247101
ENSMUSG00000115882	Gm5481	processed_pseudogene	predicted gene 5481		18.7585	0.0896155	0.53173	0.168536	0.866162
ENSMUSG00000115898	Gm49524	TEC	predicted gene, 49524		45.7494	-0.673113	0.29895	-2.25159	0.024348
ENSMUSG00000115902	D730005E14Rik	lncRNA	RIKEN cDNA D730005E14 gene		6.1941	-0.528347	0.874514	-0.604161	0.545737
ENSMUSG00000115924	Gm19277	lncRNA	predicted gene, 19277		125.613	0.150819	0.327794	0.460102	0.645443
ENSMUSG00000115955	9530056E24Rik	TEC	RIKEN cDNA 9530056E24 gene		36.6357	-0.242533	0.361433	-0.671031	0.502201
ENSMUSG00000115975	Gm49526	TEC	predicted gene, 49526		142.968	0.122138	0.193736	0.630436	0.528409
ENSMUSG00000115987	Vps28	protein_coding	vacuolar protein sorting 28	VPS28	504.643	-0.0424917	0.149712	-0.283823	0.776546
ENSMUSG00000116004	Gm49539	lncRNA	predicted gene, 49539		28.9825	-0.667504	0.424797	-1.57135	0.116102
ENSMUSG00000116029	Gm41414	lncRNA	predicted gene, 41414		51.0569	0.844147	0.535467	1.57647	0.114918
ENSMUSG00000116056	Gm4544	lncRNA	predicted gene 4544		42.5457	-1.24456	0.421587	-2.95209	0.00315629
ENSMUSG00000116066	Gm49477	lncRNA	predicted gene, 49477		139.27	-0.31697	0.41009	-0.772926	0.439566
ENSMUSG00000116090	Rpl19-ps6	processed_pseudogene	ribosomal protein L19, pseudogene 6		4.01805	-1.05082	1.03112	-1.01911	0.30815
ENSMUSG00000116092	Gm49422	lncRNA	predicted gene, 49422		4.48221	-1.23268	0.898034	-1.37265	0.169862
ENSMUSG00000116097	Gm36738	lncRNA	predicted gene, 36738		3.28915	-0.0781905	1.12713	-0.0693715	0.944694
ENSMUSG00000116114	Gm35853	lncRNA	predicted gene, 35853		10.5422	-1.75308	0.846955	-2.06987	0.038465
ENSMUSG00000116121	Gm49486	protein_coding	predicted gene, 49486		7.76311	-0.244956	0.720875	-0.339804	0.734004
ENSMUSG00000116138	C030006K11Rik	protein_coding	RIKEN cDNA C030006K11 gene	C8orf82	668.733	0.451092	0.165904	2.719	0.006548
ENSMUSG00000116145	5730521K06Rik	TEC	RIKEN cDNA 5730521K06 gene		8.01041	-0.480244	0.665291	-0.721856	0.470383
ENSMUSG00000116164	1110013H19Rik	lncRNA	RIKEN cDNA 1110013H19 gene		6.26478	0.0414928	0.826311	0.0502145	0.959951
ENSMUSG00000116165	Pdxp	protein_coding	pyridoxal (pyridoxine, vitamin B6) phosphatase	PDXP	10.7294	0.00110085	0.730218	0.00150756	0.998797
ENSMUSG00000116180	Gm49492	lncRNA	predicted gene, 49492		44.953	0.0645178	0.35162	0.183487	0.854416
ENSMUSG00000116185	Gm49411	TEC	predicted gene, 49411		66.5483	0.287874	0.34611	0.831741	0.405555
ENSMUSG00000116215	Gm5470	processed_pseudogene	predicted gene 5470		3.19867	-0.672756	1.11049	-0.605819	0.544635
ENSMUSG00000116223	Gm41396	lncRNA	predicted gene, 41396		4.49446	0.556675	0.848734	0.655889	0.511895
ENSMUSG00000116226	Gm49502	TEC	predicted gene, 49502		20.933	-0.567935	0.445733	-1.27416	0.202607
ENSMUSG00000116227	Gm49513	lncRNA	predicted gene, 49513		2.68075	-0.464538	1.25018	-0.371577	0.710208
ENSMUSG00000116238	Gm49413	TEC	predicted gene, 49413		12.511	-0.579325	0.618265	-0.937017	0.34875
ENSMUSG00000116239	Gm49520	processed_pseudogene	predicted gene, 49520		4.35862	-0.48059	1.01109	-0.47532	0.634559
ENSMUSG00000116250	Gm34939	lncRNA	predicted gene, 34939		3.63272	0.302168	1.13054	0.267278	0.789255
ENSMUSG00000116262	Gm49544	lncRNA	predicted gene, 49544		10.0921	-0.683619	0.722404	-0.946311	0.34399
ENSMUSG00000116270	Gm1600	lncRNA	predicted gene 1600		8.99988	-0.883089	0.97383	-0.90682	0.364502
ENSMUSG00000116272	Gm49540	lncRNA	predicted gene, 49540		23.6372	0.370782	0.587278	0.631356	0.527808
ENSMUSG00000116280	Gm49435	unprocessed_pseudogene	predicted gene, 49435		3.60509	0.3334	1.08653	0.306848	0.758959
ENSMUSG00000116288	Gm41349	lncRNA	predicted gene, 41349		1.80549	0.538293	1.97025	0.27321	0.784692
ENSMUSG00000116298	4833412C15Rik	TEC	RIKEN cDNA 4833412C15 gene		36.2282	-0.585766	0.313977	-1.86563	0.0620931
ENSMUSG00000116305	Lncppara	lncRNA	long noncoding RNA near Ppara		361.332	-0.366771	0.208382	-1.76009	0.0783934
ENSMUSG00000116307	Gm49490	lncRNA	predicted gene, 49490		166.55	0.385146	0.369977	1.041	0.297876
ENSMUSG00000116321	Gm49522	TEC	predicted gene, 49522		10.6611	0.521208	0.574311	0.907536	0.364123
ENSMUSG00000116380	Gm39556	lncRNA	predicted gene, 39556		3.05368	1.37302	1.17878	1.16478	0.244107
ENSMUSG00000116397	Gm49525	TEC	predicted gene, 49525		24.2713	-0.364815	0.424713	-0.858968	0.390358
ENSMUSG00000116435	Gm49548	lncRNA	predicted gene, 49548		1.43047	-2.42286	1.70262	-1.42301	0.154732
ENSMUSG00000116478	Gm18890	processed_pseudogene	predicted gene, 18890		9.01828	0.020367	0.722101	0.0282052	0.977498
ENSMUSG00000116480	Gm49512	lncRNA	predicted gene, 49512		14.7326	-0.544543	0.560422	-0.971665	0.331217
ENSMUSG00000116494	Gm49449	TEC	predicted gene, 49449		2.24778	-0.0846592	1.34305	-0.0630349	0.949739
ENSMUSG00000116506	5730414N17Rik	lncRNA	RIKEN cDNA 5730414N17 gene		8.2903	-0.127723	0.846959	-0.150802	0.880132
ENSMUSG00000116508	Gm49463	lncRNA	predicted gene, 49463		20.6601	0.227408	0.497536	0.457068	0.647622
ENSMUSG00000116518	Gm49494	lncRNA	predicted gene, 49494		15.4475	-0.0121379	0.527275	-0.0230201	0.981634
ENSMUSG00000116534	Gm49731	TEC	predicted gene, 49731		3.02511	-0.701187	1.10519	-0.634448	0.525789
ENSMUSG00000116557	4933432I09Rik	lncRNA	RIKEN cDNA 4933432I09 gene		22.2638	-0.114195	0.497847	-0.229377	0.818576
ENSMUSG00000116560	Gm2808	unprocessed_pseudogene	predicted gene 2808		12.2829	0.722826	0.600613	1.20348	0.22879
ENSMUSG00000116564	Riok2	protein_coding	RIO kinase 2	RIOK2	313.395	0.125338	0.160995	0.778525	0.43626
ENSMUSG00000116571	Gm49741	lncRNA	predicted gene, 49741		4.68776	1.58229	0.887079	1.78371	0.0744709
ENSMUSG00000116581	Gm46565	lncRNA	predicted gene, 46565		28.5271	0.972135	0.612102	1.58819	0.112243
ENSMUSG00000116589	Gm31323	lncRNA	predicted gene, 31323		2.31488	-1.30732	1.39325	-0.938321	0.34808
ENSMUSG00000116597	Gm536	lncRNA	predicted gene 536		4.73884	0.48766	0.87352	0.55827	0.57666
ENSMUSG00000116604	Gm49745	lncRNA	predicted gene, 49745		17.5156	-0.928431	0.436399	-2.12748	0.0333801
ENSMUSG00000116617	Gm49767	lncRNA	predicted gene, 49767		13.4372	0.0771851	0.491794	0.156946	0.875287
ENSMUSG00000116618	Gm49719	lncRNA	predicted gene, 49719		2.73745	0.497198	1.20073	0.41408	0.678815
ENSMUSG00000116620	Gm4828	processed_pseudogene	predicted gene 4828		3.31536	-0.245982	0.952092	-0.258359	0.79613
ENSMUSG00000116624	Gm49706	TEC	predicted gene, 49706		15.8086	-0.245369	0.478183	-0.513128	0.607862
ENSMUSG00000116626	Gm49705	TEC	predicted gene, 49705		56.3107	-0.128477	0.256048	-0.501768	0.61583
ENSMUSG00000116627	Gm30124	lncRNA	predicted gene, 30124		3.78843	-0.988774	1.06589	-0.927649	0.35359
ENSMUSG00000116632	Magef1	transcribed_processed_pseudogene	MAGE family member F1		29.2343	0.329409	0.378654	0.869949	0.384329
ENSMUSG00000116635	Gm49699	transcribed_unprocessed_pseudogene	predicted gene, 49699		1.82254	-2.48881	1.99202	-1.24939	0.211523
ENSMUSG00000116639	Gm49730	TEC	predicted gene, 49730		15.4465	-0.761434	0.488886	-1.55749	0.119354
ENSMUSG00000116641	Gm41505	lncRNA	predicted gene, 41505		91.0498	1.36385	0.675125	2.02015	0.0433677
ENSMUSG00000116656	Gm49708	lncRNA	predicted gene, 49708		1946.95	0.414309	0.23941	1.73054	0.0835334	0.2707
ENSMUSG00000116657	Gm49774	lncRNA	predicted gene, 49774		3.87826	-2.44233	1.18164	-2.0669	0.038744
ENSMUSG00000116665	E130310I04Rik	lncRNA	RIKEN cDNA E130310I04 gene		37.7433	0.31286	0.349776	0.894459	0.371077
ENSMUSG00000116673	A630089N07Rik	protein_coding	RIKEN cDNA A630089N07 gene	ZNF788P	32.468	-0.192455	0.366423	-0.525227	0.599426
ENSMUSG00000116677	Gm49569	TEC	predicted gene, 49569		1.67532	-2.9518	1.55456	-1.8988	0.0575911
ENSMUSG00000116707	Gm49590	TEC	predicted gene, 49590		5.63314	-1.65765	0.924758	-1.79252	0.0730496
ENSMUSG00000116718	Gm49668	lncRNA	predicted gene, 49668		1.44916	0.427186	2.22093	0.192346	0.847471
ENSMUSG00000116720	Gm31641	lncRNA	predicted gene, 31641		1.27897	0.0931592	1.98672	0.0468911	0.9626
ENSMUSG00000116725	Gm29686	lncRNA	predicted gene, 29686		17.8979	0.738507	0.761009	0.970432	0.331831
ENSMUSG00000116733	6330408M09Rik	lncRNA	RIKEN cDNA 6330408M09 gene		15.1622	-0.24677	0.515528	-0.478673	0.632171
ENSMUSG00000116766	Gm49702	TEC	predicted gene, 49702		30.8424	-0.279299	0.406044	-0.687854	0.491544
ENSMUSG00000116773	Gm49605	processed_pseudogene	predicted gene, 49605		1.58668	-0.859018	1.8111	-0.474308	0.63528
ENSMUSG00000116781	Gm49712	TEC	predicted gene, 49712		5.58659	0.32985	0.838194	0.393525	0.693932
ENSMUSG00000116795	Gm49600	TEC	predicted gene, 49600		13.3418	-0.0213249	0.577325	-0.0369375	0.970535
ENSMUSG00000116796	Gm49784	TEC	predicted gene, 49784		16.5296	-0.035031	0.479142	-0.0731119	0.941717
ENSMUSG00000116802	Gm5165	lncRNA	predicted gene 5165		112.131	-0.0924415	0.217661	-0.424704	0.671052
ENSMUSG00000116812	Gm2792	unprocessed_pseudogene	predicted gene 2792		6.63468	0.706188	0.750193	0.941343	0.346529
ENSMUSG00000116815	Gm49760	processed_pseudogene	predicted gene, 49760		7.45854	-0.896276	0.726793	-1.23319	0.217504
ENSMUSG00000116819	Gm49586	lncRNA	predicted gene, 49586		2.75615	-1.01094	1.27223	-0.794622	0.426834
ENSMUSG00000116832	Gm49658	TEC	predicted gene, 49658		2.41572	0.566311	1.4152	0.400163	0.689037
ENSMUSG00000116835	Gm49594	processed_pseudogene	predicted gene, 49594		2.44864	0.165649	1.2662	0.130823	0.895915
ENSMUSG00000116836	Gm49727	TEC	predicted gene, 49727		3.01666	0.839537	1.12042	0.749303	0.453675
ENSMUSG00000116842	Gm49588	TEC	predicted gene, 49588		10.9326	-0.923209	0.537327	-1.71815	0.0857688
ENSMUSG00000116851	Gm35576	lncRNA	predicted gene, 35576		51.8223	0.0703006	0.434772	0.161695	0.871546
ENSMUSG00000116852	1700102H20Rik	lncRNA	RIKEN cDNA 1700102H20 gene		4.21705	-0.633897	0.917855	-0.690628	0.489799
ENSMUSG00000116858	Gm49797	lncRNA	predicted gene, 49797		68.8659	-0.84141	0.297064	-2.83242	0.00461973
ENSMUSG00000116875	Morf4l1-ps1	processed_pseudogene	mortality factor 4 like 1, pseudogene 1		17.7109	-0.375217	0.448354	-0.836876	0.402662
ENSMUSG00000116879	Gm49794	lncRNA	predicted gene, 49794		1.82285	0.191699	1.86535	0.102768	0.918147
ENSMUSG00000116883	Gm49700	lncRNA	predicted gene, 49700		10.7825	0.302383	0.720043	0.419951	0.674521
ENSMUSG00000116895	Gm3435	protein_coding	predicted gene 3435	ERMARD	4.14143	0.195475	0.991052	0.197239	0.84364
ENSMUSG00000116898	Gm49785	lncRNA	predicted gene, 49785		3.87663	-0.0676629	0.929027	-0.072832	0.94194
ENSMUSG00000116903	Gm19522	lncRNA	predicted gene, 19522		43.0886	-0.578228	0.545885	-1.05925	0.289486
ENSMUSG00000116908	Gm49599	TEC	predicted gene, 49599		119.071	-0.467844	0.236499	-1.97821	0.0479052
ENSMUSG00000116919	Gm17809	processed_pseudogene	predicted gene, 17809		3.09664	-2.64939	1.10481	-2.39805	0.0164827
ENSMUSG00000116946	Gm41442	lncRNA	predicted gene, 41442		3.05398	0.350112	1.2995	0.269421	0.787605
ENSMUSG00000116953	9030025P20Rik	protein_coding	RIKEN cDNA 9030025P20 gene	ERMARD	11.6416	0.178116	0.517289	0.344326	0.730601
ENSMUSG00000116972	Gm6278	processed_pseudogene	predicted gene 6278		4.38483	0.423438	0.912325	0.464131	0.642554
ENSMUSG00000116987	Gm49625	lncRNA	predicted gene, 49625		6.14274	-0.0548806	0.764055	-0.0718281	0.942739
ENSMUSG00000116995	Gm21926	transcribed_processed_pseudogene	predicted gene, 21926		76.5033	-0.0190551	0.238093	-0.080032	0.936212
ENSMUSG00000117003	Gm49937	lncRNA	predicted gene, 49937		6.18459	-0.339734	0.847247	-0.400986	0.688431
ENSMUSG00000117013	Gm30531	transcribed_processed_pseudogene	predicted gene, 30531		9.50867	-0.67071	0.721327	-0.929828	0.35246
ENSMUSG00000117029	Gm36201	lncRNA	predicted gene, 36201		16.7396	0.540666	0.542583	0.996467	0.319023
ENSMUSG00000117037	Gm50433	transcribed_processed_pseudogene	predicted gene, 50433		13.8484	-0.496051	0.584175	-0.849149	0.395799
ENSMUSG00000117042	2700054A10Rik	lncRNA	RIKEN cDNA 2700054A10 gene		13.5777	-0.275386	0.724439	-0.380137	0.703844
ENSMUSG00000117060	Gm7253	processed_pseudogene	predicted gene 7253		6.12964	0.232014	0.767245	0.302398	0.762348
ENSMUSG00000117069	Gm49894	lncRNA	predicted gene, 49894		7.92028	0.574377	0.682029	0.842159	0.399699
ENSMUSG00000117080	1700063J08Rik	lncRNA	RIKEN cDNA 1700063J08 gene		1.73806	-0.874506	1.87569	-0.466233	0.641049
ENSMUSG00000117096	Gm30420	lncRNA	predicted gene, 30420		3.31415	-0.392936	1.25147	-0.313979	0.753537
ENSMUSG00000117098	Gm49909	protein_coding	predicted gene, 49909		29.6221	0.473018	0.384509	1.23019	0.218626
ENSMUSG00000117110	Gm49808	lncRNA	predicted gene, 49808		6.04908	1.97796	1.40117	1.41165	0.158052
ENSMUSG00000117113	Gm49883	TEC	predicted gene, 49883		51.7446	-0.362278	0.319042	-1.13552	0.256158
ENSMUSG00000117121	Gm49902	TEC	predicted gene, 49902		6.00598	-0.437302	0.807246	-0.541721	0.588011
ENSMUSG00000117123	Gm49890	lncRNA	predicted gene, 49890		3.04859	-1.69853	1.26346	-1.34435	0.178835
ENSMUSG00000117130	Gm49802	lncRNA	predicted gene, 49802		11.6365	0.163966	0.676917	0.242225	0.808606
ENSMUSG00000117145	Gng5c	protein_coding	G protein subunit gamma 5C	GNG5	7.79595	-0.220977	0.735366	-0.300499	0.763796
ENSMUSG00000117171	C230013L11Rik	lncRNA	RIKEN cDNA C230013L11 gene		16.901	-0.719899	0.535487	-1.34438	0.178825
ENSMUSG00000117182	Gm18068	processed_pseudogene	predicted gene, 18068		37.4129	-0.369147	0.58096	-0.635408	0.525162
ENSMUSG00000117183	Gm20008	processed_pseudogene	predicted gene, 20008		54.5173	0.0274006	0.35999	0.076115	0.939328
ENSMUSG00000117187	Gm4708	processed_pseudogene	predicted gene 4708		2.09748	-1.28504	1.31467	-0.977459	0.328342
ENSMUSG00000117234	Gm7818	processed_pseudogene	predicted gene 7818		3.52014	-2.55141	1.03973	-2.45391	0.0141312
ENSMUSG00000117250	Gm49871	lncRNA	predicted gene, 49871		4.43523	0.348362	0.999865	0.348409	0.727533
ENSMUSG00000117251	Gm49891	lncRNA	predicted gene, 49891		47.2331	0.071643	0.56857	0.126006	0.899728
ENSMUSG00000117254	Gm34567	lncRNA	predicted gene, 34567		12.802	-0.121537	0.547644	-0.221926	0.824371
ENSMUSG00000117255	Gm49864	lncRNA	predicted gene, 49864		9.91017	-0.209341	0.651685	-0.32123	0.748036
ENSMUSG00000117263	Gm35290	lncRNA	predicted gene, 35290		10.2643	-0.488939	0.616635	-0.792914	0.427828
ENSMUSG00000117278	Gm36684	lncRNA	predicted gene, 36684		1.89641	1.17148	1.54706	0.75723	0.448912
ENSMUSG00000117284	Gm7072	protein_coding	predicted gene 7072		165.176	-0.476443	0.215969	-2.20607	0.0273792
ENSMUSG00000117289	1700093J21Rik	lncRNA	RIKEN cDNA 1700093J21 gene		1.92737	-0.914327	1.51532	-0.603386	0.546252
ENSMUSG00000117294	Gm49839	TEC	predicted gene, 49839		90.3677	0.263834	0.639357	0.412655	0.679859
ENSMUSG00000117296	Gm20742	lncRNA	predicted gene, 20742		1.53561	-0.649327	2.52327	-0.257335	0.79692
ENSMUSG00000117309	Gm49960	transcribed_unitary_pseudogene	predicted gene, 49960		1.96355	-0.924315	1.40082	-0.65984	0.509356
ENSMUSG00000117310	Ptp4a1	protein_coding	protein tyrosine phosphatase 4a1	PTP4A1	128.189	0.215535	0.207091	1.04078	0.29798
ENSMUSG00000117313	Gm49838	lncRNA	predicted gene, 49838		59.9513	-0.723109	0.705895	-1.02439	0.305653
ENSMUSG00000117314	C030013G03Rik	lncRNA	RIKEN cDNA C030013G03 gene		1.37554	3.50902	1.98286	1.76968	0.0767809
ENSMUSG00000117315	1600022D10Rik	lncRNA	RIKEN cDNA 1600022D10 gene		1.07707	-1.84065	2.21215	-0.832063	0.405373
ENSMUSG00000117322	6330415G19Rik	lncRNA	RIKEN cDNA 6330415G19 gene		5.04754	-0.549169	0.802663	-0.684183	0.49386
ENSMUSG00000117327	Gm6467	pseudogene	predicted gene 6467		3.58547	0.168117	1.05875	0.158788	0.873836
ENSMUSG00000117329	Gm49943	processed_pseudogene	predicted gene, 49943		6.76104	-0.776521	0.796565	-0.974836	0.329642
ENSMUSG00000117332	Gm49942	TEC	predicted gene, 49942		40.1207	0.0210248	0.374423	0.0561526	0.95522
ENSMUSG00000117333	Gm16386	processed_pseudogene	predicted gene 16386		30.808	-0.637956	0.38892	-1.64033	0.100937
ENSMUSG00000117335	Gm49870	lncRNA	predicted gene, 49870		8.07894	-0.358457	0.739092	-0.484996	0.627679
ENSMUSG00000117350	Gm49975	lncRNA	predicted gene, 49975		5.8248	-0.741309	0.811026	-0.914038	0.360697
ENSMUSG00000117358	Gm31645	lncRNA	predicted gene, 31645		4.40478	-1.79591	0.841576	-2.13398	0.0328441
ENSMUSG00000117359	Gm7466	processed_pseudogene	predicted gene 7466		2.77751	0.41106	1.1367	0.361624	0.717633
ENSMUSG00000117361	Gm30984	lncRNA	predicted gene, 30984		3.1457	-1.24593	1.07441	-1.15964	0.246194
ENSMUSG00000117371	Gm50019	lncRNA	predicted gene, 50019		4.04706	-0.109001	0.941708	-0.115748	0.907852
ENSMUSG00000117372	Gm49972	TEC	predicted gene, 49972		8.91908	-0.305513	0.676831	-0.451388	0.65171
ENSMUSG00000117390	Gm50080	TEC	predicted gene, 50080		3.98988	-0.478787	1.00737	-0.475287	0.634583
ENSMUSG00000117393	Gm36279	lncRNA	predicted gene, 36279		4.30263	-0.178888	1.01751	-0.175809	0.860444
ENSMUSG00000117399	Gm19689	lncRNA	predicted gene, 19689		28.4733	0.0576275	0.663146	0.0869002	0.930751
ENSMUSG00000117401	4833419F23Rik	lncRNA	RIKEN cDNA 4833419F23 gene		9.9684	-1.29001	0.603345	-2.1381	0.0325083
ENSMUSG00000117405	Rpl19-ps7	processed_pseudogene	ribosomal protein L19, pseudogene 7		4.55815	-0.772958	0.868616	-0.889873	0.373534
ENSMUSG00000117406	Ntn3	protein_coding	netrin 3	NTN3	35.2649	-0.84211	0.389922	-2.15969	0.0307968
ENSMUSG00000117416	Gm5064	processed_pseudogene	predicted gene 5064		14.1773	-0.302917	0.534357	-0.566881	0.570795
ENSMUSG00000117427	Gm36199	lncRNA	predicted gene, 36199		6.92386	0.589367	0.963376	0.611773	0.540688
ENSMUSG00000117428	Gm4833	processed_pseudogene	predicted gene 4833		4.00838	-0.318907	0.88251	-0.361363	0.717828
ENSMUSG00000117429	A430019L02Rik	TEC	RIKEN cDNA A430019L02 gene		28.4275	-0.82085	0.454928	-1.80435	0.0711762
ENSMUSG00000117430	Gm49968	TEC	predicted gene, 49968		25.9491	-0.299891	0.465885	-0.643702	0.519769
ENSMUSG00000117438	Rpsa-ps7	processed_pseudogene	ribosomal protein SA, pseudogene 7		8.12298	-0.414079	0.656401	-0.630833	0.52815
ENSMUSG00000117442	1810073O08Rik	lncRNA	RIKEN cDNA 1810073O08 gene		7.79688	0.15358	0.686915	0.22358	0.823084
ENSMUSG00000117444	Gm50020	lncRNA	predicted gene, 50020		11.8109	-0.20875	0.569851	-0.366324	0.714124
ENSMUSG00000117448	Gm50055	TEC	predicted gene, 50055		64.3025	-0.50574	0.308512	-1.63929	0.101153
ENSMUSG00000117450	4933424G05Rik	lncRNA	RIKEN cDNA 4933424G05 gene		2.53563	-0.819299	1.47385	-0.555891	0.578285
ENSMUSG00000117458	Gm6552	processed_pseudogene	predicted gene 6552		10.5846	0.251155	0.599744	0.418771	0.675384
ENSMUSG00000117465	Gm49980	lncRNA	predicted gene, 49980		9.95258	-1.03718	0.85021	-1.21991	0.2225
ENSMUSG00000117468	Gm7059	processed_pseudogene	predicted gene 7059		3.89163	-0.312932	0.961078	-0.325605	0.744723
ENSMUSG00000117486	Gm30938	lncRNA	predicted gene, 30938		3.71641	-0.592822	1.01436	-0.58443	0.558931
ENSMUSG00000117494	Gm49970	lncRNA	predicted gene, 49970		19.2099	-1.0035	0.506699	-1.98047	0.0476513
ENSMUSG00000117499	Gm50010	TEC	predicted gene, 50010		41.7252	-0.381863	0.34627	-1.10279	0.270118
ENSMUSG00000117501	Gm30117	lncRNA	predicted gene, 30117		1.35996	1.56713	1.95979	0.79964	0.42392
ENSMUSG00000117505	Gm9993	lncRNA	predicted gene 9993		17.3787	-0.627634	0.473031	-1.32683	0.184563
ENSMUSG00000117509	Gm46606	lncRNA	predicted gene, 46606		9.91434	-0.0893234	0.855442	-0.104418	0.916838
ENSMUSG00000117515	Gm6883	processed_pseudogene	predicted gene 6883		4.61438	0.295627	0.821414	0.3599	0.718922
ENSMUSG00000117519	Gm41664	lncRNA	predicted gene, 41664		1.639	-0.338277	1.45062	-0.233194	0.815611
ENSMUSG00000117522	Gm50041	processed_pseudogene	predicted gene, 50041		2.6237	-1.26091	1.17223	-1.07565	0.282083
ENSMUSG00000117538	Gm50008	TEC	predicted gene, 50008		65.9022	-0.258835	0.440459	-0.587647	0.556769
ENSMUSG00000117545	Gm30794	lncRNA	predicted gene, 30794		7.16158	-0.469675	1.01692	-0.461862	0.644181
ENSMUSG00000117546	Gm54542	TEC	predicted gene, 54542		75.7038	-0.128751	0.38965	-0.330428	0.741077
ENSMUSG00000117548	Gm41662	TEC	predicted gene, 41662		3.30935	0.24081	1.02437	0.235082	0.814145
ENSMUSG00000117557	Gm50070	lncRNA	predicted gene, 50070		4.78034	-0.395527	0.861688	-0.459014	0.646224
ENSMUSG00000117575	Gm36486	lncRNA	predicted gene, 36486		12.9906	0.105071	0.674704	0.15573	0.876246
ENSMUSG00000117579	Gm50023	lncRNA	predicted gene, 50023		15.3252	-0.879974	0.565754	-1.5554	0.11985
ENSMUSG00000117597	Gm50078	TEC	predicted gene, 50078		3.77294	-0.888033	1.04177	-0.852427	0.393977
ENSMUSG00000117599	Gm49971	TEC	predicted gene, 49971		34.5755	-0.736581	0.478539	-1.53923	0.123748
ENSMUSG00000117600	Gm50094	TEC	predicted gene, 50094		39.6525	-0.163561	0.41866	-0.390676	0.696037
ENSMUSG00000117608	Gm53018	lncRNA	predicted gene, 53018		3.37964	-0.722629	1.02991	-0.701645	0.482901
ENSMUSG00000117613	Gm2629	lncRNA	predicted gene 2629		2.2024	0.159118	1.47389	0.107958	0.914029
ENSMUSG00000117619	Gm50079	TEC	predicted gene, 50079		6.07215	0.187391	1.31198	0.142831	0.886424
ENSMUSG00000117621	Hspe1-rs1	protein_coding	heat shock protein 1 (chaperonin 10), related sequence 1	HSPE1	2.00552	-0.681093	1.30001	-0.523912	0.60034
ENSMUSG00000117627	Tpi-rs10	processed_pseudogene	triosephosphate isomerase related sequence 10		6.11615	0.221756	0.983606	0.225452	0.821628
ENSMUSG00000117628	Gm50012	lncRNA	predicted gene, 50012		73.552	-0.388663	0.351934	-1.10436	0.269435
ENSMUSG00000117634	Gm50069	lncRNA	predicted gene, 50069		16.9177	-0.7282	0.488726	-1.49	0.136225
ENSMUSG00000117637	Gm30091	lncRNA	predicted gene, 30091		2.51416	-0.362495	1.34025	-0.270469	0.786799
ENSMUSG00000117648	Gm32282	lncRNA	predicted gene, 32282		7.00165	0.259087	0.698707	0.370809	0.71078
ENSMUSG00000117653	Gm50009	TEC	predicted gene, 50009		9.34676	-1.15508	0.60624	-1.90532	0.0567379
ENSMUSG00000117654	Gm50050	lncRNA	predicted gene, 50050		3.47708	-0.128988	0.981224	-0.131456	0.895414
ENSMUSG00000117664	Gm36860	lncRNA	predicted gene, 36860		1.2222	-4.74258	3.36943	-1.40753	0.159269
ENSMUSG00000117679	Apbb3	protein_coding	amyloid beta (A4) precursor protein-binding, family B, member 3	APBB3	266.672	-0.258262	0.296503	-0.871027	0.383739
ENSMUSG00000117692	Gm50114	lncRNA	predicted gene, 50114		224.28	-0.175655	0.409275	-0.429186	0.667788
ENSMUSG00000117694	Snhg4	protein_coding	small nucleolar RNA host gene 4		4.35106	-0.420516	0.852373	-0.493347	0.621768
ENSMUSG00000117696	Gm50100	lncRNA	predicted gene, 50100		218.341	0.142593	0.452812	0.314905	0.752834
ENSMUSG00000117698	BC037704	lncRNA	cDNA sequence BC037704		15.9486	0.572931	0.476032	1.20356	0.228761
ENSMUSG00000117710	Gm10817	lncRNA	predicted gene 10817		3.2479	-0.841342	1.08075	-0.778479	0.436287
ENSMUSG00000117713	Gm46637	lncRNA	predicted gene, 46637		35.7246	0.494307	0.567449	0.871104	0.383698
ENSMUSG00000117718	1500032F14Rik	lncRNA	RIKEN cDNA 1500032F14 gene		3.20034	-1.76553	1.02792	-1.71757	0.0858755
ENSMUSG00000117725	Gm50240	lncRNA	predicted gene, 50240		41.2225	0.167761	0.325712	0.515061	0.606511
ENSMUSG00000117727	Gm3587	lncRNA	predicted gene 3587		94.1662	-0.612896	0.330963	-1.85186	0.0640459
ENSMUSG00000117729	Gm5242	processed_pseudogene	predicted gene 5242		8.15365	-0.172771	0.631434	-0.273616	0.784379
ENSMUSG00000117731	Gm50145	lncRNA	predicted gene, 50145		5.91347	-0.370308	0.970881	-0.381414	0.702896
ENSMUSG00000117745	Gm50410	lncRNA	predicted gene, 50410		2.91425	0.664802	1.24956	0.532031	0.594705
ENSMUSG00000117764	Gm50143	lncRNA	predicted gene, 50143		8.7015	0.0165958	0.713892	0.0232469	0.981453
ENSMUSG00000117768	8030456M14Rik	lncRNA	RIKEN cDNA 8030456M14 gene		7.91126	-0.0772349	0.692769	-0.111487	0.91123
ENSMUSG00000117775	Gm50462	lncRNA	predicted gene, 50462		58.0315	0.00339336	0.289689	0.0117138	0.990654
ENSMUSG00000117789	Gm50388	protein_coding	predicted gene, 50388		2.96653	-0.41341	1.31904	-0.313417	0.753964
ENSMUSG00000117793	Gm5693	processed_pseudogene	predicted gene 5693		7.17124	1.00657	0.804138	1.25173	0.210667
ENSMUSG00000117804	Gm6252	processed_pseudogene	predicted gene 6252		3.26149	0.0637913	1.0174	0.0627005	0.950005
ENSMUSG00000117808	Gm50338	TEC	predicted gene, 50338		10.0219	-0.586751	0.728977	-0.804896	0.420879
ENSMUSG00000117810	Gm8934	processed_pseudogene	predicted gene 8934		8.60691	0.602106	0.659417	0.913089	0.361196
ENSMUSG00000117814	Gm50431	lncRNA	predicted gene, 50431		27.4887	0.472295	0.507322	0.930956	0.351876
ENSMUSG00000117818	Gm50105	lncRNA	predicted gene, 50105		4.43255	0.575905	0.900343	0.63965	0.5224
ENSMUSG00000117819	Gm50253	protein_coding	predicted gene, 50253		45.5657	0.351986	0.369797	0.951836	0.34118
ENSMUSG00000117822	Eef1a1-ps1	processed_pseudogene	eukaryotic translation elongation factor 1 alpha 1, pseudogene 1		25.9305	-0.221005	0.523415	-0.422237	0.672852
ENSMUSG00000117829	Gm50336	lncRNA	predicted gene, 50336		3.39947	-0.793209	0.9932	-0.79864	0.424499
ENSMUSG00000117840	Gm50399	lncRNA	predicted gene, 50399		2.36875	-0.0356161	1.35021	-0.0263781	0.978956
ENSMUSG00000117856	Gm6937	processed_pseudogene	predicted pseudogene 6937		2.17338	-0.788034	1.37186	-0.574427	0.565679
ENSMUSG00000117859	Gm32492	lncRNA	predicted gene, 32492		6.71017	-0.198979	0.924707	-0.215181	0.829626
ENSMUSG00000117864	Gm19500	lncRNA	predicted gene, 19500		3.32341	-0.713866	0.935614	-0.762991	0.445469
ENSMUSG00000117869	Snhg4	lncRNA	small nucleolar RNA host gene 4		93.7406	0.369494	0.330088	1.11938	0.262977
ENSMUSG00000117872	A530088E08Rik	lncRNA	RIKEN cDNA A530088E08 gene		1.56073	-0.289188	1.72767	-0.167386	0.867066
ENSMUSG00000117875	Gm6789	processed_pseudogene	predicted gene 6789		13.1339	-0.488498	0.520268	-0.938935	0.347764
ENSMUSG00000117876	Gm50146	lncRNA	predicted gene, 50146		5.58695	0.576842	1.14638	0.503186	0.614834
ENSMUSG00000117879	2310015A16Rik	lncRNA	RIKEN cDNA 2310015A16 gene		46.2771	0.641262	0.607566	1.05546	0.291214
ENSMUSG00000117901	Gm54798	lncRNA	predicted gene, 54798		4.6521	-3.14989	1.33619	-2.35736	0.0184052
ENSMUSG00000117905	Gm50230	lncRNA	predicted gene, 50230		46.6309	0.0852713	0.479319	0.177901	0.858801
ENSMUSG00000117916	9630028I04Rik	lncRNA	RIKEN cDNA 9630028I04 gene		96.8821	-0.446984	0.282548	-1.58197	0.113656
ENSMUSG00000117917	Gm18087	processed_pseudogene	predicted gene, 18087		21.8561	-0.712942	0.504022	-1.4145	0.157214
ENSMUSG00000117919	Gm41717	lncRNA	predicted gene, 41717		73.6126	-0.616732	0.59961	-1.02855	0.303689
ENSMUSG00000117924	Tmem223	protein_coding	transmembrane protein 223	TMEM223	361.984	0.290776	0.208484	1.39472	0.1631
ENSMUSG00000117926	C030004G16Rik	lncRNA	RIKEN cDNA C030004G16 gene		1.78439	0.0971454	1.98	0.0490633	0.960869
ENSMUSG00000117929	Gm6663	processed_pseudogene	predicted gene 6663		6.58731	1.06138	0.885036	1.19925	0.230431
ENSMUSG00000117935	Gm8717	processed_pseudogene	predicted gene 8717		3.02971	1.16513	1.12407	1.03653	0.299956
ENSMUSG00000117942	Maskbp3	protein_coding	multiple ankyrin repeats single KH domain binding protein 3		29.5629	0.170396	0.391243	0.435525	0.663182
ENSMUSG00000117943	Gm50403	TEC	predicted gene, 50403		10.6465	-0.526482	0.782773	-0.672586	0.501211
ENSMUSG00000117947	Gm50226	TEC	predicted gene, 50226		18.1041	-0.704484	0.43423	-1.62238	0.104723
ENSMUSG00000117959	D330050I16Rik	lncRNA	RIKEN cDNA D330050I16 gene		11.1956	-0.457492	0.587418	-0.778818	0.436087
ENSMUSG00000117962	Gm6402	processed_pseudogene	predicted pseudogene 6402		6.74701	1.093	0.70861	1.54246	0.122962
ENSMUSG00000117966	1700061A03Rik	TEC	RIKEN cDNA 1700061A03 gene		1.74755	-1.84731	1.90724	-0.96858	0.332755
ENSMUSG00000117972	Gm6813	processed_pseudogene	predicted gene 6813		11.3901	-0.728497	0.561946	-1.29638	0.194844
ENSMUSG00000117974	Tuba-rs1	transcribed_processed_pseudogene	tubulin alpha, related sequence 1		25.4619	-0.341128	0.397943	-0.857229	0.391319
ENSMUSG00000117975	Itprip	protein_coding	inositol 1,4,5-triphosphate receptor interacting protein	ITPRIP	408.623	0.71067	0.295182	2.40757	0.0160591
ENSMUSG00000117979	Gm50341	lncRNA	predicted gene, 50341		11.8467	0.25225	0.524861	0.480603	0.630799
ENSMUSG00000117980	Gm30571	TEC	predicted gene, 30571		1.53796	-1.89407	2.05333	-0.922438	0.3563
ENSMUSG00000117990	Gm32027	lncRNA	predicted gene, 32027		290.035	0.436048	0.413728	1.05395	0.291906
ENSMUSG00000117992	Gm41760	lncRNA	predicted gene, 41760		36.1482	0.347492	0.348412	0.997358	0.318591
ENSMUSG00000117994	Gm5820	lncRNA	predicted gene 5820		8.26479	-0.125282	0.606081	-0.206708	0.836238
ENSMUSG00000118002	Gm4107	lncRNA	predicted gene 4107		3.13356	-0.0286595	1.10721	-0.0258843	0.97935
ENSMUSG00000118012	Gm46620	lncRNA	predicted gene, 46620		159.959	0.418438	0.244858	1.7089	0.0874688
ENSMUSG00000118020	Gm35438	lncRNA	predicted gene, 35438		29.2988	-0.999896	0.513346	-1.9478	0.0514384
ENSMUSG00000118024	Gm50419	lncRNA	predicted gene, 50419		30.2404	-0.239903	0.492271	-0.487339	0.626018
ENSMUSG00000118029	Gm55328	TEC	predicted gene, 55328		3.10722	0.595673	1.11036	0.536466	0.591637
ENSMUSG00000118030	Gm50163	lncRNA	predicted gene, 50163		2.46563	1.29986	1.52456	0.852612	0.393874
ENSMUSG00000118038	Gm9895	lncRNA	predicted gene 9895		98.1448	-0.0814721	0.350905	-0.232177	0.8164
ENSMUSG00000118064	Gm50210	lncRNA	predicted gene, 50210		14.3959	0.603215	0.765177	0.788334	0.430501
ENSMUSG00000118071	Gm50455	lncRNA	predicted gene, 50455		3.18508	0.0173767	1.18463	0.0146684	0.988297
ENSMUSG00000118077	Gm50315	lncRNA	predicted gene, 50315		2.73615	1.55149	1.15241	1.3463	0.178207
ENSMUSG00000118084	AA388235	lncRNA	expressed sequence AA388235		4.53051	-0.331522	0.848227	-0.390841	0.695915
ENSMUSG00000118087	4833438C02Rik	lncRNA	RIKEN cDNA 4833438C02 gene		33.9841	-0.0219273	0.382997	-0.0572518	0.954345
ENSMUSG00000118093	Gm17802	processed_pseudogene	predicted gene, 17802		1.78518	0.123331	1.81582	0.0679203	0.945849
ENSMUSG00000118099	Gm31356	lncRNA	predicted gene, 31356		4.12724	0.0422566	1.17348	0.0360095	0.971275
ENSMUSG00000118100	Gm50340	lncRNA	predicted gene, 50340		10.1114	-0.75717	0.58769	-1.28838	0.197612
ENSMUSG00000118105	Gm17814	processed_pseudogene	predicted gene, 17814		1.09419	-2.67776	2.3054	-1.16151	0.245433
ENSMUSG00000118106	Gm54639	TEC	predicted gene, 54639		8.45062	0.158907	0.673907	0.235799	0.813588
ENSMUSG00000118107	Gm34455	lncRNA	predicted gene, 34455		19.5069	0.00483781	0.662502	0.00730233	0.994174
ENSMUSG00000118117	Gm30961	lncRNA	predicted gene, 30961		3.66648	1.43979	1.11678	1.28924	0.197314
ENSMUSG00000118125	Gm50387	protein_coding	predicted gene, 50387		13.9971	0.10539	0.554192	0.190169	0.849176
ENSMUSG00000118132	4833408A19Rik	lncRNA	RIKEN cDNA 4833408A19 gene		21.1003	0.719979	0.442804	1.62595	0.103959
ENSMUSG00000118134	4930549G23Rik	lncRNA	RIKEN cDNA 4930549G23 gene		2.85273	1.77977	1.33762	1.33055	0.183339
ENSMUSG00000118138	Gm50322	lncRNA	predicted gene, 50322		3.69498	-1.04164	0.993183	-1.04879	0.294274
ENSMUSG00000118140	Gm4949	processed_pseudogene	predicted gene 4949		6.46438	-0.499244	0.78462	-0.636288	0.524589
ENSMUSG00000118157	Gm9902	lncRNA	predicted gene 9902		1.81059	-0.781256	1.76964	-0.441478	0.658867
ENSMUSG00000118171	Gm50390	processed_pseudogene	predicted gene, 50390		8.62161	0.252177	0.73427	0.343439	0.731268
ENSMUSG00000118177	Gm19486	processed_pseudogene	predicted gene, 19486		1.99765	0.0823347	1.43655	0.0573143	0.954295
ENSMUSG00000118184	Gm50144	processed_pseudogene	predicted gene, 50144		6.37883	-0.292664	1.04392	-0.28035	0.779209
ENSMUSG00000118200	Gm31621	lncRNA	predicted gene, 31621		2.49588	-1.21215	1.34583	-0.90067	0.367764
ENSMUSG00000118202	C030017B01Rik	lncRNA	RIKEN cDNA C030017B01 gene		7.55569	0.188462	0.899451	0.20953	0.834034
ENSMUSG00000118210	Gm50394	lncRNA	predicted gene, 50394		1.71146	0.747738	1.71709	0.435469	0.663222
ENSMUSG00000118217	Gm6951	unprocessed_pseudogene	predicted gene 6951		11.7386	-11.3229	6.17737	-1.83296
ENSMUSG00000118220	Gm6192	processed_pseudogene	predicted gene 6192		8.0361	-0.724846	0.682492	-1.06206	0.28821
ENSMUSG00000118221	Gm50194	lncRNA	predicted gene, 50194		29.4962	0.0512581	0.430945	0.118943	0.90532
ENSMUSG00000118229	Lncbate10	lncRNA	brown adipose tissue enriched long noncoding RNA 10		17.8141	2.01169	1.732	1.16148	0.245445
ENSMUSG00000118232	Gm50269	lncRNA	predicted gene, 50269		25.3073	0.774294	0.490272	1.57932	0.114264
ENSMUSG00000118239	Gm50107	lncRNA	predicted gene, 50107		32.6286	-0.51933	0.417509	-1.24388	0.213545
ENSMUSG00000118243	Gm50203	lncRNA	predicted gene, 50203		2.22646	0.644927	1.3561	0.475575	0.634377
ENSMUSG00000118245	Gm30082	lncRNA	predicted gene, 30082		25.7593	0.164283	0.439564	0.373741	0.708597
ENSMUSG00000118249	Gm36608	lncRNA	predicted gene, 36608		2.34389	-1.15314	1.4729	-0.782905	0.433683
ENSMUSG00000118252	Gm5521	processed_pseudogene	predicted gene 5521		2.23006	-1.4359	1.42769	-1.00575	0.314535
ENSMUSG00000118257	9630014M24Rik	lncRNA	RIKEN cDNA 9630014M24 gene		14.7364	0.132851	0.538878	0.246533	0.805269
ENSMUSG00000118264	Rps15-ps3	transcribed_processed_pseudogene	ribosomal protein S15, pseudogene 3		3.12358	0.323645	1.16074	0.278826	0.780379
ENSMUSG00000118266	Gm18371	processed_pseudogene	predicted gene, 18371		3.44414	0.0125926	1.09659	0.0114834	0.990838
ENSMUSG00000118269	Gm50195	TEC	predicted gene, 50195		2.67021	-1.42737	1.09405	-1.30466	0.192008
ENSMUSG00000118282	Gm4840	processed_pseudogene	predicted gene 4840		4.5609	-0.00203802	0.880693	-0.00231411	0.998154
ENSMUSG00000118287	Gm50300	processed_pseudogene	predicted gene, 50300		4.64371	-0.765086	0.82582	-0.926456	0.354209
ENSMUSG00000118292	Gm10549	lncRNA	predicted gene 10549		3.77714	0.854253	1.2111	0.705351	0.480592
ENSMUSG00000118295	Gm8437	transcribed_processed_pseudogene	predicted gene 8437		2.50578	0.0302937	1.34762	0.0224795	0.982065
ENSMUSG00000118308	Gm19179	processed_pseudogene	predicted gene, 19179		3.3434	0.0717213	1.06291	0.0674763	0.946203
ENSMUSG00000118310	Gm50268	TEC	predicted gene, 50268		14.9762	0.359385	0.480811	0.747456	0.454789
ENSMUSG00000118317	Gm30641	lncRNA	predicted gene, 30641		3.2752	0.890098	1.11295	0.799766	0.423846
ENSMUSG00000118341	Gm50252	lncRNA	predicted gene, 50252		3.58744	-0.910268	1.12797	-0.807	0.419667
ENSMUSG00000118345	Gm7105	processed_pseudogene	predicted gene 7105		5.37459	-0.188652	0.899586	-0.20971	0.833894
ENSMUSG00000118346	Tmem179b	protein_coding	transmembrane protein 179B	TMEM179B	76.0795	-0.337473	0.231702	-1.45649	0.145256
ENSMUSG00000118353	Nsa2-ps1	processed_pseudogene	NSA2 ribosome biogenesis homolog, pseudogene 1		4.04146	-1.22789	0.964134	-1.27357	0.202816
ENSMUSG00000118362	Gm19466	lncRNA	predicted gene, 19466		0.910541	-0.805224	3.05264	-0.263779	0.79195
ENSMUSG00000118364	Gm54420	TEC	predicted gene, 54420		2.98735	0.311869	1.25438	0.248623	0.803652
ENSMUSG00000118366	9130016M20Rik	lncRNA	RIKEN cDNA 9130016M20 gene		2.66756	1.52727	2.43793	0.626461	0.531013
ENSMUSG00000118369	Gm30541	lncRNA	predicted gene, 30541		16.8793	-0.0115456	0.530794	-0.0217516	0.982646
ENSMUSG00000118377	Gm9276	processed_pseudogene	predicted gene 9276		3.02877	0.786566	1.20566	0.652393	0.514148
ENSMUSG00000118383	Gm50321	lncRNA	predicted gene, 50321		822.719	0.397656	0.31921	1.24575	0.212857	0.450382
ENSMUSG00000118387	Gm50415	lncRNA	predicted gene, 50415		8.16568	-0.871736	0.706096	-1.23459	0.216985
ENSMUSG00000118394	Gm50475	lncRNA	predicted gene, 50475		2.52103	2.08958	1.48571	1.40645	0.15959
ENSMUSG00000118399	Gm18917	processed_pseudogene	predicted gene, 18917		11.457	-0.323226	0.532923	-0.606514	0.544173
ENSMUSG00000118400	Gm6336	processed_pseudogene	predicted pseudogene 6336		5.33645	0.109097	0.836918	0.130355	0.896285
ENSMUSG00000118401	Gpr52	protein_coding	G protein-coupled receptor 52	GPR52	44.0013	-1.05149	0.487222	-2.15813	0.0309179
ENSMUSG00000118407	Gm50457	protein_coding	predicted gene, 50457		3.74977	-0.688043	0.970477	-0.708974	0.47834
ENSMUSG00000118423	Lrrc70	transcribed_unitary_pseudogene	leucine rich repeat containing 70		16.581	-0.365245	0.580063	-0.629665	0.528914
ENSMUSG00000118434	Gm13301	transcribed_unprocessed_pseudogene	predicted gene 13301		2.82172	0.13821	1.39632	0.0989811	0.921153
ENSMUSG00000118449	Gm3625	lncRNA	predicted gene 3625		36.9415	0.305322	0.316145	0.965767	0.334161
ENSMUSG00000118456	Gm41381	lncRNA	predicted gene, 41381		94.0168	0.150466	0.296863	0.506855	0.612256
ENSMUSG00000118467	Gm50481	unitary_pseudogene	predicted gene, 50481		5.48323	0.384871	0.787478	0.488738	0.625027
ENSMUSG00000118479	Gm32514	unitary_pseudogene	predicted gene, 32514		2.6461	0.896841	1.2248	0.732232	0.464027
ENSMUSG00000118492	Gm52967	processed_pseudogene	predicted gene, 52967		5.20192	-0.428303	0.937177	-0.457013	0.647661
ENSMUSG00000118499	Gm31332	processed_pseudogene	predicted gene, 31332		8.485	-0.300305	0.611496	-0.491098	0.623357
ENSMUSG00000118501	Gm53048	unprocessed_pseudogene	predicted gene, 53048		96.2791	-0.335191	0.276435	-1.21255	0.225303
ENSMUSG00000118504	Gm53012	protein_coding	predicted gene, 53012		39.796	-0.575197	0.341393	-1.68485	0.0920173
ENSMUSG00000118521	Gm52948	processed_pseudogene	predicted gene, 52948		17.0787	-0.63009	0.49379	-1.27603	0.201945
ENSMUSG00000118524	Gm53027	processed_pseudogene	predicted gene, 53027		12.9912	-0.433571	0.609446	-0.711419	0.476825
ENSMUSG00000118537	Shld3	protein_coding	shieldin complex subunit 3	SHLD3	11.2724	-0.606909	0.556389	-1.0908	0.275361
ENSMUSG00000118544	Gm53033	unitary_pseudogene	predicted gene, 53033		5.16051	-0.874869	0.898716	-0.973465	0.330322
ENSMUSG00000118555	Gm55889	transcribed_processed_pseudogene	predicted gene, 55889		39.7523	-0.456661	0.301353	-1.51537	0.129679
ENSMUSG00000118559	A930007A09Rik	protein_coding	RIKEN cDNA A930007A09 gene		18.3134	-0.163206	0.556718	-0.293157	0.769402
ENSMUSG00000118572	Gm53023	processed_pseudogene	predicted gene, 53023		14.0741	0.865748	0.558219	1.55091	0.120923
ENSMUSG00000118590	Gm15433	protein_coding	predicted pseudogene 15433		4.21678	-0.201105	1.26893	-0.158484	0.874076
ENSMUSG00000118606	Gm52957	processed_pseudogene	predicted gene, 52957		2.45365	1.11832	1.21194	0.922747	0.356139
ENSMUSG00000118607	Gm7592	protein_coding	predicted gene 7592		3.67539	-1.76634	1.13801	-1.55214	0.12063
ENSMUSG00000118619	Gm53041	unitary_pseudogene	predicted gene, 53041		12.9832	-0.0138917	0.49511	-0.0280577	0.977616
ENSMUSG00000118625	Gm55006	transcribed_unprocessed_pseudogene	predicted gene, 55006		6.02281	-0.265822	0.858071	-0.30979	0.756721
ENSMUSG00000118642	AY036118	pseudogene	cDNA sequence AY036118		108.848	0.434666	0.421834	1.03042	0.302813
ENSMUSG00000118651	Gm17315	lncRNA	predicted gene, 17315		9.32528	0.529156	0.625069	0.846556	0.397243
ENSMUSG00000118653	Gm2296	protein_coding	predicted gene 2296	UBE2S	9.47381	-0.300714	0.641274	-0.468932	0.639118
ENSMUSG00000118662	Tctn2	protein_coding	tectonic family member 2	TCTN2	65.6549	-0.0632254	0.329136	-0.192095	0.847668
ENSMUSG00000118663	Spata5l1	protein_coding	spermatogenesis associated 5-like 1	SPATA5L1	131.286	-0.304557	0.230668	-1.32033	0.186725
ENSMUSG00000118664	Tusc3	protein_coding	tumor suppressor candidate 3	TUSC3	290.077	-0.109548	0.163899	-0.668388	0.503886
ENSMUSG00000118665	Lin54	protein_coding	lin-54 DREAM MuvB core complex component	LIN54	151.813	-0.0216944	0.181208	-0.119721	0.904704
ENSMUSG00000118667	Ahnak2	protein_coding	AHNAK nucleoprotein 2	AHNAK2	643.632	0.0501198	0.464119	0.107989	0.914004
ENSMUSG00000118668	Rps6ka4	protein_coding	ribosomal protein S6 kinase, polypeptide 4	RPS6KA4	297.313	0.20913	0.159617	1.3102	0.190129
ENSMUSG00000118669	Arvcf	protein_coding	armadillo repeat gene deleted in velocardiofacial syndrome	ARVCF	394.047	0.23585	0.245054	0.962442	0.335828
ENSMUSG00000118670	Muc19	protein_coding	mucin 19	MUC19	3.26608	-0.0879338	1.05652	-0.0832294	0.933669
ENSMUSG00000118671	Eppk1	protein_coding	epiplakin 1	EPPK1	31.2171	-0.306283	0.792843	-0.38631	0.699267
ENSMUSG00000118672	Muc4	protein_coding	mucin 4	MUC4	11.178	0.0415363	0.655748	0.0633419	0.949494
ENSMUSG00000118729	Snord88c	snoRNA	small nucleolar RNA, C/D box 88C		2.28575	0.265341	1.63057	0.162729	0.870732
ENSMUSG00000118790	Gm25939	snRNA	predicted gene, 25939		488.785	-0.12403	0.349682	-0.354694	0.722819
ENSMUSG00000118809	Gm25873	snRNA	predicted gene, 25873		9.28027	0.970609	0.694399	1.39777	0.162183
ENSMUSG00000118815	Gm22068	snRNA	predicted gene, 22068		3.04879	0.0218813	1.25959	0.0173718	0.98614
ENSMUSG00000118839	Gm25360	snRNA	predicted gene, 25360		62.1151	0.794941	0.417287	1.90503	0.0567768
ENSMUSG00000118841	Rn7s2	misc_RNA	7S RNA 2		5153.93	0.00646066	0.239908	0.0269297	0.978516	0.990258
ENSMUSG00000118866	Rn7s1	misc_RNA	7S RNA 1		3425.43	0.168283	0.230739	0.729319	0.465807	0.687796
ENSMUSG00000119011	Gm25291	snoRNA	predicted gene, 25291		33.07	0.280376	0.388259	0.722136	0.470211
ENSMUSG00000119049	Gm25235	snRNA	predicted gene, 25235		9.02427	-0.449385	0.709621	-0.633274	0.526555
ENSMUSG00000119078	Gm22951	snRNA	predicted gene, 22951		4.56494	-0.543188	0.942355	-0.576416	0.564334
ENSMUSG00000119104	Gm25632	snoRNA	predicted gene, 25632		5.30239	0.0489555	0.835586	0.0585882	0.95328
ENSMUSG00000119132	Gm24407	snRNA	predicted gene, 24407		167.728	0.259766	0.3436	0.756012	0.449642
ENSMUSG00000119144	Gm23711	snoRNA	predicted gene, 23711		4.15842	0.438857	0.911903	0.481254	0.630336
ENSMUSG00000119162	Gm25989	snoRNA	predicted gene, 25989		4.53307	0.883598	1.01797	0.868	0.385394
ENSMUSG00000119227	Gm25099	snRNA	predicted gene, 25099		6.58352	-1.63492	0.829449	-1.97109	0.0487137
ENSMUSG00000119338	Gm22580	snRNA	predicted gene, 22580		12.4236	0.752877	0.569631	1.32169	0.186271
ENSMUSG00000119356	Gm23712	snRNA	predicted gene, 23712		18.1062	-0.793865	0.699547	-1.13483	0.256448
ENSMUSG00000119376	Gm23217	snRNA	predicted gene, 23217		2.37805	0.0552558	1.46852	0.0376269	0.969985
ENSMUSG00000119476	Rnu1a1	snRNA	U1a1 small nuclear RNA		2.34518	-1.32882	1.24639	-1.06614	0.286362
ENSMUSG00000119520	Gm24265	snRNA	predicted gene, 24265		214.021	0.36942	0.346707	1.06551	0.286644
ENSMUSG00000119529	Gm24445	snRNA	predicted gene, 24445		3.04852	0.323834	1.35968	0.23817	0.811749
ENSMUSG00000119577	Gm24727	snoRNA	predicted gene, 24727		10.8105	-0.628609	0.576395	-1.09059	0.275455
ENSMUSG00000119584	Rn18s-rs5	rRNA	18s RNA, related sequence 5		4089.14	0.622589	0.251362	2.47686	0.0132544	0.110986
ENSMUSG00000119598	Gm22063	snRNA	predicted gene, 22063		2.78737	-0.875911	1.17045	-0.748354	0.454247
ENSMUSG00000119649	Gm24091	snoRNA	predicted gene, 24091		6.13054	0.0702887	0.719203	0.0977314	0.922146
ENSMUSG00000119668	Gm23472	snRNA	predicted gene, 23472		9.95517	1.02682	0.697362	1.47244	0.140901
ENSMUSG00000119688	Gm22192	snoRNA	predicted gene, 22192		4.82182	0.728154	0.90069	0.80844	0.418837
ENSMUSG00000119752	Mir30e	miRNA	microRNA 30e	MIR30E	3.99471	0.673598	1.03649	0.649884	0.515767
ENSMUSG00000119765	Gm23136	snoRNA	predicted gene, 23136		4.71	0.415856	0.882755	0.471089	0.637577
ENSMUSG00000119873	Gm24497	snRNA	predicted gene, 24497		57.8882	-0.350319	1.62935	-0.215006
ENSMUSG00000119880	Gm22716	snRNA	predicted gene, 22716		3.55392	-0.369834	1.19277	-0.310062	0.756514
ENSMUSG00000119892	Gm23971	snRNA	predicted gene, 23971		2.70574	2.57434	1.38397	1.86012	0.0628689
ENSMUSG00000119895	Gm22513	snRNA	predicted gene, 22513		3847.21	-0.298177	0.653757	-0.456097	0.64832	0.806837
ENSMUSG00000119942	Gm56785	lncRNA	predicted gene, 56785		2.85527	1.72774	1.48578	1.16284	0.244893
ENSMUSG00000119943	Gm46781	lncRNA	predicted gene, 46781		2.00772	-2.43303	1.55448	-1.56517	0.117543
ENSMUSG00000119945	Gm57301	lncRNA	predicted gene, 57301		6.47001	-0.00663701	0.881833	-0.00752638	0.993995
ENSMUSG00000119946	Gm57269	lncRNA	predicted gene, 57269		2.83474	-0.276518	1.19646	-0.231114	0.817226
ENSMUSG00000119947	Gm56494	lncRNA	predicted gene, 56494		4.95929	-0.794681	0.908177	-0.875029	0.381558
ENSMUSG00000119948	Gm34758	lncRNA	predicted gene, 34758		7.34653	-0.0634252	0.825929	-0.0767925	0.938789
ENSMUSG00000119950	Gm41113	lncRNA	predicted gene, 41113		5.06156	-0.817433	0.85903	-0.951577	0.341312
ENSMUSG00000119953	Gm57154	lncRNA	predicted gene, 57154		9.73065	0.763128	0.713614	1.06938	0.284897
ENSMUSG00000119954	Gm35546	lncRNA	predicted gene, 35546		344.139	-0.0402024	0.328191	-0.122497	0.902506
ENSMUSG00000119955	Gm9054	lncRNA	predicted gene 9054		24.7037	-0.468418	0.535937	-0.874017	0.382109
ENSMUSG00000119956	Gm57370	lncRNA	predicted gene, 57370		6.15315	0.178439	0.802649	0.222313	0.82407
ENSMUSG00000119957	Gm57374	lncRNA	predicted gene, 57374		4.95772	0.263571	0.878899	0.299888	0.764263
ENSMUSG00000119958	Gm57234	lncRNA	predicted gene, 57234		2.79306	-0.235378	1.22885	-0.191543	0.8481
ENSMUSG00000119959	Lppos	lncRNA	LIM domain containing preferred translocation partner in lipoma, opposite strand		126.892	0.116807	0.230947	0.505773	0.613016
ENSMUSG00000119961	B430105G09Rik	lncRNA	RIKEN cDNA B430105G09 gene		9.3939	-0.44042	0.616274	-0.714649	0.474826
ENSMUSG00000119963	Gm57068	lncRNA	predicted gene, 57068		3.71847	-0.95578	1.0806	-0.884489	0.376432
ENSMUSG00000119965	Gm46120	lncRNA	predicted gene, 46120		1.23242	0.115762	1.96735	0.0588415	0.953078
ENSMUSG00000119968	D530017H19Rik	lncRNA	RIKEN cDNA D530017H19 gene		22.1574	-0.701071	0.387108	-1.81105	0.0701334
ENSMUSG00000119970	Gm56747	lncRNA	predicted gene, 56747		7.32868	-1.33807	1.02232	-1.30886	0.190582
ENSMUSG00000119972	Gm6634	lncRNA	predicted gene 6634		11.6085	-1.03569	0.911604	-1.13612	0.255906
ENSMUSG00000119977	Gm56496	lncRNA	predicted gene, 56496		25.248	-0.148746	0.381511	-0.389888	0.69662
ENSMUSG00000119979	Gm57253	lncRNA	predicted gene, 57253		7.93619	-0.230058	0.756068	-0.304282	0.760913
ENSMUSG00000119980	Gm57064	lncRNA	predicted gene, 57064		1.82146	-1.34991	1.63383	-0.826227	0.408675
ENSMUSG00000119981	Gm57382	lncRNA	predicted gene, 57382		31.1543	-0.65439	0.371675	-1.76065	0.0782974
ENSMUSG00000119984	Gm35612	lncRNA	predicted gene, 35612		7.7678	1.19325	0.832032	1.43414	0.151533
ENSMUSG00000119985	Gm56570	lncRNA	predicted gene, 56570		6.97528	0.327603	0.819058	0.399976	0.689174
ENSMUSG00000119986	Gm57193	lncRNA	predicted gene, 57193		6.74583	-0.00752006	0.708804	-0.0106095	0.991535
ENSMUSG00000119987	Gm56807	lncRNA	predicted gene, 56807		5.74307	-0.87193	0.771218	-1.13059	0.258229
ENSMUSG00000119988	5430427G11Rik	lncRNA	RIKEN cDNA 5430427G11 gene		11.8431	-0.00507365	0.60428	-0.00839618	0.993301
ENSMUSG00000119989	Gm39213	lncRNA	predicted gene, 39213		2.51439	-0.0808911	1.22693	-0.0659299	0.947434
ENSMUSG00000119990	Gm53610	lncRNA	predicted gene, 53610		53.314	-0.113138	0.348919	-0.324253	0.745746
ENSMUSG00000119991	Gm56635	lncRNA	predicted gene, 56635		17.5322	1.21159	0.49174	2.46389	0.013744
ENSMUSG00000119992	Gm34632	lncRNA	predicted gene, 34632		7.98854	-1.26401	0.629879	-2.00676	0.0447754
ENSMUSG00000119994	A430046D13Rik	lncRNA	Riken cDNA A430046D13 gene		221.45	0.0992421	0.177618	0.558738	0.576341
ENSMUSG00000119996	Gm57286	lncRNA	predicted gene, 57286		156.098	-0.334793	0.301408	-1.11076	0.266671
ENSMUSG00000120000	Gm35992	lncRNA	predicted gene, 35992		18.7326	0.727433	0.694926	1.04678	0.295203
ENSMUSG00000120002	Gm57146	lncRNA	predicted gene, 57146		36.4619	-0.424401	0.340173	-1.24761	0.212175
ENSMUSG00000120003	Gm57201	lncRNA	predicted gene, 57201		8.03278	-0.177856	0.764592	-0.232615	0.81606
ENSMUSG00000120004	Gm56752	lncRNA	predicted gene, 56752		4.94545	-1.00197	0.85479	-1.17219	0.241122
ENSMUSG00000120006	Gm57352	lncRNA	predicted gene, 57352		21.9504	0.0265506	0.444336	0.0597533	0.952352
ENSMUSG00000120010	Gm57327	lncRNA	predicted gene, 57327		124.886	-0.167883	0.368315	-0.455813	0.648524
ENSMUSG00000120011	Gm56639	lncRNA	predicted gene, 56639		4.95622	-0.26094	0.910755	-0.286509	0.774488
ENSMUSG00000120012	Gm36220	lncRNA	predicted gene, 36220		29.7387	-0.947821	0.368933	-2.56909	0.0101967
ENSMUSG00000120013	Gm57273	lncRNA	predicted gene, 57273		23.6354	-0.184421	0.436572	-0.422429	0.672712
ENSMUSG00000120016	Gm57065	lncRNA	predicted gene, 57065		13.9502	0.314976	0.775169	0.406332	0.684499
ENSMUSG00000120018	6720470G18Rik	lncRNA	RIKEN cDNA 6720470G18 gene		1.95017	-0.502374	1.46466	-0.342997	0.731601
ENSMUSG00000120022	Gm56489	lncRNA	predicted gene, 56489		17.8464	-0.253963	0.488544	-0.519836	0.603178
ENSMUSG00000120025	Gm56824	lncRNA	predicted gene, 56824		11.061	0.0173621	0.868054	0.0200012	0.984042
ENSMUSG00000120026	Gm57421	lncRNA	predicted gene, 57421		14.8072	0.354495	0.567193	0.624999	0.531972
ENSMUSG00000120027	Gm57071	lncRNA	predicted gene, 57071		21.6488	0.237092	0.437615	0.541782	0.587969
ENSMUSG00000120028	Gm56926	lncRNA	predicted gene, 56926		232.124	0.912832	0.408359	2.23537	0.0253932
ENSMUSG00000120029	Gm56488	lncRNA	predicted gene, 56488		18.7073	0.0563371	0.426045	0.132233	0.8948
ENSMUSG00000120031	Gm32542	lncRNA	predicted gene, 32542		9.26013	-0.511258	0.709935	-0.720148	0.471434
ENSMUSG00000120035	Gm32934	lncRNA	predicted gene, 32934		15.2119	-1.06874	0.542287	-1.9708	0.048747
ENSMUSG00000120036	Gm57017	lncRNA	predicted gene, 57017		27.222	0.209617	0.459757	0.45593	0.64844
ENSMUSG00000120043	Gm19497	lncRNA	predicted gene, 19497		4.059	0.521423	0.887346	0.58762	0.556787
ENSMUSG00000120045	Gm46280	lncRNA	predicted gene, 46280		6.06423	-1.66246	0.69721	-2.38445	0.0171048
ENSMUSG00000120046	Gm33318	lncRNA	predicted gene, 33318		7.26044	0.119652	0.734128	0.162985	0.87053
ENSMUSG00000120047	Gm36149	lncRNA	predicted gene, 36149		133.916	0.099138	0.282744	0.350628	0.725868
ENSMUSG00000120048	Gm57084	lncRNA	predicted gene, 57084		26.5058	0.576444	0.409653	1.40715	0.159382
ENSMUSG00000120049	Gm57109	lncRNA	predicted gene, 57109		5.31879	-0.126669	0.973641	-0.130098	0.896489
ENSMUSG00000120051	6230426M11Rik	lncRNA	RIKEN cDNA 6230426M11 gene		2.95102	0.370613	1.23149	0.300948	0.763454
ENSMUSG00000120052	Gm33046	lncRNA	predicted gene, 33046		2.34918	-1.19977	1.26981	-0.944842	0.344739
ENSMUSG00000120053	1700064N11Rik	lncRNA	RIKEN cDNA 1700064N11 gene		13.3336	-0.513247	0.603101	-0.851013	0.394762
ENSMUSG00000120054	Gm57214	lncRNA	predicted gene, 57214		5.23592	-0.0986221	0.811485	-0.121533	0.903269
ENSMUSG00000120055	Gm39150	lncRNA	predicted gene, 39150		9.45093	-0.358843	0.677276	-0.529833	0.596228
ENSMUSG00000120058	Gm40528	lncRNA	predicted gene, 40528		61.1031	-0.0650782	0.419524	-0.155124	0.876724
ENSMUSG00000120062	Gm56833	lncRNA	predicted gene, 56833		11.2158	-0.16204	0.583969	-0.27748	0.781412
ENSMUSG00000120067	Gm56642	lncRNA	predicted gene, 56642		1.82118	-1.86921	1.54135	-1.21271	0.225241
ENSMUSG00000120068	Gm56647	lncRNA	predicted gene, 56647		2.6486	-1.12898	1.17419	-0.961501	0.336301
ENSMUSG00000120069	A330032P22Rik	lncRNA	RIKEN cDNA A330032P22 gene		17.8846	-0.259714	0.449203	-0.578168	0.563151
ENSMUSG00000120070	Gm56719	lncRNA	predicted gene, 56719		2.10895	-2.14404	1.53241	-1.39913	0.161774
ENSMUSG00000120071	Gm56598	lncRNA	predicted gene, 56598		2.62495	-1.55907	1.06593	-1.46264	0.143566
ENSMUSG00000120072	Gm30866	lncRNA	predicted gene, 30866		38.5462	0.68465	0.447562	1.52973	0.126084
ENSMUSG00000120073	Gm56509	lncRNA	predicted gene, 56509		2.03919	0.112155	1.33157	0.0842274	0.932876
ENSMUSG00000120078	Gm40124	lncRNA	predicted gene, 40124		185.653	-0.0722281	0.507397	-0.14235	0.886803
ENSMUSG00000120079	Gm36129	lncRNA	predicted gene, 36129		7.59513	-0.454886	0.689916	-0.659335	0.50968
ENSMUSG00000120081	Gm57354	lncRNA	predicted gene, 57354		238.59	0.34438	0.199374	1.72731	0.0841123
ENSMUSG00000120082	Gm56622	lncRNA	predicted gene, 56622		26.1222	-0.442239	0.382549	-1.15603	0.247668
ENSMUSG00000120084	Gm57127	lncRNA	predicted gene, 57127		60.8428	0.466503	0.511995	0.911149	0.362217
ENSMUSG00000120086	Gm56796	lncRNA	predicted gene, 56796		11.7803	-0.413028	0.671795	-0.614813	0.538678
ENSMUSG00000120087	Gm57282	lncRNA	predicted gene, 57282		3.50832	0.919675	0.961297	0.956702	0.338718
ENSMUSG00000120092	Gm57162	lncRNA	predicted gene, 57162		6.13778	-0.890577	0.732758	-1.21538	0.224222
ENSMUSG00000120094	Gm57161	lncRNA	predicted gene, 57161		6.10864	0.420126	0.861649	0.487584	0.625844
ENSMUSG00000120095	Gm26664	lncRNA	predicted gene, 26664		12.1106	-0.686496	0.614552	-1.11707	0.263966
ENSMUSG00000120096	Gm35117	lncRNA	predicted gene, 35117		9.32074	-0.30092	0.814839	-0.3693	0.711904
ENSMUSG00000120098	Gm57432	lncRNA	predicted gene, 57432		1.67887	-1.26011	1.52986	-0.823676	0.410124
ENSMUSG00000120099	Gm57107	lncRNA	predicted gene, 57107		2.43138	0.0939647	1.29796	0.0723944	0.942288
ENSMUSG00000120100	Gm56546	lncRNA	predicted gene, 56546		7.46966	0.090655	0.661657	0.137012	0.891021
ENSMUSG00000120101	Gm56842	lncRNA	predicted gene, 56842		6.46735	0.043497	0.895973	0.0485472	0.96128
ENSMUSG00000120104	4122401K19Rik	lncRNA	RIKEN cDNA 4122401K19 gene		3.47598	-3.41426	1.58105	-2.15948	0.0308127
ENSMUSG00000120105	Gm57117	lncRNA	predicted gene, 57117		8.69242	0.0908383	0.605349	0.150059	0.880718
ENSMUSG00000120108	Gm31870	lncRNA	predicted gene, 31870		9.66705	0.936116	0.774389	1.20885	0.226722
ENSMUSG00000120112	Gm56772	lncRNA	predicted gene, 56772		3.83969	0.890602	0.988425	0.901031	0.367572
ENSMUSG00000120113	Fam120aos	lncRNA	family with sequence similarity 120A, opposite strand		71.7094	-0.322213	0.22908	-1.40655	0.15956
ENSMUSG00000120114	Gm57330	lncRNA	predicted gene, 57330		1.46789	-1.36636	1.64049	-0.832894	0.404905
ENSMUSG00000120115	Gm57206	lncRNA	predicted gene, 57206		1.65485	-1.5692	1.5451	-1.0156	0.309819
ENSMUSG00000120117	Gm57408	lncRNA	predicted gene, 57408		24.4385	-0.534407	0.418989	-1.27547	0.202144
ENSMUSG00000120120	Gm56760	lncRNA	predicted gene, 56760		11.6199	0.416404	0.575296	0.723808	0.469184
ENSMUSG00000120121	Gm56779	lncRNA	predicted gene, 56779		3.51489	0.752947	1.17835	0.638987	0.522831
ENSMUSG00000120126	Gm56843	lncRNA	predicted gene, 56843		123.429	0.0600288	0.474728	0.126449	0.899377
ENSMUSG00000120128	Gm56604	lncRNA	predicted gene, 56604		0.871032	-3.77248	3.16251	-1.19287	0.232919
ENSMUSG00000120130	Gm56640	lncRNA	predicted gene, 56640		5.02125	1.15583	1.0956	1.05498	0.291436
ENSMUSG00000120131	Gm56844	lncRNA	predicted gene, 56844		2.80771	-0.642013	1.15218	-0.557214	0.577381
ENSMUSG00000120133	Gm56945	lncRNA	predicted gene, 56945		29.4996	-0.0313891	0.494927	-0.0634217	0.949431
ENSMUSG00000120134	Gm56880	lncRNA	predicted gene, 56880		36.9287	0.292073	0.380673	0.767254	0.44293
ENSMUSG00000120135	Gm57236	lncRNA	predicted gene, 57236		5.89812	-0.27359	0.789656	-0.346467	0.728991
ENSMUSG00000120138	Gm56696	lncRNA	predicted gene, 56696		7.08914	-0.281656	0.761284	-0.369975	0.711401
ENSMUSG00000120141	Gm56632	lncRNA	predicted gene, 56632		3.49789	-1.28536	1.08278	-1.1871	0.23519
ENSMUSG00000120142	Gm57349	lncRNA	predicted gene, 57349		5.78651	-0.852094	0.813306	-1.04769	0.294781
ENSMUSG00000120143	Gm56946	lncRNA	predicted gene, 56946		16.5068	-0.110745	0.653573	-0.169446	0.865446
ENSMUSG00000120144	Gm56517	lncRNA	predicted gene, 56517		131.88	-0.264994	0.268702	-0.986201	0.324034
ENSMUSG00000120148	2810036E18Rik	lncRNA	RIKEN cDNA 2810036E18 gene		3.04561	-1.38088	1.18	-1.17023	0.241907
ENSMUSG00000120151	Gm56834	lncRNA	predicted gene, 56834		3.27848	-1.36672	0.996981	-1.37086	0.170419
ENSMUSG00000120152	Gm56646	lncRNA	predicted gene, 56646		94.484	0.207089	0.411662	0.503055	0.614926
ENSMUSG00000120153	Gm56804	lncRNA	predicted gene, 56804		16.1676	-0.122385	0.535349	-0.228608	0.819174
ENSMUSG00000120154	Gm32655	lncRNA	predicted gene, 32655		7.12248	-0.289025	0.694101	-0.416403	0.677115
ENSMUSG00000120160	Gm56773	lncRNA	predicted gene, 56773		2.13876	0.636251	1.59864	0.397996	0.690633
ENSMUSG00000120161	Gm56510	lncRNA	predicted gene, 56510		11.181	0.317102	0.668682	0.474219	0.635343
ENSMUSG00000120162	Gm5817	lncRNA	predicted gene 5817		92.1515	0.213471	0.2349	0.908771	0.363471
ENSMUSG00000120163	Gm56799	lncRNA	predicted gene, 56799		2.40825	-0.157198	1.36432	-0.115221	0.90827
ENSMUSG00000120166	Zfp33b	protein_coding	zinc finger protein 33B		145.147	-0.0744637	0.201768	-0.369057	0.712085
ENSMUSG00000120169	9130004C02Rik	lncRNA	RIKEN cDNA 9130004C02 gene		25.1992	-0.277394	0.413864	-0.670254	0.502696
ENSMUSG00000120170	Gm32727	lncRNA	predicted gene, 32727		2.05481	0.0869931	1.42815	0.0609131	0.951428
ENSMUSG00000120172	Gm57013	lncRNA	predicted gene, 57013		12.1269	-0.63425	0.557812	-1.13703	0.255525
ENSMUSG00000120173	Gm56774	lncRNA	predicted gene, 56774		0.34986	-3.13027	6.2298	-0.502466	0.61534
ENSMUSG00000120174	4931408D14Rik	lncRNA	RIKEN cDNA 4931408D14 gene		5.32814	-1.3159	1.5375	-0.855868	0.392071
ENSMUSG00000120175	Gm56912	lncRNA	predicted gene, 56912		15.4485	-0.0207736	0.467155	-0.0444683	0.964531
ENSMUSG00000120176	Gm56911	lncRNA	predicted gene, 56911		4.74573	-0.225292	0.816745	-0.275841	0.78267
ENSMUSG00000120178	Gm53617	lncRNA	predicted gene, 53617		1.85765	4.10758	1.72061	2.38728	0.0169735
ENSMUSG00000120179	Gm57255	lncRNA	predicted gene, 57255		1.77311	1.03848	1.50988	0.687791	0.491585
ENSMUSG00000120180	Gm56852	lncRNA	predicted gene, 56852		2.85394	-1.2823	1.24328	-1.03139	0.30236
ENSMUSG00000120183	1700085D22Rik	lncRNA	RIKEN cDNA 1700085D22 gene		141.535	-0.0907036	0.32933	-0.275418	0.782995
ENSMUSG00000120184	Gm57376	lncRNA	predicted gene, 57376		1.16668	-0.438258	1.98404	-0.220892	0.825177
ENSMUSG00000120187	Gm54266	lncRNA	predicted gene, 54266		13.9335	0.123158	0.547523	0.224936	0.822029
ENSMUSG00000120188	Gm56606	lncRNA	predicted gene, 56606		6.61503	-0.186903	0.746662	-0.250319	0.802341
ENSMUSG00000120189	Gm57073	lncRNA	predicted gene, 57073		9.98104	-0.2952	0.62949	-0.468951	0.639105
ENSMUSG00000120190	Gm57332	lncRNA	predicted gene, 57332		2.3211	-0.569824	1.37286	-0.415063	0.678096
ENSMUSG00000120191	Gm57198	lncRNA	predicted gene, 57198		17.6773	0.296156	0.482283	0.61407	0.539169
ENSMUSG00000120193	Gm36457	lncRNA	predicted gene, 36457		2.71419	-0.121683	1.28783	-0.0944866	0.924723
ENSMUSG00000120195	Gm56722	lncRNA	predicted gene, 56722		3.65277	0.928302	1.12103	0.828077	0.407627
ENSMUSG00000120196	Gm57367	lncRNA	predicted gene, 57367		12.3008	0.161575	0.509411	0.31718	0.751107
ENSMUSG00000120199	Gm57202	lncRNA	predicted gene, 57202		5.27059	-1.02222	0.809583	-1.26265	0.206715
ENSMUSG00000120201	Gm40630	lncRNA	predicted gene, 40630		3.59071	-0.936246	1.09142	-0.857826	0.390988
ENSMUSG00000120202	Gm57355	lncRNA	predicted gene, 57355		8.71344	0.562434	0.816833	0.688555	0.491104
ENSMUSG00000120208	Gm36703	lncRNA	predicted gene, 36703		310.892	-0.599415	0.426281	-1.40615	0.159679
ENSMUSG00000120210	Gm57411	lncRNA	predicted gene, 57411		35.0229	-0.356508	0.351717	-1.01362	0.310764
ENSMUSG00000120211	Gm42209	lncRNA	predicted gene, 42209		25.9655	0.752348	0.544217	1.38244	0.166837
ENSMUSG00000120219	Gm56637	lncRNA	predicted gene, 56637		17.5139	-0.151849	0.453283	-0.334999	0.737626
ENSMUSG00000120221	Gm34917	lncRNA	predicted gene, 34917		21.9755	-0.1868	0.499242	-0.374167	0.70828
ENSMUSG00000120224	2810001A02Rik	lncRNA	RIKEN cDNA 2810001A02 gene		62.0901	0.15078	0.274302	0.549686	0.582535
ENSMUSG00000120225	Gm56697	lncRNA	predicted gene, 56697		7.66967	0.842533	0.846916	0.994825	0.319821
ENSMUSG00000120226	Gm35287	lncRNA	predicted gene, 35287		10.338	0.557656	0.660548	0.844233	0.398539
ENSMUSG00000120228	Gm57069	lncRNA	predicted gene, 57069		5.46857	-1.18566	0.914479	-1.29654	0.194789
ENSMUSG00000120231	Gm56783	lncRNA	predicted gene, 56783		7.61896	1.18213	0.741137	1.59502	0.110708
ENSMUSG00000120240	Gm56968	lncRNA	predicted gene, 56968		5.75399	-0.395442	0.755897	-0.523142	0.600875
ENSMUSG00000120241	Gm57315	lncRNA	predicted gene, 57315		22.9757	-0.41525	0.367968	-1.1285	0.25911
ENSMUSG00000120242	Gm56680	lncRNA	predicted gene, 56680		11.5454	-0.00935707	0.621755	-0.0150494	0.987993
ENSMUSG00000120244	Gm9744	lncRNA	predicted gene 9744		5.6781	0.83807	0.884201	0.947828	0.343217
ENSMUSG00000120246	Lincred1	lncRNA	long intergenic non-protein coding RNA of erythroid differentiation 1		31.5063	0.150227	0.491974	0.305355	0.760096
ENSMUSG00000120248	Gm57257	lncRNA	predicted gene, 57257		3.12424	-0.676601	1.10492	-0.612352	0.540305
ENSMUSG00000120249	Gm57015	lncRNA	predicted gene, 57015		98.4395	-0.59416	0.538966	-1.10241	0.270285
ENSMUSG00000120250	2010004M13Rik	lncRNA	RIKEN cDNA 2010004M13 gene		28.4768	-0.135085	0.403007	-0.335193	0.737479
ENSMUSG00000120258	Gm56596	lncRNA	predicted gene, 56596		9.12499	-0.138235	0.614506	-0.224953	0.822016
ENSMUSG00000120259	Gm56559	lncRNA	predicted gene, 56559		10.4603	-0.452001	0.709246	-0.637298	0.523931
ENSMUSG00000120260	Gm56894	lncRNA	predicted gene, 56894		19.9994	0.0303124	0.432191	0.0701365	0.944085
ENSMUSG00000120261	Gm57009	lncRNA	predicted gene, 57009		6.35122	0.979519	0.85427	1.14661	0.251541
ENSMUSG00000120262	9530077C14Rik	lncRNA	RIKEN cDNA 9530077C14 gene		9.28533	0.181432	0.601575	0.301596	0.76296
ENSMUSG00000120263	Gm56881	lncRNA	predicted gene, 56881		3.72657	0.496982	1.01461	0.489827	0.624256
ENSMUSG00000120272	Gm56576	lncRNA	predicted gene, 56576		10.3347	-0.490547	0.553958	-0.885531	0.37587
ENSMUSG00000120274	Gm56882	lncRNA	predicted gene, 56882		11.1435	0.118635	0.80429	0.147503	0.882735
ENSMUSG00000120276	Gm56938	lncRNA	predicted gene, 56938		11.6483	0.26123	0.908209	0.287632	0.773628
ENSMUSG00000120277	Gm2885	lncRNA	predicted gene 2885		11.882	-0.468562	0.538619	-0.869931	0.384338
ENSMUSG00000120278	Gm56887	lncRNA	predicted gene, 56887		6.3165	0.460396	0.855526	0.538144	0.590478
ENSMUSG00000120279	Gm32202	lncRNA	predicted gene, 32202		15.6457	0.201972	0.483385	0.417828	0.676073
ENSMUSG00000120284	Gm56714	lncRNA	predicted gene, 56714		10.0918	0.805384	0.696987	1.15552	0.247877
ENSMUSG00000120286	Gm57335	lncRNA	predicted gene, 57335		3.04957	0.28953	1.16183	0.249202	0.803205
ENSMUSG00000120289	6820445E23Rik	lncRNA	RIKEN cDNA 6820445E23 gene		9.96403	-0.317204	0.582041	-0.544985	0.585764
ENSMUSG00000120290	Gm56959	lncRNA	predicted gene, 56959		10.84	-0.210693	0.558578	-0.377195	0.706028
ENSMUSG00000120298	Gm57450	lncRNA	predicted gene, 57450		25.6538	-0.181209	0.405613	-0.446755	0.655052
ENSMUSG00000120299	Gm56490	lncRNA	predicted gene, 56490		3.92036	-1.4753	0.950946	-1.55141	0.120804
ENSMUSG00000120304	Gm57258	lncRNA	predicted gene, 57258		6.21524	-0.916233	0.809876	-1.13132	0.257919
ENSMUSG00000120305	Gm30476	lncRNA	predicted gene, 30476		9.55667	1.22581	0.960784	1.27584	0.202011
ENSMUSG00000120306	Gm57093	lncRNA	predicted gene, 57093		6.16949	0.425624	0.729848	0.583168	0.55978
ENSMUSG00000120307	Gm32191	lncRNA	predicted gene, 32191		11.8206	-0.506649	0.649752	-0.779757	0.435534
ENSMUSG00000120308	Gm56915	lncRNA	predicted gene, 56915		51.2933	-0.499096	0.366494	-1.36181	0.173258
ENSMUSG00000120309	Gm56745	lncRNA	predicted gene, 56745		5.96569	0.371198	1.1457	0.323993	0.745944
ENSMUSG00000120310	Gm56728	lncRNA	predicted gene, 56728		9.36317	0.000204256	0.636167	0.000321073	0.999744
ENSMUSG00000120312	Gm57403	lncRNA	predicted gene, 57403		27.4648	-0.117878	0.409179	-0.288085	0.773282
ENSMUSG00000120313	Gm57283	lncRNA	predicted gene, 57283		331.947	0.736667	0.470512	1.56567	0.117426
ENSMUSG00000120315	Gm57455	lncRNA	predicted gene, 57455		24.7086	-0.690294	0.482516	-1.43061	0.152541
ENSMUSG00000120316	Gm57272	lncRNA	predicted gene, 57272		7.33718	-0.800195	0.671759	-1.19119	0.233578
ENSMUSG00000120319	Gm35113	lncRNA	predicted gene, 35113		12.6942	-0.103958	1.20823	-0.0860414	0.931433
ENSMUSG00000120322	Gm34189	lncRNA	predicted gene, 34189		24.6062	-0.0425436	0.51658	-0.0823563	0.934363
ENSMUSG00000120324	Gm57007	lncRNA	predicted gene, 57007		31.5351	-1.08327	0.519779	-2.08411	0.0371506
ENSMUSG00000120325	Gm56958	lncRNA	predicted gene, 56958		2.18946	-1.33943	1.41805	-0.94456	0.344884
ENSMUSG00000120327	Gm30963	lncRNA	predicted gene, 30963		2.18566	1.17739	4.20594	0.279935	0.779528
ENSMUSG00000120329	Gm46412	lncRNA	predicted gene, 46412		2.72524	0.852214	1.13977	0.747711	0.454635
ENSMUSG00000120330	Gm56883	lncRNA	predicted gene, 56883		10.0348	-0.195469	0.65303	-0.299327	0.764691
ENSMUSG00000120335	A630066F11Rik	lncRNA	RIKEN cDNA A630066F11 gene		15.0533	-0.469521	0.509963	-0.920695	0.35721
ENSMUSG00000120338	Gm57048	lncRNA	predicted gene, 57048		2.177	-1.38003	1.61817	-0.852831	0.393753
ENSMUSG00000120340	A330069E16Rik	lncRNA	RIKEN cDNA A330069E16 gene		5.14801	-0.0391904	0.923313	-0.0424454	0.966144
ENSMUSG00000120343	4930434J08Rik	lncRNA	RIKEN cDNA 4930434J08 gene		3.63748	0.582841	0.931002	0.626036	0.531291
ENSMUSG00000120347	Gm56597	lncRNA	predicted gene, 56597		3.28474	-1.86623	1.0146	-1.83938	0.0658599
ENSMUSG00000120351	Gm57337	lncRNA	predicted gene, 57337		7.98645	-1.13033	0.6943	-1.62801	0.103523
ENSMUSG00000120352	Gm57078	lncRNA	predicted gene, 57078		7.9421	0.102871	0.734018	0.140147	0.888544
ENSMUSG00000120353	Gm56492	lncRNA	predicted gene, 56492		7.5732	-0.0614806	0.804623	-0.0764092	0.939094
ENSMUSG00000120354	Gm52713	lncRNA	predicted gene, 52713		2.11624	0.813009	1.42471	0.57065	0.568237
ENSMUSG00000120357	Gm57271	lncRNA	predicted gene, 57271		2.93592	0.567918	1.23626	0.459383	0.645959
ENSMUSG00000120361	Gm56889	lncRNA	predicted gene, 56889		3.92309	0.021568	1.23636	0.0174448	0.986082
ENSMUSG00000120362	2810449D17Rik	lncRNA	RIKEN cDNA 2810449D17 gene		37.6762	0.0803545	0.365241	0.220004	0.825868
ENSMUSG00000120364	Gm57414	lncRNA	predicted gene, 57414		7527.94	0.264383	0.420351	0.628958	0.529376	0.734738
ENSMUSG00000120367	Gm57294	lncRNA	predicted gene, 57294		35.171	0.0744524	0.333076	0.22353	0.823123
ENSMUSG00000120369	Snhg7	lncRNA	small nucleolar RNA host gene 7	SNHG7	120.934	-0.302243	0.225528	-1.34015	0.180195
ENSMUSG00000120371	Gm56698	lncRNA	predicted gene, 56698		3.51346	0.0802634	1.07723	0.0745088	0.940606
ENSMUSG00000120372	Gm57122	lncRNA	predicted gene, 57122		2.74661	-1.27003	1.14252	-1.1116	0.266309
ENSMUSG00000120374	Gm57280	lncRNA	predicted gene, 57280		20.1514	0.00317514	0.447869	0.00708943	0.994343
ENSMUSG00000120375	Gm56780	lncRNA	predicted gene, 56780		28.2142	0.468646	0.452982	1.03458	0.300866
ENSMUSG00000120376	Gm57307	lncRNA	predicted gene, 57307		9.99092	0.569093	0.629443	0.904121	0.365931
ENSMUSG00000120379	Gm56534	lncRNA	predicted gene, 56534		1.04843	-2.12638	2.92031	-0.728134	0.466532
ENSMUSG00000120380	Gm56636	lncRNA	predicted gene, 56636		9.5521	0.416675	0.65615	0.635031	0.525408
ENSMUSG00000120381	Gm32954	lncRNA	predicted gene, 32954		41.909	-0.551469	0.329886	-1.67169	0.0945847
ENSMUSG00000120382	4930558N01Rik	lncRNA	RIKEN cDNA 4930558N01 gene		20.5623	-0.363008	0.416834	-0.87087	0.383825
ENSMUSG00000120383	Gm56707	lncRNA	predicted gene, 56707		18.6229	-0.271202	0.56627	-0.478926	0.631991
ENSMUSG00000120385	Vis1	lncRNA	viral integration site 1		29.3736	-0.119056	0.390189	-0.305123	0.760272
ENSMUSG00000120387	Gm56530	lncRNA	predicted gene, 56530		3.9422	-1.13598	1.0782	-1.05359	0.292072
ENSMUSG00000120390	Gm56743	lncRNA	predicted gene, 56743		20.0237	-0.187202	0.458414	-0.40837	0.683002
ENSMUSG00000120396	Gm32718	lncRNA	predicted gene, 32718		99.756	-0.177093	0.366918	-0.48265	0.629344
ENSMUSG00000120399	Gm56949	lncRNA	predicted gene, 56949		3.5165	0.335731	1.04091	0.322534	0.747048
ENSMUSG00000120401	Gm56705	lncRNA	predicted gene, 56705		6.53698	-0.135517	0.910791	-0.14879	0.881719
ENSMUSG00000120402	Gm56886	lncRNA	predicted gene, 56886		17.0811	0.440841	0.578095	0.762576	0.445716
ENSMUSG00000120403	A930006A01Rik	lncRNA	RIKEN cDNA A930006A01 gene		2.48944	-1.89312	1.21541	-1.5576	0.119328
ENSMUSG00000120405	Gm56781	lncRNA	predicted gene, 56781		4.03983	-1.96558	1.17463	-1.67336	0.0942569
ENSMUSG00000120406	Gm9456	lncRNA	predicted gene 9456		5.36424	-0.29788	0.866236	-0.343878	0.730938
ENSMUSG00000120407	Gm56516	lncRNA	predicted gene, 56516		7.88388	-0.327238	0.793308	-0.412498	0.679974
ENSMUSG00000120409	Gm56519	lncRNA	predicted gene, 56519		4.9569	-0.424972	0.838562	-0.506786	0.612305
ENSMUSG00000120411	Gm56699	lncRNA	predicted gene, 56699		5.36125	-0.75248	0.833929	-0.902331	0.366881
ENSMUSG00000120413	Gm32652	lncRNA	predicted gene, 32652		1.86558	0.538424	1.53944	0.349753	0.726524
ENSMUSG00000120414	Gm32261	lncRNA	predicted gene, 32261		41.5682	0.0270692	0.315726	0.0857362	0.931676
ENSMUSG00000120415	Gm56726	lncRNA	predicted gene, 56726		58.2242	0.65645	0.457603	1.43454	0.151418
ENSMUSG00000120419	Gm57270	lncRNA	predicted gene, 57270		18.8574	-1.01344	0.457165	-2.2168	0.026637
ENSMUSG00000120422	Gm38537	lncRNA	predicted gene, 38537		2.0174	-1.24533	1.50871	-0.825429	0.409128
ENSMUSG00000120423	D430040L24Rik	lncRNA	RIKEN cDNA D430040L24 gene		7.55339	-0.714786	0.749934	-0.953131	0.340524
ENSMUSG00000120424	Gm56782	lncRNA	predicted gene, 56782		13.8334	-0.491261	0.668344	-0.735043	0.462313
ENSMUSG00000120425	Ndufb4b	lncRNA	NADH:ubiquinone oxidoreductase subunit B4B	NDUFB4	8.22873	-0.773902	0.691837	-1.11862	0.263303
ENSMUSG00000120428	Gm56523	lncRNA	predicted gene, 56523		2.1605	-0.795211	1.49402	-0.532262	0.594545
ENSMUSG00000120431	Gm56953	lncRNA	predicted gene, 56953		7.47799	-0.486717	0.682492	-0.713146	0.475755
ENSMUSG00000120434	Gm31416	lncRNA	predicted gene, 31416		2.45773	-0.172199	1.26125	-0.136531	0.891402
ENSMUSG00000120435	Gm57275	lncRNA	predicted gene, 57275		7.86162	0.417303	0.758041	0.550502	0.581975
ENSMUSG00000120437	Gm56954	lncRNA	predicted gene, 56954		1.98839	0.0836244	1.29899	0.0643766	0.94867
ENSMUSG00000120441	Gm57424	lncRNA	predicted gene, 57424		7.87244	2.02633	0.743487	2.72544	0.00642152
ENSMUSG00000120442	Gm56829	lncRNA	predicted gene, 56829		35.45	-0.694758	0.315416	-2.20267	0.0276179
ENSMUSG00000120443	Gm57341	lncRNA	predicted gene, 57341		4.20002	0.0450973	0.884696	0.050975	0.959345
ENSMUSG00000120452	Gm57342	lncRNA	predicted gene, 57342		6.23292	-0.786153	0.903159	-0.870447	0.384056
ENSMUSG00000120454	Gm56930	lncRNA	predicted gene, 56930		3.22658	-0.0447907	1.15423	-0.0388056	0.969045
ENSMUSG00000120456	1700080G18Rik	lncRNA	RIKEN cDNA 1700080G18 gene		7.34302	0.585195	0.745011	0.785486	0.432169
ENSMUSG00000120459	Gm57343	lncRNA	predicted gene, 57343		1.76642	1.43191	1.63972	0.873263	0.38252
ENSMUSG00000120460	Gm57261	lncRNA	predicted gene, 57261		4.3638	0.894179	0.90895	0.983749	0.325239
ENSMUSG00000120462	Gm56602	lncRNA	predicted gene, 56602		11.7443	0.632898	0.656105	0.964628	0.334731
ENSMUSG00000120463	Gm57420	lncRNA	predicted gene, 57420		3.19375	-0.717945	1.1152	-0.643784	0.519716
ENSMUSG00000120465	Gm57262	lncRNA	predicted gene, 57262		3.35056	0.587398	1.13161	0.519084	0.603702
ENSMUSG00000120475	Gm57141	lncRNA	predicted gene, 57141		3.42101	-1.56183	1.02398	-1.52526	0.127195
ENSMUSG00000120480	Gm57345	lncRNA	predicted gene, 57345		11.9703	0.0375535	0.636045	0.0590423	0.952918
ENSMUSG00000120482	Gm36440	lncRNA	predicted gene, 36440		0.454949	-2.84512	4.97102	-0.572342	0.567091
ENSMUSG00000120484	Gm56846	lncRNA	predicted gene, 56846		3.91896	-0.240794	0.947767	-0.254065	0.799445
ENSMUSG00000120486	Gm57346	lncRNA	predicted gene, 57346		17.1577	-1.33042	0.462036	-2.87947	0.00398345
ENSMUSG00000120489	Gm17518	lncRNA	predicted gene, 17518		4.02188	-0.848968	0.931187	-0.911706	0.361924
ENSMUSG00000120490	Gm57086	lncRNA	predicted gene, 57086		2.66011	-1.59614	1.19058	-1.34063	0.180039
ENSMUSG00000120493	Gm57059	lncRNA	predicted gene, 57059		8.14481	0.472346	0.76951	0.613826	0.53933
ENSMUSG00000120499	Gm56498	lncRNA	predicted gene, 56498		8.14911	0.0619192	0.705943	0.0877113	0.930106
ENSMUSG00000120500	Gm56754	lncRNA	predicted gene, 56754		2.02288	1.35813	1.79878	0.755025	0.450234
ENSMUSG00000120503	Gm56965	lncRNA	predicted gene, 56965		9.92888	-0.489742	0.723756	-0.676666	0.498618
ENSMUSG00000120507	2310047K21Rik	lncRNA	RIKEN cDNA 2310047K21 gene		41.3131	-0.155244	0.303936	-0.510779	0.609506
ENSMUSG00000120510	Gm57266	lncRNA	predicted gene, 57266		11.7092	-0.348516	0.667768	-0.521912	0.601731
ENSMUSG00000120513	Gm35268	lncRNA	predicted gene, 35268		72.7641	-0.408133	0.622182	-0.655971	0.511843
ENSMUSG00000120515	Gm56605	lncRNA	predicted gene, 56605		3.64398	-0.78656	1.00516	-0.782525	0.433906
ENSMUSG00000120521	Gm34331	lncRNA	predicted gene, 34331		28.0974	0.609593	0.482298	1.26394	0.206253
ENSMUSG00000120523	Gm57372	lncRNA	predicted gene, 57372		1.53879	-1.08704	1.68971	-0.643332	0.520009
ENSMUSG00000120525	Gm56755	lncRNA	predicted gene, 56755		4.02574	-0.362493	0.956765	-0.378874	0.704782
ENSMUSG00000120528	Gm56744	lncRNA	predicted gene, 56744		10.1542	0.128648	0.682138	0.188595	0.85041
ENSMUSG00000120535	Gm56715	lncRNA	predicted gene, 56715		3.29324	1.29657	1.27387	1.01782	0.308764
ENSMUSG00000120538	Gm57118	lncRNA	predicted gene, 57118		9.68806	-1.02947	0.628135	-1.63893	0.101229
ENSMUSG00000120539	Gm56507	lncRNA	predicted gene, 56507		19.1307	-0.368178	0.442261	-0.832489	0.405133
ENSMUSG00000120546	Gm34343	lncRNA	predicted gene, 34343		11.427	0.118039	0.537592	0.219571	0.826206
ENSMUSG00000120550	Gm30693	lncRNA	predicted gene, 30693		3.14234	0.114067	1.03228	0.1105	0.912013
ENSMUSG00000120551	Gm56648	lncRNA	predicted gene, 56648		26.1253	0.212219	0.412293	0.51473	0.606742
ENSMUSG00000120552	Gm54318	lncRNA	predicted gene, 54318		7.30987	-0.0277338	0.936559	-0.0296125	0.976376
ENSMUSG00000120554	Gm57268	lncRNA	predicted gene, 57268		2.43834	-2.07134	1.16414	-1.77928	0.0751938
ENSMUSG00000120555	Gm56672	lncRNA	predicted gene, 56672		16.9842	-0.366518	0.500478	-0.732336	0.463964
ENSMUSG00000120562	Gm56649	lncRNA	predicted gene, 56649		2.19141	0.0362956	1.45603	0.0249278	0.980113
ENSMUSG00000120564	4921520J07Rik	lncRNA	RIKEN cDNA 4921520J07 gene		3.57506	-0.907921	0.981303	-0.92522	0.354851
ENSMUSG00000120565	Gm56962	lncRNA	predicted gene, 56962		2.75899	-0.286958	1.26013	-0.22772	0.819864
ENSMUSG00000120568	Gm56524	lncRNA	predicted gene, 56524		4.01444	-0.148286	0.921292	-0.160954	0.87213
ENSMUSG00000120573	Gm57291	lncRNA	predicted gene, 57291		17.9376	-0.580298	0.434185	-1.33652	0.181378
ENSMUSG00000120574	Gm56549	lncRNA	predicted gene, 56549		4.73977	1.30195	0.900421	1.44593	0.148195
ENSMUSG00000120575	Gm56864	lncRNA	predicted gene, 56864		1.70575	-1.66835	1.57258	-1.0609	0.288736
ENSMUSG00000120583	Gm56501	lncRNA	predicted gene, 56501		40.4015	0.280193	0.532847	0.525841	0.598998
ENSMUSG00000120584	Gm26641	lncRNA	predicted gene, 26641		3.96488	-0.877441	0.92468	-0.948913	0.342665
ENSMUSG00000120585	Gm6360	lncRNA	predicted gene 6360		1.04231	-0.307653	3.05664	-0.100651	0.919828
ENSMUSG00000120586	Gm56830	lncRNA	predicted gene, 56830		2.50263	-2.97158	1.12392	-2.64395	0.00819455
ENSMUSG00000120588	Gm56787	lncRNA	predicted gene, 56787		0.883848	-1.59627	2.31522	-0.689468	0.490529
ENSMUSG00000120593	Gm56651	lncRNA	predicted gene, 56651		2.32016	-1.46347	1.27615	-1.14678	0.251472
ENSMUSG00000120594	Gm9975	lncRNA	predicted gene 9975		19.0096	-0.588611	0.437593	-1.34511	0.17859
ENSMUSG00000120596	Gm57203	lncRNA	predicted gene, 57203		3.36343	0.110872	1.10425	0.100405	0.920023
ENSMUSG00000120597	Gm56890	lncRNA	predicted gene, 56890		24.6887	-0.0693457	0.427385	-0.162256	0.871105
ENSMUSG00000120601	Gm30307	lncRNA	predicted gene, 30307		73.1223	0.713834	0.432885	1.64902	0.0991442
ENSMUSG00000120603	C030013E06Rik	lncRNA	RIKEN cDNA C030013E06 gene		4.41737	1.41832	1.08328	1.30928	0.190439
ENSMUSG00000120620	Gm56720	lncRNA	predicted gene, 56720		2.56741	-0.949775	1.15432	-0.822802	0.41062
ENSMUSG00000120621	Gm57425	lncRNA	predicted gene, 57425		2.38056	0.568073	1.60993	0.352856	0.724196
ENSMUSG00000120623	Gm56503	lncRNA	predicted gene, 56503		112.599	-0.0643763	0.442444	-0.145501	0.884315
ENSMUSG00000120625	9430024F10Rik	lncRNA	RIKEN cDNA 9430024F10 gene		16.6584	-0.753648	0.539028	-1.39816	0.162065
ENSMUSG00000120630	Gm56815	lncRNA	predicted gene, 56815		119.404	0.396024	0.27963	1.41624	0.156704
ENSMUSG00000120632	Gm57460	lncRNA	predicted gene, 57460		10.7809	-1.08434	0.589757	-1.83863	0.0659698
ENSMUSG00000120634	Gm56611	lncRNA	predicted gene, 56611		1.81217	0.249395	1.57068	0.158782	0.873841
ENSMUSG00000120636	Gm56508	lncRNA	predicted gene, 56508		3.88778	-2.21296	1.8984	-1.1657	0.243737
ENSMUSG00000120643	Gm56504	lncRNA	predicted gene, 56504		3.80618	-1.50394	0.928365	-1.61999	0.105235
ENSMUSG00000120646	Gm57296	lncRNA	predicted gene, 57296		2.52318	-0.282113	1.14943	-0.245438	0.806118
ENSMUSG00000120648	Gm56935	lncRNA	predicted gene, 56935		204.541	-0.264903	0.31707	-0.835474	0.403451
ENSMUSG00000120655	Gm57113	lncRNA	predicted gene, 57113		2.59322	-1.05493	1.3086	-0.806148	0.420158
ENSMUSG00000120657	Gm57430	lncRNA	predicted gene, 57430		1.84561	-0.0878841	1.67674	-0.0524137	0.958199
ENSMUSG00000120659	Gm56983	lncRNA	predicted gene, 56983		5.31204	-0.244073	0.814014	-0.299839	0.7643
ENSMUSG00000120660	Gm57096	lncRNA	predicted gene, 57096		6.79137	0.0628191	0.716722	0.0876478	0.930157
ENSMUSG00000120663	Gm57279	lncRNA	predicted gene, 57279		2.86821	0.110943	1.20508	0.0920625	0.926648
ENSMUSG00000120664	Gm56688	lncRNA	predicted gene, 56688		29.872	0.283352	0.451978	0.626914	0.530716
ENSMUSG00000120665	Gm56761	lncRNA	predicted gene, 56761		2.71084	-2.25476	1.12906	-1.99702	0.0458228
ENSMUSG00000120668	Gm31619	lncRNA	predicted gene, 31619		19.8865	-0.278627	0.47724	-0.583831	0.559334
ENSMUSG00000120669	Gm56531	lncRNA	predicted gene, 56531		3.18001	0.0537843	1.21457	0.0442827	0.964679
ENSMUSG00000120671	Gm57240	lncRNA	predicted gene, 57240		10.0742	0.0958992	0.594692	0.161259	0.87189
ENSMUSG00000120673	Gm56532	lncRNA	predicted gene, 56532		3.17927	-1.08062	0.998287	-1.08248	0.27904
ENSMUSG00000120675	Gm38882	lncRNA	predicted gene, 38882		21.2359	-0.152212	0.435466	-0.349538	0.726686
ENSMUSG00000120678	Gm30786	lncRNA	predicted gene, 30786		87.2522	-1.0304	0.378439	-2.72277	0.00647371
ENSMUSG00000120681	2610029K11Rik	lncRNA	RIKEN cDNA 2610029K11 gene		15.8852	-0.276951	0.547372	-0.505966	0.612881
ENSMUSG00000120684	Gm39859	lncRNA	predicted gene, 39859		17.972	-0.130713	0.43351	-0.301522	0.763017
ENSMUSG00000120686	Gm6297	lncRNA	predicted gene 6297		16.9298	-0.185648	0.494508	-0.37542	0.707348
ENSMUSG00000120687	Gm57095	lncRNA	predicted gene, 57095		9.46032	-1.0984	0.594922	-1.84629	0.0648497
ENSMUSG00000120690	Gm56654	lncRNA	predicted gene, 56654		7.19342	0.286137	0.700268	0.408611	0.682825
ENSMUSG00000120691	Gm46129	lncRNA	predicted gene, 46129		19.7889	-0.833857	0.486236	-1.71492	0.0863592
ENSMUSG00000120692	Gm56838	lncRNA	predicted gene, 56838		2.42259	0.980454	1.23136	0.796237	0.425894
ENSMUSG00000120693	Gm57020	lncRNA	predicted gene, 57020		6.11161	-0.24	0.76945	-0.311911	0.755108
ENSMUSG00000120696	Gm52054	lncRNA	predicted gene, 52054		3.44021	0.897816	1.02398	0.876791	0.3806
ENSMUSG00000120700	Gm57098	lncRNA	predicted gene, 57098		7.59919	-0.369669	0.758362	-0.487458	0.625934
ENSMUSG00000120701	Gm56671	lncRNA	predicted gene, 56671		31.2678	1.26206	0.685591	1.84083	0.0656461
ENSMUSG00000120703	Gm39816	lncRNA	predicted gene, 39816		1.70164	2.59706	1.63057	1.59273	0.111221
ENSMUSG00000120705	Gm57356	lncRNA	predicted gene, 57356		8.17632	-0.139075	0.731906	-0.190017	0.849296
ENSMUSG00000120709	Gm56535	lncRNA	predicted gene, 56535		14.9248	-0.218277	0.517151	-0.422076	0.672969
ENSMUSG00000120711	Gm57101	lncRNA	predicted gene, 57101		1.46654	-0.927506	1.85057	-0.501201	0.61623
ENSMUSG00000120715	Gm56533	lncRNA	predicted gene, 56533		3.25949	0.42602	1.06038	0.401762	0.687859
ENSMUSG00000120717	Gm56791	lncRNA	predicted gene, 56791		15.6231	-0.26609	0.496419	-0.536019	0.591945
ENSMUSG00000120718	Gm56656	lncRNA	predicted gene, 56656		13.842	-0.0476398	0.487912	-0.0976401	0.922218
ENSMUSG00000120722	Gm56793	lncRNA	predicted gene, 56793		3.31561	-0.599513	1.18633	-0.505349	0.613314
ENSMUSG00000120725	Gm56893	lncRNA	predicted gene, 56893		2.50773	0.0401775	1.30101	0.0308818	0.975364
ENSMUSG00000120726	Gm56619	lncRNA	predicted gene, 56619		42.9007	1.98313	0.867665	2.2856	0.0222777
ENSMUSG00000120730	Gm56794	lncRNA	predicted gene, 56794		9.08471	0.296347	0.727345	0.407437	0.683687
ENSMUSG00000120732	Gm56936	lncRNA	predicted gene, 56936		542.592	0.308396	0.165129	1.86761	0.0618165
ENSMUSG00000120734	Gm57211	lncRNA	predicted gene, 57211		26.8901	-0.0267425	1.30872	-0.0204341	0.983697
ENSMUSG00000120738	Gm57132	lncRNA	predicted gene, 57132		2.68633	1.86638	1.35678	1.37559	0.168948
ENSMUSG00000120740	Gm57103	lncRNA	predicted gene, 57103		9.00464	0.42566	0.68877	0.618001	0.536575
ENSMUSG00000120742	Gm56506	lncRNA	predicted gene, 56506		1.96138	-0.166788	1.58992	-0.104904	0.916452
ENSMUSG00000120743	Gm56989	lncRNA	predicted gene, 56989		25.676	-0.585937	0.515642	-1.13633	0.25582
ENSMUSG00000120744	Gm56621	lncRNA	predicted gene, 56621		2.49131	0.334665	1.30011	0.257412	0.796861
ENSMUSG00000120747	Gm56847	lncRNA	predicted gene, 56847		22.9359	0.110295	0.406672	0.271214	0.786226
ENSMUSG00000120749	Gm57429	lncRNA	predicted gene, 57429		14.7854	-1.10116	0.514977	-2.13828	0.0324944
ENSMUSG00000120754	Gm56536	lncRNA	predicted gene, 56536		5.01908	1.00599	1.0178	0.988396	0.322959
ENSMUSG00000120755	Gm56706	lncRNA	predicted gene, 56706		3.23597	-0.105022	1.04769	-0.100241	0.920153
ENSMUSG00000120757	Gm56682	lncRNA	predicted gene, 56682		4.21595	-1.31304	0.86612	-1.51601	0.129517
ENSMUSG00000120758	Gm56795	lncRNA	predicted gene, 56795		3.48041	-0.901924	1.01654	-0.887252	0.374943
ENSMUSG00000120759	Gm57290	lncRNA	predicted gene, 57290		12.9792	-2.17273	2.99144	-0.726316	0.467645
ENSMUSG00000120760	Gm56845	lncRNA	predicted gene, 56845		10.7387	0.711513	0.624057	1.14014	0.254228
ENSMUSG00000120762	Gm57026	lncRNA	predicted gene, 57026		11.2658	-0.473968	0.563742	-0.840754	0.400486
ENSMUSG00000120763	Gm57165	lncRNA	predicted gene, 57165		4.34683	-0.616828	0.973988	-0.633302	0.526537
ENSMUSG00000120764	4833447P13Rik	lncRNA	RIKEN cDNA 4833447P13 gene		18.4133	0.0585519	0.637368	0.091865	0.926805
ENSMUSG00000120766	Gm57027	lncRNA	predicted gene, 57027		4.20464	0.347175	1.09668	0.31657	0.75157
ENSMUSG00000120769	Gm57438	lncRNA	predicted gene, 57438		20.0951	0.409561	0.470047	0.87132	0.38358
ENSMUSG00000120773	Gm32113	lncRNA	predicted gene, 32113		80.378	0.171422	0.427463	0.401023	0.688404
ENSMUSG00000120774	Gm57213	lncRNA	predicted gene, 57213		5.36202	-1.017	0.867823	-1.1719	0.241239
ENSMUSG00000120777	Gm56626	lncRNA	predicted gene, 56626		7.23262	0.144022	1.08963	0.132176	0.894845
ENSMUSG00000120785	Gm56741	lncRNA	predicted gene, 56741		12.6225	0.098109	0.548831	0.17876	0.858126
ENSMUSG00000120786	Gm56810	lncRNA	predicted gene, 56810		9.24922	-1.31729	0.636047	-2.07105	0.0383541
ENSMUSG00000120787	Gm56659	lncRNA	predicted gene, 56659		12.6809	-0.685178	0.534013	-1.28307	0.199466
ENSMUSG00000120789	Gm56686	lncRNA	predicted gene, 56686		25.758	-0.246337	0.419177	-0.58767	0.556754
ENSMUSG00000120790	Gm56578	lncRNA	predicted gene, 56578		4.38964	-0.471531	1.00375	-0.469771	0.638519
ENSMUSG00000120792	Gm57362	lncRNA	predicted gene, 57362		6.03109	-1.30881	1.13954	-1.14854	0.250746
ENSMUSG00000120796	Gm57049	lncRNA	predicted gene, 57049		48.4226	0.0716735	0.402664	0.177998	0.858724
ENSMUSG00000120798	Bmncr	lncRNA	bone marrow associated noncoding RNA	BMNCR	6.10618	1.08412	0.80356	1.34914	0.177291
ENSMUSG00000120800	Gm56579	lncRNA	predicted gene, 56579		3.96019	-1.17391	0.920445	-1.27537	0.202179
ENSMUSG00000120802	Gm57028	lncRNA	predicted gene, 57028		3.95602	-1.54209	0.948867	-1.62519	0.104122
ENSMUSG00000120803	A130023E24Rik	lncRNA	RIKEN cDNA A130023E24 gene		497.368	0.152118	0.210694	0.721983	0.470305
ENSMUSG00000120808	Gm57030	lncRNA	predicted gene, 57030		9.51248	0.513026	0.614403	0.834999	0.403718
ENSMUSG00000120814	Gm56660	lncRNA	predicted gene, 56660		11.9757	-0.0241655	0.613575	-0.0393848	0.968584
ENSMUSG00000120816	Gm56661	lncRNA	predicted gene, 56661		1.60815	0.668442	1.71299	0.390219	0.696375
ENSMUSG00000120817	Gm56710	lncRNA	predicted gene, 56710		1.48201	2.61083	2.08653	1.25128	0.210833
ENSMUSG00000120818	Gm56764	lncRNA	predicted gene, 56764		5.51615	-0.121164	0.787475	-0.153864	0.877717
ENSMUSG00000120820	1700031C06Rik	lncRNA	RIKEN cDNA 1700031C06 gene		2.85234	1.3443	1.18904	1.13057	0.258236
ENSMUSG00000120824	Gm46851	lncRNA	predicted gene, 46851		9.22519	-0.713076	0.882778	-0.807763	0.419227
ENSMUSG00000120826	Gm57409	lncRNA	predicted gene, 57409		98.098	-0.245224	0.224349	-1.09305	0.274373
ENSMUSG00000120837	Gm57245	lncRNA	predicted gene, 57245		3.43481	-1.05019	0.964669	-1.08865	0.276308
ENSMUSG00000120838	Gm54095	lncRNA	predicted gene, 54095		2.91493	2.0435	1.57071	1.301	0.193257
ENSMUSG00000120839	Gm56994	lncRNA	predicted gene, 56994		2.9993	-0.709168	1.0824	-0.655182	0.512351
ENSMUSG00000120842	Gm57136	lncRNA	predicted gene, 57136		32.2536	-0.0180598	0.378672	-0.0476923	0.961961
ENSMUSG00000120844	B930046K06Rik	lncRNA	RIKEN cDNA B930046K06 gene		17.3809	0.584625	0.507469	1.15204	0.249304
ENSMUSG00000120846	Gm57298	lncRNA	predicted gene, 57298		4.13201	0.923617	0.967716	0.954429	0.339866
ENSMUSG00000120847	Gm56991	lncRNA	predicted gene, 56991		36.2462	0.106782	0.400414	0.266679	0.789716
ENSMUSG00000120848	Gm57035	lncRNA	predicted gene, 57035		7.47348	-0.332223	0.765784	-0.433834	0.664409
ENSMUSG00000120849	Gm56768	lncRNA	predicted gene, 56768		4.03758	0.778062	0.965032	0.806255	0.420096
ENSMUSG00000120850	Gm56765	lncRNA	predicted gene, 56765		2.46301	0.871878	1.25244	0.696144	0.486339
ENSMUSG00000120856	Gm57039	lncRNA	predicted gene, 57039		76.4583	-0.0576858	0.413394	-0.139542	0.889022
ENSMUSG00000120859	Gm57434	lncRNA	predicted gene, 57434		3.12393	0.155012	1.06992	0.144882	0.884804
ENSMUSG00000120863	Gm56582	lncRNA	predicted gene, 56582		46.7815	0.0659704	0.316307	0.208565	0.834788
ENSMUSG00000120866	Gm57368	lncRNA	predicted gene, 57368		28.5656	0.0986583	0.49762	0.19826	0.842841
ENSMUSG00000120871	Gm56583	lncRNA	predicted gene, 56583		19.5003	-0.810076	0.612145	-1.32334	0.185722
ENSMUSG00000120873	3300002P09Rik	lncRNA	RIKEN cDNA 3300002P09 gene		27.3965	0.244761	0.426597	0.573753	0.566135
ENSMUSG00000120876	Gm56941	lncRNA	predicted gene, 56941		4.26927	-1.11007	0.87662	-1.26631	0.205402
ENSMUSG00000120877	5033425G24Rik	lncRNA	RIKEN cDNA 5033425G24 gene		13.8818	-0.128769	0.512559	-0.251228	0.801638
ENSMUSG00000120878	Gm56663	lncRNA	predicted gene, 56663		25.9141	-1.99767	0.642499	-3.10921	0.00187587
ENSMUSG00000120880	1700029K24Rik	lncRNA	RIKEN cDNA 1700029K24 gene		7.50728	-0.874819	0.825227	-1.06009	0.289102
ENSMUSG00000120881	Gm56664	lncRNA	predicted gene, 56664		70.2136	-0.0193784	0.389453	-0.0497581	0.960315
ENSMUSG00000120883	Gm56552	lncRNA	predicted gene, 56552		15.1135	-0.322829	0.586183	-0.55073	0.581819
ENSMUSG00000120885	Gm57243	lncRNA	predicted gene, 57243		7.39735	-0.341739	0.741577	-0.460827	0.644922
ENSMUSG00000120887	Gm57115	lncRNA	predicted gene, 57115		5.86973	-0.971721	0.757069	-1.28353	0.199307
ENSMUSG00000120889	Gm57371	lncRNA	predicted gene, 57371		3.41735	-0.194304	1.05397	-0.184354	0.853736
ENSMUSG00000120893	Gm56543	lncRNA	predicted gene, 56543		5.6214	0.276455	0.798083	0.346399	0.729043
ENSMUSG00000120896	Gm57238	lncRNA	predicted gene, 57238		3.81368	0.149818	0.916851	0.163405	0.8702
ENSMUSG00000120897	Gm57300	lncRNA	predicted gene, 57300		3.90149	1.14372	1.32705	0.86185	0.38877
ENSMUSG00000120899	Gm56617	lncRNA	predicted gene, 56617		3.25913	0.0649376	1.05567	0.061513	0.950951
ENSMUSG00000120905	Gm56623	lncRNA	predicted gene, 56623		7.58654	-0.288257	0.723187	-0.398592	0.690194
ENSMUSG00000120906	Gm57036	lncRNA	predicted gene, 57036		9.53859	-0.647093	0.654084	-0.989311	0.322511
ENSMUSG00000120907	2700016F22Rik	lncRNA	RIKEN cDNA 2700016F22 gene		5.44177	-0.654302	0.844602	-0.774686	0.438525
ENSMUSG00000120910	Gm57158	lncRNA	predicted gene, 57158		8.78943	1.13774	0.675451	1.68441	0.0921028
ENSMUSG00000120913	C330020E22Rik	lncRNA	RIKEN cDNA C330020E22 gene		27.1203	-0.417955	0.526152	-0.794362	0.426985
ENSMUSG00000120914	Gm56767	lncRNA	predicted gene, 56767		3.72464	-0.561877	1.09164	-0.514711	0.606755
ENSMUSG00000120915	Gm57306	lncRNA	predicted gene, 57306		3.17619	0.118992	1.0416	0.11424	0.909048
ENSMUSG00000120919	Gm56952	lncRNA	predicted gene, 56952		8.25136	0.444914	0.686716	0.647886	0.517059
ENSMUSG00000120920	Gm56812	lncRNA	predicted gene, 56812		50.2191	0.061926	0.295131	0.209826	0.833804
ENSMUSG00000120923	Gm56736	lncRNA	predicted gene, 56736		2.36061	-0.775675	1.50188	-0.51647	0.605526
ENSMUSG00000120926	Gm57038	lncRNA	predicted gene, 57038		44.3624	-0.303095	0.363579	-0.833643	0.404482
ENSMUSG00000120928	Gm57147	lncRNA	predicted gene, 57147		1.88885	-0.0629736	1.3853	-0.0454585	0.963742
ENSMUSG00000120929	Gm56685	lncRNA	predicted gene, 56685		16.5649	-0.141357	0.715411	-0.197589	0.843367
ENSMUSG00000120930	Gm56586	lncRNA	predicted gene, 56586		7.33382	-0.442797	0.728137	-0.608123	0.543106
ENSMUSG00000120933	Gm57185	lncRNA	predicted gene, 57185		8.15726	-0.697107	0.689803	-1.01059	0.312213
ENSMUSG00000120936	9930105H17Rik	lncRNA	RIKEN cDNA 9930105H17 gene		15.8205	-0.503341	0.513699	-0.979837	0.327166
ENSMUSG00000120939	Gm57044	lncRNA	predicted gene, 57044		4.13419	-0.167095	0.956696	-0.174658	0.861348
ENSMUSG00000120945	Gm56809	lncRNA	predicted gene, 56809		2.98627	0.141063	1.19731	0.117817	0.906213
ENSMUSG00000120946	Gm57040	lncRNA	predicted gene, 57040		13.5286	0.173609	0.690867	0.251292	0.801588
ENSMUSG00000120947	Gm56627	lncRNA	predicted gene, 56627		5.49351	-0.800486	0.802996	-0.996875	0.318825
ENSMUSG00000120950	Gm57241	lncRNA	predicted gene, 57241		18.9375	-0.288988	0.47238	-0.61177	0.54069
ENSMUSG00000120952	2010002M09Rik	lncRNA	RIKEN cDNA 2010002M09 gene		18.605	0.0837204	0.450281	0.185929	0.8525
ENSMUSG00000120954	Gm56716	lncRNA	predicted gene, 56716		46.3271	-0.0606756	0.34771	-0.174501	0.861472
ENSMUSG00000120955	Gm57041	lncRNA	predicted gene, 57041		2.08522	-2.10599	1.58623	-1.32767	0.184289
ENSMUSG00000120957	Gm57439	lncRNA	predicted gene, 57439		2.81777	-0.887365	1.15952	-0.765284	0.444102
ENSMUSG00000120961	Gm56624	lncRNA	predicted gene, 56624		85.1553	0.556987	0.501779	1.11002	0.266989
ENSMUSG00000120963	Gm53207	lncRNA	predicted gene, 53207		6.49738	-0.533693	0.76174	-0.700623	0.483538
ENSMUSG00000120969	Gm56813	lncRNA	predicted gene, 56813		2.29944	-0.780683	1.33109	-0.5865	0.55754
ENSMUSG00000120970	Gm56877	lncRNA	predicted gene, 56877		38.8929	0.0169104	0.431164	0.0392205	0.968715
ENSMUSG00000120971	Gm57218	lncRNA	predicted gene, 57218		6.25988	0.208164	0.990555	0.210149	0.833551
ENSMUSG00000120973	Gm56899	lncRNA	predicted gene, 56899		2.81896	0.333966	1.12963	0.295641	0.767504
ENSMUSG00000120974	Gm56587	lncRNA	predicted gene, 56587		2.9955	-1.20022	1.22478	-0.979947	0.327113
ENSMUSG00000120975	Gm56589	lncRNA	predicted gene, 56589		3.54096	-0.855037	1.18657	-0.720596	0.471158
ENSMUSG00000120976	Gm56971	lncRNA	predicted gene, 56971		25.7022	-1.30364	0.673098	-1.93678	0.0527728
ENSMUSG00000120978	Gm56588	lncRNA	predicted gene, 56588		11.8537	0.529032	0.619213	0.854363	0.392904
ENSMUSG00000120979	Gm56718	lncRNA	predicted gene, 56718		2.30831	0.0832209	1.23834	0.0672034	0.94642
ENSMUSG00000120981	Gm56590	lncRNA	predicted gene, 56590		6.02358	-0.318747	0.803996	-0.396453	0.691771
ENSMUSG00000120983	Gm57006	lncRNA	predicted gene, 57006		68.1202	-0.0206798	0.280826	-0.0736394	0.941297
ENSMUSG00000120984	Gm57383	lncRNA	predicted gene, 57383		52.9845	0.0128427	0.345784	0.0371409	0.970373
ENSMUSG00000120985	Gm57235	lncRNA	predicted gene, 57235		8.9318	-0.763088	0.610573	-1.24979	0.211376
ENSMUSG00000120986	Gm56873	lncRNA	predicted gene, 56873		2.46736	-1.50144	1.15276	-1.30248	0.192754
ENSMUSG00000120987	Gm33044	lncRNA	predicted gene, 33044		2.56885	0.901809	1.25655	0.717685	0.472951
ENSMUSG00000120990	Gm52698	lncRNA	predicted gene, 52698		34.1697	-0.542734	0.359841	-1.50826	0.131488
ENSMUSG00000120992	D17H6S56E-5	lncRNA	DNA segment, Chr 17, human D6S56E 5		104.282	0.0220447	0.22717	0.0970403	0.922694
ENSMUSG00000120994	Gm56548	lncRNA	predicted gene, 56548		49.0421	-0.638414	0.293512	-2.17509	0.0296233
ENSMUSG00000120995	Gm51425	lncRNA	predicted gene, 51425		64.1448	-0.414348	0.270325	-1.53277	0.125331
ENSMUSG00000120996	Gm56817	lncRNA	predicted gene, 56817		5.35888	-0.0585868	0.863361	-0.067859	0.945898
ENSMUSG00000120997	Gm57385	lncRNA	predicted gene, 57385		75.6226	-0.090814	0.254546	-0.356768	0.721265
ENSMUSG00000120999	Gm17586	lncRNA	predicted gene, 17586		16.8129	0.545944	0.472551	1.15531	0.247962
ENSMUSG00000121001	Gm57461	lncRNA	predicted gene, 57461		8.48698	-0.0165197	0.904012	-0.0182738	0.98542
ENSMUSG00000121004	Gm57302	lncRNA	predicted gene, 57302		6.27116	-1.02717	0.852681	-1.20463	0.228346
ENSMUSG00000121008	Gm56974	lncRNA	predicted gene, 56974		2.21252	4.18626	1.75826	2.3809	0.0172702
ENSMUSG00000121010	Gm56858	lncRNA	predicted gene, 56858		21.8899	-0.547769	0.606811	-0.902702	0.366684
ENSMUSG00000121011	Gm56975	lncRNA	predicted gene, 56975		6.00398	0.0502533	0.831874	0.0604097	0.951829
ENSMUSG00000121012	Gm57412	lncRNA	predicted gene, 57412		2.26223	-0.927207	1.23538	-0.750546	0.452926
ENSMUSG00000121013	Gm57304	lncRNA	predicted gene, 57304		3.79142	-0.647188	0.946314	-0.683904	0.494036
ENSMUSG00000121015	Gm56721	lncRNA	predicted gene, 56721		69.1632	1.04646	0.897171	1.1664	0.243452
ENSMUSG00000121018	C530020B09Rik	lncRNA	RIKEN cDNA C530020B09 gene		16.3515	-0.259491	0.477558	-0.54337	0.586875
ENSMUSG00000121020	Gm56859	lncRNA	predicted gene, 56859		6.73652	-1.04641	0.833107	-1.25603	0.209105
ENSMUSG00000121021	Gm57394	lncRNA	predicted gene, 57394		3.00774	-1.77344	1.14974	-1.54247	0.122959
ENSMUSG00000121022	Gm56919	lncRNA	predicted gene, 56919		17.6553	0.343753	0.458237	0.750165	0.453155
ENSMUSG00000121024	Gm57220	lncRNA	predicted gene, 57220		3.26835	-0.877161	1.06399	-0.82441	0.409706
ENSMUSG00000121027	Gm56673	lncRNA	predicted gene, 56673		3.16828	-1.25323	1.18908	-1.05395	0.291906
ENSMUSG00000121028	Gm56867	lncRNA	predicted gene, 56867		6.33654	0.855048	0.858359	0.996143	0.319181
ENSMUSG00000121040	Gm57305	lncRNA	predicted gene, 57305		2.78806	1.74332	1.25602	1.38797	0.165146
ENSMUSG00000121042	Gm33887	lncRNA	predicted gene, 33887		2.56999	0.128541	1.1083	0.115981	0.907668
ENSMUSG00000121046	Gm56725	lncRNA	predicted gene, 56725		6.48479	-0.502778	0.710494	-0.707647	0.479165
ENSMUSG00000121048	Gm53066	lncRNA	predicted gene, 53066		4.01992	-1.37912	1.20669	-1.1429	0.25308
ENSMUSG00000121050	Gm57047	lncRNA	predicted gene, 57047		57.9458	-0.595554	0.334159	-1.78225	0.0747091
ENSMUSG00000121053	Gm56593	lncRNA	predicted gene, 56593		10.0552	-1.25013	0.599129	-2.08658	0.0369257
ENSMUSG00000121054	C030010C08Rik	lncRNA	RIKEN cDNA C030010C08 gene		7.25138	-1.53424	0.699142	-2.19446	0.0282023
ENSMUSG00000121056	Gm56977	lncRNA	predicted gene, 56977		3.85846	-0.41912	0.991548	-0.422693	0.672519
ENSMUSG00000121057	Gm54310	lncRNA	predicted gene, 54310		1.60002	-2.37682	1.56778	-1.51604	0.129509
ENSMUSG00000121058	Gm56978	lncRNA	predicted gene, 56978		15.4024	0.14546	0.591908	0.245747	0.805878
ENSMUSG00000121059	Gm57137	lncRNA	predicted gene, 57137		141.832	-0.483687	0.452291	-1.06942	0.284882
ENSMUSG00000121061	Gm57008	lncRNA	predicted gene, 57008		5.86843	-0.188172	0.779526	-0.241393	0.80925
ENSMUSG00000121064	Gm57387	lncRNA	predicted gene, 57387		9.27699	-0.583046	0.664389	-0.877567	0.380179
ENSMUSG00000121066	Gm57402	lncRNA	predicted gene, 57402		54.0955	0.207185	0.275854	0.751066	0.452613
ENSMUSG00000121067	Gm56901	lncRNA	predicted gene, 56901		4.1612	0.51836	0.941945	0.550308	0.582108
ENSMUSG00000121069	Gm56730	lncRNA	predicted gene, 56730		828.791	-0.2885	0.76627	-0.3765	0.706545	0.842515
ENSMUSG00000121070	Gm57309	lncRNA	predicted gene, 57309		10.5748	0.393426	0.668608	0.588425	0.556247
ENSMUSG00000121071	Gm57170	lncRNA	predicted gene, 57170		15.5828	-0.434346	0.530675	-0.818478	0.413084
ENSMUSG00000121072	Gm57388	lncRNA	predicted gene, 57388		10.7633	0.695304	0.582607	1.19343	0.232699
ENSMUSG00000121075	Gm56727	lncRNA	predicted gene, 56727		6.68334	-1.08266	0.704639	-1.53648	0.124421
ENSMUSG00000121082	5730424H11Rik	lncRNA	RIKEN cDNA 5730424H11 gene		33.679	-0.575829	0.333335	-1.72748	0.0840818
ENSMUSG00000121083	4930423K06Rik	lncRNA	RIKEN cDNA 4930423K06 gene		17.5493	0.203322	0.492951	0.412459	0.680003
ENSMUSG00000121084	Gm56860	lncRNA	predicted gene, 56860		23.619	0.1143	0.377482	0.302795	0.762046
ENSMUSG00000121085	Gm56980	lncRNA	predicted gene, 56980		1.89258	-0.60417	1.46176	-0.413317	0.679374
ENSMUSG00000121086	Gm6403	lncRNA	predicted gene 6403		19.0161	0.386189	0.470728	0.820408	0.411983
ENSMUSG00000121088	Gm57138	lncRNA	predicted gene, 57138		21.304	-0.605824	0.415083	-1.45953	0.144421
ENSMUSG00000121092	Gm56862	lncRNA	predicted gene, 56862		92.3985	0.277896	0.267653	1.03827	0.299143
ENSMUSG00000121093	Gm56906	lncRNA	predicted gene, 56906		91.3915	0.182123	0.326058	0.558561	0.576461
ENSMUSG00000121096	Gm57390	lncRNA	predicted gene, 57390		298.108	0.260839	0.19188	1.35939	0.174023
ENSMUSG00000121097	Gm57002	lncRNA	predicted gene, 57002		5.28171	-0.778036	0.774821	-1.00415	0.315307
ENSMUSG00000121107	9330133O14Rik	lncRNA	RIKEN cDNA 9330133O14 gene		43.2367	-0.0354372	0.367865	-0.0963322	0.923257
ENSMUSG00000121109	Gm57397	lncRNA	predicted gene, 57397		3.30867	-0.0412268	1.07008	-0.0385269	0.969268
ENSMUSG00000121111	Gm41608	lncRNA	predicted gene, 41608		25.8208	-0.176832	0.479688	-0.36864	0.712396
ENSMUSG00000121114	Gm41291	lncRNA	predicted gene, 41291		9.07283	-0.522121	0.665965	-0.784006	0.433036
ENSMUSG00000121115	Gm57320	lncRNA	predicted gene, 57320		7.48803	-0.150645	0.672694	-0.223943	0.822801
ENSMUSG00000121116	Gm57229	lncRNA	predicted gene, 57229		5.49223	-0.615417	0.782722	-0.786252	0.43172
ENSMUSG00000121118	Gm56734	lncRNA	predicted gene, 56734		10.5231	-0.544909	0.598186	-0.910936	0.362329
ENSMUSG00000121119	Gm57230	lncRNA	predicted gene, 57230		2.87234	-0.852399	1.24565	-0.684302	0.493784
ENSMUSG00000121123	Gm57056	lncRNA	predicted gene, 57056		1.20505	3.5113	2.33086	1.50644	0.131955
ENSMUSG00000121125	Gm38883	lncRNA	predicted gene, 38883		3.21759	0.286277	1.08333	0.264256	0.791582
ENSMUSG00000121126	Gm56554	lncRNA	predicted gene, 56554		3.78481	-0.813984	0.961571	-0.846514	0.397266
ENSMUSG00000121127	Gm57057	lncRNA	predicted gene, 57057		19.0178	-0.334729	0.47156	-0.709834	0.477807
ENSMUSG00000121130	Gm57150	lncRNA	predicted gene, 57150		5.26747	0.267156	0.787586	0.339209	0.734452
ENSMUSG00000121134	Gm57446	lncRNA	predicted gene, 57446		21.5168	-0.624266	0.425299	-1.46783	0.14215
ENSMUSG00000121135	Hmga2-ps1	lncRNA	high mobility group AT-hook 2, pseudogene 1		11.596	-0.286591	0.647421	-0.442665	0.658008
ENSMUSG00000121137	Gm56555	lncRNA	predicted gene, 56555		37.9081	-1.37184	0.498484	-2.75202	0.00592284
ENSMUSG00000121138	Gm56984	lncRNA	predicted gene, 56984		21.4683	-0.207062	0.633685	-0.326758	0.743851
ENSMUSG00000121139	Gm56866	lncRNA	predicted gene, 56866		5.04664	0.0676743	0.815602	0.0829747	0.933872
ENSMUSG00000121141	Gm56878	lncRNA	predicted gene, 56878		121.625	-0.497832	0.318346	-1.56381	0.117863
ENSMUSG00000121142	Gm57061	lncRNA	predicted gene, 57061		1.84273	3.60309	1.76447	2.04203	0.0411485
ENSMUSG00000121145	Gm57233	lncRNA	predicted gene, 57233		23.8205	-2.41136	1.66256	-1.45039	0.14695
ENSMUSG00000121147	Gm56908	lncRNA	predicted gene, 56908		11.5686	-0.315867	0.544312	-0.580305	0.561709
ENSMUSG00000121149	Gm57157	lncRNA	predicted gene, 57157		2.85516	-0.714851	1.34843	-0.530136	0.596018
ENSMUSG00000121150	Gm56735	lncRNA	predicted gene, 56735		5.82221	0.189172	0.806116	0.234671	0.814464
ENSMUSG00000121151	Gm56909	lncRNA	predicted gene, 56909		28.9243	-0.550341	0.498894	-1.10312	0.269974
ENSMUSG00000121153	Gm56986	lncRNA	predicted gene, 56986		2.99636	-0.288538	1.06859	-0.270017	0.787147
ENSMUSG00000121172	Gm57324	lncRNA	predicted gene, 57324		7.16414	-0.781031	0.657594	-1.18771	0.234947
ENSMUSG00000121177	Gm57325	lncRNA	predicted gene, 57325		4.54328	-0.408762	0.9641	-0.423983	0.671578
ENSMUSG00000121178	Gm56874	lncRNA	predicted gene, 56874		12.0278	-0.787004	0.596779	-1.31875	0.187252
ENSMUSG00000121179	Gm56999	lncRNA	predicted gene, 56999		67.2611	-0.0227514	0.291853	-0.0779551	0.937864
ENSMUSG00000121181	Gm57171	lncRNA	predicted gene, 57171		1.97005	-0.391384	1.6333	-0.239628	0.810618
ENSMUSG00000121184	Gm57395	lncRNA	predicted gene, 57395		108.864	-0.00556603	0.275518	-0.020202	0.983882
ENSMUSG00000121188	Gm56875	lncRNA	predicted gene, 56875		7.83145	1.00752	0.761913	1.32235	0.186051
ENSMUSG00000121190	Gm56997	lncRNA	predicted gene, 56997		4.46539	-0.536072	0.982306	-0.545728	0.585253
ENSMUSG00000121192	Gm57399	lncRNA	predicted gene, 57399		12.357	0.637313	0.634708	1.0041	0.315329
ENSMUSG00000121193	Gm33934	lncRNA	predicted gene, 33934		2.37186	-0.517707	1.33719	-0.387162	0.698637
ENSMUSG00000121198	Gm57453	lncRNA	predicted gene, 57453		12.0191	0.425758	0.557262	0.764018	0.444856
ENSMUSG00000121201	Gm57239	lncRNA	predicted gene, 57239		18.0707	-0.473884	0.569171	-0.832586	0.405078
ENSMUSG00000121204	Gm56916	lncRNA	predicted gene, 56916		53.6655	0.254249	0.285489	0.890575	0.373157
ENSMUSG00000121205	Gm52870	lncRNA	predicted gene, 52870		3.52073	-0.654106	1.15015	-0.568716	0.569549
ENSMUSG00000121207	Gm57242	lncRNA	predicted gene, 57242		71.0358	-0.664687	0.341874	-1.94425	0.0518656
ENSMUSG00000121211	Gm57458	lncRNA	predicted gene, 57458		7.51103	-0.603964	0.695047	-0.868953	0.384873
ENSMUSG00000121215	Gm57464	lncRNA	predicted gene, 57464		8.94008	-0.229144	0.62435	-0.367012	0.71361
ENSMUSG00000121224	C030014O09Rik	lncRNA	RIKEN cDNA C030014O09 gene		2.21293	-1.58462	1.40789	-1.12553	0.260365
ENSMUSG00000121225	Gm57457	lncRNA	predicted gene, 57457		30.0508	0.599393	0.345749	1.73361	0.0829873
ENSMUSG00000121226	6720407P12Rik	lncRNA	RIKEN cDNA 6720407P12 gene		21.3671	-0.486033	0.490657	-0.990576	0.321892
ENSMUSG00000121227	Gm56918	lncRNA	predicted gene, 56918		24.7213	0.48679	0.626902	0.7765	0.437454
ENSMUSG00000121230	Gm53374	lncRNA	predicted gene, 53374		2.14745	0.601204	1.3829	0.434741	0.663751
ENSMUSG00000121236	Gm57463	lncRNA	predicted gene, 57463		17.7269	-0.246578	0.425899	-0.578958	0.562617
ENSMUSG00000121237	Gm31974	lncRNA	predicted gene, 31974		2.70435	-0.30238	1.31191	-0.230489	0.817712
ENSMUSG00000121238	Stk35os1	lncRNA	serine/threonine kinase 35, opposite strand 1		32.2275	-0.106247	0.376966	-0.281847	0.778061
ENSMUSG00000121240	Gm34726	lncRNA	predicted gene, 34726		15.7186	0.158255	0.591049	0.267753	0.788889
ENSMUSG00000121241	Gm57475	lncRNA	predicted gene, 57475		4.30862	-0.0772911	0.948357	-0.0815	0.935044
ENSMUSG00000121247	Gm57404	lncRNA	predicted gene, 57404		28.5672	-0.0309312	0.385052	-0.08033	0.935975
ENSMUSG00000121250	Gm57462	lncRNA	predicted gene, 57462		8.08422	-1.8367	1.07677	-1.70574	0.0880557
ENSMUSG00000121251	D030016M11Rik	lncRNA	RIKEN cDNA D030016M11 gene		18.7416	-0.653338	0.498002	-1.31192	0.189547
ENSMUSG00000121252	Gm57410	lncRNA	predicted gene, 57410		12.8104	-0.493374	0.606949	-0.812876	0.416289
ENSMUSG00000121256	Gm57175	lncRNA	predicted gene, 57175		4.37768	-0.736955	0.863419	-0.853531	0.393365
ENSMUSG00000121257	Gm57474	lncRNA	predicted gene, 57474		20.4289	0.0180837	0.47808	0.0378258	0.969827
ENSMUSG00000121258	Gm57465	lncRNA	predicted gene, 57465		9.40746	0.186829	0.682642	0.273685	0.784327
ENSMUSG00000121259	Gm57466	lncRNA	predicted gene, 57466		38.9135	0.86856	0.566237	1.53392	0.12505
ENSMUSG00000121263	Gm57470	lncRNA	predicted gene, 57470		25.2894	-0.59114	0.386528	-1.52936	0.126175
ENSMUSG00000121268	Gm57473	lncRNA	predicted gene, 57473		4.81467	0.969608	0.957213	1.01295	0.311085
ENSMUSG00000121275	Gm57182	lncRNA	predicted gene, 57182		8.7392	-1.3158	0.674815	-1.94987	0.0511921
ENSMUSG00000121277	Gm57184	lncRNA	predicted gene, 57184		19.2904	-0.252666	0.487157	-0.518654	0.604002
ENSMUSG00000121280	Gm57189	lncRNA	predicted gene, 57189		163.682	-0.540837	0.2438	-2.21836	0.02653
ENSMUSG00000121301	Nlrp5-ps	lncRNA	NLR family, pyrin domain containing 5, pseudogene		11.608	-1.13919	0.70895	-1.60687	0.108083
ENSMUSG00000121307		lncRNA	novel transcript		3.92124	1.17842	1.15428	1.02091	0.307298
ENSMUSG00000121309		lncRNA	novel transcript		40.5205	0.00972296	0.361111	0.0269251	0.978519
ENSMUSG00000121317		lncRNA	novel transcript		8.80599	-2.00448	0.670978	-2.9874	0.00281363
ENSMUSG00000121318		lncRNA	novel transcript		7.49341	0.367466	0.67087	0.547746	0.583866
ENSMUSG00000121319		lncRNA	novel transcript		6.43665	-1.06283	0.834197	-1.27408	0.202637
ENSMUSG00000121339	Mfsd4b3-ps	lncRNA	major facilitator superfamily domain containing 4B3, pseudogene	MFSD4B	4.87482	-0.707822	0.830875	-0.8519	0.39427
ENSMUSG00000121342		lncRNA	novel transcript		2.39973	-1.92729	1.43656	-1.34161	0.179724
ENSMUSG00000121345	2610005L07Rik	lncRNA	cadherin 11 pseudogene		62.9492	-0.491368	0.247857	-1.98247	0.047427
ENSMUSG00000121347	Gm2011	lncRNA	predicted gene 2011		30.848	-0.750345	0.370332	-2.02614	0.0427506
ENSMUSG00000121374		lncRNA	novel transcript		20.9519	0.282736	0.423759	0.667209	0.504639
ENSMUSG00000121377	Gm5113	lncRNA	predicted gene 5113		202.848	0.16534	0.203904	0.810873	0.417439
ENSMUSG00000121378		lncRNA	novel transcript		2.74739	0.16401	1.29184	0.126959	0.898973
ENSMUSG00000121382		lncRNA	novel transcript		54.8342	-0.328308	0.271968	-1.20716	0.227371
ENSMUSG00000121393		lncRNA	novel transcript		36.9068	1.25191	0.480896	2.60329	0.00923332
ENSMUSG00000121395		lncRNA	novel transcript		99.89	-0.178536	0.222227	-0.803396	0.421746
ENSMUSG00000121398	Slfn10-ps	lncRNA	schlafen 10, pseudogene		2.87605	0.336396	1.26224	0.266506	0.78985
ENSMUSG00000121399		lncRNA	novel transcript		4.26413	0.0114552	1.4766	0.00775781	0.99381
ENSMUSG00000121407	Gm6345	lncRNA	predicted gene 6345		4.70215	-1.76052	0.844959	-2.08355	0.0372007
ENSMUSG00000121430		lncRNA	novel transcript		8.40535	-0.102517	0.686398	-0.149355	0.881273
ENSMUSG00000121445		lncRNA	novel transcript		14.8304	0.306709	0.500862	0.612361	0.540299
ENSMUSG00000121449	Pdxk-ps	lncRNA	pyridoxal (pyridoxine, vitamin B6) kinase, pseudogene		3.11666	1.42477	1.26368	1.12747	0.259543
ENSMUSG00000121451		lncRNA	novel transcript		0.396201	-1.96508	5.22081	-0.376394	0.706624
ENSMUSG00000121456		lncRNA	novel transcript		2.99119	-1.34445	1.32428	-1.01524	0.309993
ENSMUSG00000121458	AW822252	lncRNA	expressed sequence AW822252		4.27864	0.244279	0.861078	0.283689	0.776648
ENSMUSG00000121470		lncRNA	novel transcript		14.4626	-0.473962	0.510228	-0.928921	0.35293
ENSMUSG00000121474	Nlrp1c-ps	lncRNA	NLR family, pyrin domain containing 1C, pseudogene		2.14347	0.175664	1.39217	0.12618	0.899589
ENSMUSG00000121477		lncRNA	novel transcript		152.186	-0.437242	0.238434	-1.83381	0.0666826
ENSMUSG00000121479		lncRNA	zinc finger and SCAN domain containing 30		32.9715	-0.320087	0.373385	-0.857259	0.391302
ENSMUSG00000121481		lncRNA	novel transcript		0.81074	-3.40819	2.80115	-1.21671	0.223714
ENSMUSG00000121482		lncRNA	novel transcript		3.26576	-0.203898	1.214	-0.167956	0.866618
ENSMUSG00000121483	Gm20257	lncRNA	caspase 8 pseudogene		8.48715	-0.501046	0.664346	-0.754194	0.450733
ENSMUSG00000121484	Serpina3h	lncRNA	serine (or cysteine) peptidase inhibitor, clade A, member 3H		5.60469	-0.610329	1.07638	-0.567019	0.570701
ENSMUSG00000121485		lncRNA	novel transcript		80.3547	-0.295821	0.239757	-1.23384	0.217263
ENSMUSG00000121486	Zfp783	lncRNA	zinc finger protein 783		26.9902	-0.227316	0.441828	-0.51449	0.606909
ENSMUSG00000121487		lncRNA	novel transcript		22.0992	0.884731	0.436243	2.02807	0.0425531
ENSMUSG00000121489	1810014B01Rik	lncRNA	RIKEN cDNA 1810014B01 gene		80.389	-0.226181	0.230811	-0.979941	0.327115
ENSMUSG00000121490	C920006O11Rik	lncRNA	RIKEN cDNA C920006O11 gene		37.2021	-0.168906	0.349543	-0.48322	0.628939
ENSMUSG00000121492	6820431F20Rik	lncRNA	cadherin 11 pseudogene		96.9084	-0.58253	0.237021	-2.45772	0.0139822
ENSMUSG00000121493	Cyp4f41-ps	lncRNA	cytochrome P450, family 4, subfamily f, polypeptide 41 pseudogene		2.94125	-0.13078	1.08442	-0.1206	0.904008
ENSMUSG00000121495		lncRNA	novel transcript		43.5715	0.452944	0.344379	1.31525	0.188426
ENSMUSG00000121496	Ube2d-ps	lncRNA	ubiquitin-conjugating enzyme E2D, pseudogene		293.954	0.194243	0.139019	1.39724	0.162341
ENSMUSG00000121498		lncRNA	novel transcript		87.4425	0.0742969	0.586097	0.126765	0.899126
ENSMUSG00000121500		lncRNA	novel transcript		65.202	0.33325	0.34039	0.979023	0.327569
ENSMUSG00000121501		lncRNA	novel transcript		10.8173	-0.0476785	0.634282	-0.0751693	0.94008
ENSMUSG00000121502		lncRNA	zinc finger protein 939		28.5025	-0.199505	0.363034	-0.549547	0.58263
ENSMUSG00000121503	H2-K2	lncRNA	histocompatibility 2, K region locus 2		26.0354	-0.634134	0.383469	-1.65368	0.0981932
ENSMUSG00000121504	Ppp4r1l-ps	lncRNA	protein phosphatase 4, regulatory subunit 1-like, pseudogene		226.704	-0.0485047	0.215895	-0.224668	0.822238
ENSMUSG00000121505	Gm4956	lncRNA	predicted gene 4956		10.9842	-0.773036	1.03877	-0.744188	0.456763
ENSMUSG00000121510		lncRNA	novel transcript		3.88781	-1.15036	0.905286	-1.27071	0.203832
ENSMUSG00000121513	PTPRG	protein_coding	protein tyrosine phosphatase, receptor type, G		1907.84	0.0765973	0.137427	0.557368	0.577276	0.769578
ENSMUSG00000121571		protein_coding	novel protein		1.85583	4.31318	1.82345	2.36539	0.0180109
ENSMUSG00000121579	SMIM46	protein_coding	novel protein		14.317	0.423858	0.485389	0.873235	0.382535
ENSMUSG00000121583	Tmem276-zftraf1	protein_coding	Tmem276-zftraf1 readthrough		860.346	0.305468	0.156714	1.9492	0.051271	0.213076
ENSMUSG00000121584	Tmem276	protein_coding	transmembrane protein 276		103.828	0.109471	0.20997	0.521363	0.602114
ENSMUSG00000121595		lncRNA	novel transcript		1.87845	0.331211	1.60472	0.206398	0.83648
ENSMUSG00000121596		protein_coding	cDNA sequence AB010352		66.2867	-0.406972	0.256134	-1.5889	0.112082
ENSMUSG00002074846	Vaultrc5	misc_RNA	vault RNA component 5		20.6397	1.17853	0.693878	1.69847	0.0894193
ENSMUSG00002074854	Gm55371	misc_RNA	predicted gene, 55371		16.8289	0.220269	0.467583	0.471079	0.637584
ENSMUSG00002074868	Gm55275	miRNA	predicted gene, 55275		4.147	-1.81358	1.31885	-1.37512	0.169095
ENSMUSG00002074902	Gm56126	misc_RNA	predicted gene, 56126		2.31005	-1.94542	1.29813	-1.49863	0.133969
ENSMUSG00002074913	Gm55956	misc_RNA	predicted gene, 55956		8.82754	1.28703	0.665722	1.93328	0.0532013
ENSMUSG00002074922	Gm56428	misc_RNA	predicted gene, 56428		7.31348	0.128582	0.879913	0.146131	0.883818
ENSMUSG00002074935	Gm56159	scaRNA	predicted gene, 56159		3.25958	-1.35424	0.994815	-1.3613	0.17342
ENSMUSG00002074943	Gm56345	snoRNA	predicted gene, 56345		3.69365	-1.47058	1.12087	-1.31199	0.189522
ENSMUSG00002074947	Gm55633	miRNA	predicted gene, 55633		1.77166	-1.35793	1.67042	-0.812926	0.416261
ENSMUSG00002074958	Gm55136	misc_RNA	predicted gene, 55136		13.2948	-0.0797868	0.587481	-0.135812	0.89197
ENSMUSG00002074962	Gm56466	miRNA	predicted gene, 56466		2.08266	-0.0234449	1.62651	-0.0144143	0.988499
ENSMUSG00002074969	Gm55522	sRNA	predicted gene, 55522		3.82461	1.16993	1.06784	1.0956	0.273254
ENSMUSG00002074985	Gm56381	misc_RNA	predicted gene, 56381		2.93549	0.47499	1.24664	0.381015	0.703192
ENSMUSG00002075017	Gm55043	misc_RNA	predicted gene, 55043		1.95461	-2.73856	1.46757	-1.86605	0.0620347
ENSMUSG00002075041	Gm56244	misc_RNA	predicted gene, 56244		81.8702	-0.081528	0.345544	-0.235941	0.813479
ENSMUSG00002075052	Gm55787	miRNA	predicted gene, 55787		4.85325	-0.968587	0.843897	-1.14776	0.25107
ENSMUSG00002075070	Gm55415	misc_RNA	predicted gene, 55415		67.5649	-0.205533	0.399904	-0.513956	0.607283
ENSMUSG00002075075	Gm56228	miRNA	predicted gene, 56228		32.6924	0.852879	0.35044	2.43373	0.0149439
ENSMUSG00002075087	Gm55607	rRNA	predicted gene, 55607		2.24605	0.800557	1.32079	0.606121	0.544434
ENSMUSG00002075102	Gm55598	misc_RNA	predicted gene, 55598		6.34876	-0.211386	0.859256	-0.246011	0.805674
ENSMUSG00002075103	Gm56300	miRNA	predicted gene, 56300		11.9045	0.566099	0.58075	0.974772	0.329673
ENSMUSG00002075106	Gm56185	misc_RNA	predicted gene, 56185		3.79179	0.134318	0.999559	0.134377	0.893105
ENSMUSG00002075125	Gm54606	snoRNA	predicted gene, 54606		2.82783	-0.764002	1.42981	-0.534339	0.593107
ENSMUSG00002075132	Gm55812	snoRNA	predicted gene, 55812		17.3353	-1.14002	0.806105	-1.41424	0.157292
ENSMUSG00002075137	Gm56329	misc_RNA	predicted gene, 56329		8.63916	-0.332811	0.665033	-0.500442	0.616764
ENSMUSG00002075141	Gm56471	miRNA	predicted gene, 56471		4.06718	-1.36545	0.936879	-1.45745	0.144993
ENSMUSG00002075203	Gm55498	snoRNA	predicted gene, 55498		5.59588	-0.786531	0.891997	-0.881765	0.377904
ENSMUSG00002075231	Gm56257	miRNA	predicted gene, 56257		15.7083	1.01105	0.531687	1.90158	0.0572256
ENSMUSG00002075250	Gm54659	misc_RNA	predicted gene, 54659		3.52584	0.183834	1.02953	0.178561	0.858283
ENSMUSG00002075254	Gm54685	miRNA	predicted gene, 54685		16.0401	1.04674	0.530119	1.97454	0.0483207
ENSMUSG00002075260	Gm54658	misc_RNA	predicted gene, 54658		5.11601	-1.36771	0.853435	-1.6026	0.109024
ENSMUSG00002075273	Gm56102	miRNA	predicted gene, 56102		10.6534	-0.268971	0.596365	-0.451018	0.651977
ENSMUSG00002075283	Gm55574	snRNA	predicted gene, 55574		15.7443	-0.202888	0.49223	-0.412181	0.680206
ENSMUSG00002075295	Gm55126	snRNA	predicted gene, 55126		5.60829	-0.926515	0.784971	-1.18032	0.237874
ENSMUSG00002075338	Gm55606	ribozyme	predicted gene, 55606		3.66644	-0.187171	0.922554	-0.202883	0.839226
ENSMUSG00002075344	Gm56051	misc_RNA	predicted gene, 56051		0.937808	-4.48384	2.53626	-1.7679	0.0770784
ENSMUSG00002075360	Gm55822	miRNA	predicted gene, 55822		2.0074	-1.46925	1.58436	-0.927347	0.353747
ENSMUSG00002075380	Gm54859	misc_RNA	predicted gene, 54859		3.06769	-1.66292	1.12716	-1.47532	0.140126
ENSMUSG00002075456	Gm56196	miRNA	predicted gene, 56196		4.68383	-0.781675	1.0214	-0.765295	0.444096
ENSMUSG00002075463	Gm56190	miRNA	predicted gene, 56190		17.9142	-0.00521003	0.430304	-0.0121078	0.99034
ENSMUSG00002075479	Gm55197	miRNA	predicted gene, 55197		4.54118	-0.375452	0.995977	-0.376969	0.706197
ENSMUSG00002075499	Gm55061	rRNA	predicted gene, 55061		1.21296	-1.41779	2.28109	-0.621538	0.534246
ENSMUSG00002075501	Gm56171	miRNA	predicted gene, 56171		73.8229	1.92737	0.710188	2.71389	0.00664979
ENSMUSG00002075503	Gm55176	rRNA	predicted gene, 55176		2.58658	0.712639	1.36304	0.52283	0.601092
ENSMUSG00002075508	Gm25053	snoRNA	predicted gene, 25053		8.52297	-0.251981	0.747764	-0.336979	0.736133
ENSMUSG00002075545	Gm56341	miRNA	predicted gene, 56341		3.19554	-0.886464	0.960658	-0.922767	0.356128
ENSMUSG00002075551	Gm55276	miRNA	predicted gene, 55276		2.55187	3.79817	1.64937	2.3028	0.0212901
ENSMUSG00002075561	Gm56439	rRNA	predicted gene, 56439		2.73708	1.20547	1.17701	1.02418	0.305749
ENSMUSG00002075586	Gm54825	snoRNA	predicted gene, 54825		4.73506	0.342644	0.830981	0.412336	0.680093
ENSMUSG00002075624	Gm55228	snRNA	predicted gene, 55228		2.15448	-1.25714	1.60347	-0.784016	0.433031
ENSMUSG00002075662	Gm55215	misc_RNA	predicted gene, 55215		4.82579	-0.296797	0.878475	-0.337855	0.735473
ENSMUSG00002075672	Gm54761	miRNA	predicted gene, 54761		9.05274	-0.497537	0.609185	-0.816726	0.414085
ENSMUSG00002075741	Gm55375	miRNA	predicted gene, 55375		1.77921	-1.75367	1.41824	-1.23651	0.216269
ENSMUSG00002075749	Gm56200	snRNA	predicted gene, 56200		7.07018	-0.215861	0.770311	-0.280226	0.779304
ENSMUSG00002075782	Gm55659	snRNA	predicted gene, 55659		2.64052	-1.01507	1.28895	-0.787515	0.430981
ENSMUSG00002075789	Gm55066	misc_RNA	predicted gene, 55066		13.5273	-0.712112	0.534574	-1.33211	0.182824
ENSMUSG00002075802	Gm56158	misc_RNA	predicted gene, 56158		3.38258	0.294498	1.04053	0.283027	0.777156
ENSMUSG00002075830	Gm55508	snRNA	predicted gene, 55508		2.71073	-1.90241	1.22883	-1.54815	0.121585
ENSMUSG00002075848	Gm56003	miRNA	predicted gene, 56003		2.87974	1.82094	1.1205	1.62511	0.104139
ENSMUSG00002075855	Gm56431	misc_RNA	predicted gene, 56431		4.34607	0.0584705	0.954395	0.0612644	0.951149
ENSMUSG00002075856	Gm55942	miRNA	predicted gene, 55942		10.6426	0.906203	0.759394	1.19332	0.232743
ENSMUSG00002075861	Gm56198	miRNA	predicted gene, 56198		3.45245	-0.509807	1.07802	-0.472908	0.636279
ENSMUSG00002075865	Gm56026	miRNA	predicted gene, 56026		2.55733	-0.480641	1.19898	-0.400876	0.688511
ENSMUSG00002075876	Gm54930	rRNA	predicted gene, 54930		3.48777	0.226223	1.01042	0.22389	0.822843
ENSMUSG00002075903	Gm56378	misc_RNA	predicted gene, 56378		4.98101	-1.14907	0.862937	-1.33158	0.182999
ENSMUSG00002075913	Gm56197	miRNA	predicted gene, 56197		8.39582	0.195429	0.669855	0.291748	0.770479
ENSMUSG00002075921	Gm55845	misc_RNA	predicted gene, 55845		1.56875	-1.84304	1.75029	-1.05299	0.292346
ENSMUSG00002075924	Gm54850	rRNA	predicted gene, 54850		4.4609	0.337318	0.958975	0.351748	0.725027
ENSMUSG00002075985	Gm54577	misc_RNA	predicted gene, 54577		1.94209	-1.43384	1.40079	-1.02359	0.306027
ENSMUSG00002075987	Gm55636	misc_RNA	predicted gene, 55636		41.7283	-0.286671	0.3404	-0.842159	0.399699
ENSMUSG00002076024	Gm55260	miRNA	predicted gene, 55260		4.74344	0.64404	0.955321	0.67416	0.500209
ENSMUSG00002076052	Gm55164	misc_RNA	predicted gene, 55164		8.18155	0.0319238	0.796228	0.0400938	0.968018
ENSMUSG00002076053	Gm56285	misc_RNA	predicted gene, 56285		4.00519	0.229571	1.05185	0.218255	0.827231
ENSMUSG00002076074	Gm56478	misc_RNA	predicted gene, 56478		12.7082	0.31237	0.559011	0.55879	0.576305
ENSMUSG00002076083	Klhl17	protein_coding	kelch-like 17	KLHL17	248.429	-0.157522	0.180164	-0.874323	0.381942
ENSMUSG00002076086	Gm55217	misc_RNA	predicted gene, 55217		4.51363	0.374534	0.908635	0.412194	0.680197
ENSMUSG00002076115	Gm55381	rRNA	predicted gene, 55381		3.88901	-0.815134	1.22584	-0.664959	0.506077
ENSMUSG00002076145	Gm56409	miRNA	predicted gene, 56409		3.84028	1.01165	0.983033	1.02911	0.303428
ENSMUSG00002076149	Gm55801	misc_RNA	predicted gene, 55801		3.50338	-0.807737	0.995024	-0.811776	0.41692
ENSMUSG00002076158	Gm56430	misc_RNA	predicted gene, 56430		8.56653	1.25126	0.880766	1.42065	0.155419
ENSMUSG00002076161	Rn7sk	misc_RNA	RNA, 7SK, nuclear	RN7SK	63277.2	-0.225694	0.262013	-0.861382	0.389028	0.619297
ENSMUSG00002076174	Gm55763	misc_RNA	predicted gene, 55763		4.3604	-0.351479	0.939346	-0.374174	0.708275
ENSMUSG00002076184	Gm55663	miRNA	predicted gene, 55663		2.00123	1.04219	1.53024	0.681063	0.495831
ENSMUSG00002076189	Gm55791	miRNA	predicted gene, 55791		6.4945	-0.719034	0.796998	-0.902177	0.366963
ENSMUSG00002076212	Gm55174	rRNA	predicted gene, 55174		1.22582	0.345637	1.95592	0.176713	0.859734
ENSMUSG00002076216	Gm54395	misc_RNA	predicted gene, 54395		11.4092	0.0209921	0.689159	0.0304604	0.9757
ENSMUSG00002076234	Gm55444	misc_RNA	predicted gene, 55444		13.0721	-0.0743067	0.53062	-0.140037	0.88863
ENSMUSG00002076243	Gm55815	miRNA	predicted gene, 55815		4.58759	0.308126	0.986568	0.312321	0.754797
ENSMUSG00002076250	Scarna3b	scaRNA	small Cajal body-specific RNA 3B		2.89575	0.50343	1.21432	0.414576	0.678452
ENSMUSG00002076276	Gm54461	snRNA	predicted gene, 54461		2.27846	-1.04812	1.14537	-0.915098	0.36014
ENSMUSG00002076288	Snora34	snoRNA	small nucleolar RNA, H/ACA box 34		11.8966	0.627802	0.562498	1.1161	0.26438
ENSMUSG00002076302	Gm55213	misc_RNA	predicted gene, 55213		8.49843	-0.275034	0.657127	-0.41854	0.675552
ENSMUSG00002076304	Gm55882	misc_RNA	predicted gene, 55882		39.8656	-0.37743	0.34088	-1.10722	0.268198
ENSMUSG00002076311	Gm55300	misc_RNA	predicted gene, 55300		9.75799	-0.818019	0.565017	-1.44778	0.147679
ENSMUSG00002076318	Gm55216	misc_RNA	predicted gene, 55216		6.94789	-1.16834	0.690276	-1.69257	0.0905367
ENSMUSG00002076327	Gm55991	misc_RNA	predicted gene, 55991		7.91099	-0.119543	0.680151	-0.17576	0.860483
ENSMUSG00002076348	Gm55604	misc_RNA	predicted gene, 55604		27.5837	-0.412191	0.405387	-1.01678	0.309256
ENSMUSG00002076395	Gm56464	rRNA	predicted gene, 56464		0.63825	-0.949193	3.16198	-0.30019	0.764032
ENSMUSG00002076397	Gm55219	misc_RNA	predicted gene, 55219		1.5333	-2.10001	1.64013	-1.28039	0.200408
ENSMUSG00002076437	Gm56315	miRNA	predicted gene, 56315		2.31711	-0.560088	1.3626	-0.411044	0.681041
ENSMUSG00002076438	Gm54844	rRNA	predicted gene, 54844		3.56418	-0.285206	1.1038	-0.258385	0.79611
ENSMUSG00002076443	Gm54922	miRNA	predicted gene, 54922		2.81567	0.985937	1.13945	0.865278	0.386886
ENSMUSG00002076446	Gm55530	miRNA	predicted gene, 55530		1.18427	1.89525	2.25428	0.840732	0.400498
ENSMUSG00002076470	Gm25617	snoRNA	predicted gene, 25617		2.58013	-1.39923	1.18849	-1.17732	0.239067
ENSMUSG00002076489	Gm56138	misc_RNA	predicted gene, 56138		4.86487	0.25449	0.923319	0.275625	0.782836
ENSMUSG00002076501	Gm55242	misc_RNA	predicted gene, 55242		3.14487	0.225013	1.07623	0.209076	0.834389
ENSMUSG00002076530	Gm55617	miRNA	predicted gene, 55617		2.73805	-0.776307	1.17412	-0.661184	0.508494
ENSMUSG00002076559	Gm55951	misc_RNA	predicted gene, 55951		3.09738	-1.53365	1.05904	-1.44815	0.147574
ENSMUSG00002076570	Gm56014	misc_RNA	predicted gene, 56014		12.3811	-1.02633	0.526359	-1.94987	0.0511912
ENSMUSG00002076578	Gm56274	miRNA	predicted gene, 56274		3.08533	-0.690294	1.02511	-0.673389	0.5007
ENSMUSG00002076596	Gm54509	snoRNA	predicted gene, 54509		3.15786	-1.34945	1.17174	-1.15166	0.249459
ENSMUSG00002076604	Gm56128	snoRNA	predicted gene, 56128		2.74616	-0.869359	1.21247	-0.717015	0.473365
ENSMUSG00002076683	Gm55919	miRNA	predicted gene, 55919		10.0981	0.669893	0.749498	0.893788	0.371435
ENSMUSG00002076693	Gm55823	misc_RNA	predicted gene, 55823		14.3458	-0.16852	0.508602	-0.33134	0.740387
ENSMUSG00002076721	Gm56429	misc_RNA	predicted gene, 56429		12.0829	0.489137	0.645389	0.757895	0.448514
ENSMUSG00002076724	Gm56180	snoRNA	predicted gene, 56180		2.64353	0.142417	1.32676	0.107342	0.914518
ENSMUSG00002076727	Gm55849	miRNA	predicted gene, 55849		3.25315	-0.419891	1.042	-0.402965	0.686974
ENSMUSG00002076731	Gm56324	miRNA	predicted gene, 56324		4.38504	0.337182	0.946705	0.356164	0.721718
ENSMUSG00002076749	Gm55938	misc_RNA	predicted gene, 55938		2.76738	1.35426	1.26651	1.06928	0.284942
ENSMUSG00002076750	Gm55840	misc_RNA	predicted gene, 55840		7.11203	0.695734	0.713588	0.97498	0.32957
ENSMUSG00002076792	Gm56147	snRNA	predicted gene, 56147		4.45863	0.935398	0.896057	1.0439	0.29653
ENSMUSG00002076797	Gm54787	miRNA	predicted gene, 54787		3.37748	0.564395	1.07233	0.526327	0.598661
ENSMUSG00002076809	Gm54754	misc_RNA	predicted gene, 54754		375.493	-0.0359845	0.288105	-0.1249	0.900602
ENSMUSG00002076820	Gm55611	snRNA	predicted gene, 55611		2.89124	0.522255	1.07856	0.484216	0.628233
ENSMUSG00002076851	Gm55106	miRNA	predicted gene, 55106		6.52149	-0.364398	0.829272	-0.439419	0.660358
ENSMUSG00002076859	Gm54557	miRNA	predicted gene, 54557		6.21788	-0.0879945	0.836412	-0.105205	0.916213
ENSMUSG00002076860	Gm55995	miRNA	predicted gene, 55995		6.0354	-0.0344883	0.757918	-0.045504	0.963706
ENSMUSG00002076874	Gm56151	misc_RNA	predicted gene, 56151		12.7962	-0.0488973	0.550539	-0.0888172	0.929227
ENSMUSG00002076877	Gm54756	miRNA	predicted gene, 54756		1.09553	2.55558	2.1625	1.18177	0.237296
ENSMUSG00002076902	Gm55070	snRNA	predicted gene, 55070		6.13866	-0.253121	0.788915	-0.320847	0.748326
ENSMUSG00002076911	Gm54924	miRNA	predicted gene, 54924		2.45511	0.0280021	1.17926	0.0237455	0.981056
ENSMUSG00002076954	Gm54942	misc_RNA	predicted gene, 54942		3.46262	-0.108646	1.12486	-0.0965861	0.923055
ENSMUSG00002076957	Gm55876	misc_RNA	predicted gene, 55876		1.91654	-0.692788	2.05957	-0.336376	0.736588
ENSMUSG00002076983	Gm55949	misc_RNA	predicted gene, 55949		4.90942	-0.92801	0.799905	-1.16015	0.245988

### Sheet: Sets
id	gene_name	sets	contrasts	fold_change	MCT1KO_ANG vs. MCT1KO_Sal	MCT1KO_ANG vs. WT_ANG	MCT1KO_Sal vs. WT_Sal	WT_ANG vs. WT_Sal
ENSMUSG00000000001	Gnai3	1	WT_ANG vs. WT_Sal	+				0.393569
ENSMUSG00000000142	Axin2	1	MCT1KO_ANG vs. MCT1KO_Sal	-	-0.873341
ENSMUSG00000000149	Gna12	1	MCT1KO_Sal vs. WT_Sal	-			-0.484869
ENSMUSG00000000168	Dlat	1	MCT1KO_Sal vs. WT_Sal	-			-0.298087
ENSMUSG00000000282	Mnt	1	WT_ANG vs. WT_Sal	-				-0.393724
ENSMUSG00000000317	Bcl6b	1	WT_ANG vs. WT_Sal	-				-0.679866
ENSMUSG00000000318	Clec10a	1	MCT1KO_ANG vs. MCT1KO_Sal	-	-0.792834
ENSMUSG00000000346	Dazap2	1	MCT1KO_ANG vs. MCT1KO_Sal	+	0.266279
ENSMUSG00000000374	Trappc10	1	MCT1KO_Sal vs. WT_Sal	-			-0.27448
ENSMUSG00000000384	Tbrg4	1	MCT1KO_Sal vs. WT_Sal	-			-0.355354
ENSMUSG00000000441	Raf1	1	MCT1KO_Sal vs. WT_Sal	-			-0.201511
ENSMUSG00000000552	Zfp385a	1	MCT1KO_ANG vs. MCT1KO_Sal	-	-0.520151
ENSMUSG00000000708	Kat2b	1	MCT1KO_ANG vs. MCT1KO_Sal	+	0.253492
ENSMUSG00000000738	Spg7	1	MCT1KO_Sal vs. WT_Sal	-			-0.342041
ENSMUSG00000000787	Ddx3x	1	WT_ANG vs. WT_Sal	+				0.64104
ENSMUSG00000000794	Kcnn3	1	MCT1KO_ANG vs. MCT1KO_Sal	-	-0.557347
ENSMUSG00000000804	Usp32	1	MCT1KO_ANG vs. MCT1KO_Sal	+	0.228914
ENSMUSG00000000823	Zfp512b	1	MCT1KO_ANG vs. MCT1KO_Sal	-	-0.316278
ENSMUSG00000000901	Mmp11	1	WT_ANG vs. WT_Sal	-				-0.434184
ENSMUSG00000001027	Scn4a	1	WT_ANG vs. WT_Sal	-				-0.888556
ENSMUSG00000001089	Luzp1	1	MCT1KO_ANG vs. MCT1KO_Sal	+	0.284819
ENSMUSG00000001225	Slc26a3	1	MCT1KO_ANG vs. MCT1KO_Sal	-	-0.621146
ENSMUSG00000001229	Dpp9	2	MCT1KO_ANG vs. MCT1KO_Sal,MCT1KO_Sal vs. WT_Sal	+-	0.345586		-0.3153
ENSMUSG00000001247	Lsr	1	MCT1KO_ANG vs. MCT1KO_Sal	-	-0.746311
ENSMUSG00000001348	Acp5	1	MCT1KO_ANG vs. MCT1KO_Sal	-	-0.885423
ENSMUSG00000001366	Fbxo9	1	MCT1KO_ANG vs. MCT1KO_Sal	-	-0.268606
ENSMUSG00000001416	Cct3	1	MCT1KO_ANG vs. MCT1KO_Sal	+	0.245678
ENSMUSG00000001419	Mef2d	2	MCT1KO_Sal vs. WT_Sal,WT_ANG vs. WT_Sal	--			-0.29783	-0.387401
ENSMUSG00000001436	Slc19a1	1	MCT1KO_ANG vs. MCT1KO_Sal	-	-0.644566
ENSMUSG00000001440	Kpnb1	1	MCT1KO_ANG vs. MCT1KO_Sal	+	0.17405
ENSMUSG00000001467	Cyp51	1	MCT1KO_ANG vs. MCT1KO_Sal	+	0.453201
ENSMUSG00000001493	Meox1	1	MCT1KO_ANG vs. MCT1KO_Sal	+	0.997471
ENSMUSG00000001555	Fkbp10	2	MCT1KO_ANG vs. MCT1KO_Sal,WT_ANG vs. WT_Sal	--	-0.496579			-0.586022
ENSMUSG00000001663	Gstt1	1	MCT1KO_ANG vs. MCT1KO_Sal	-	-0.739264
ENSMUSG00000001670	Tat	1	MCT1KO_ANG vs. MCT1KO_Sal	-	-0.663209
ENSMUSG00000001802	Lrp3	1	WT_ANG vs. WT_Sal	-				-0.43697
ENSMUSG00000001829	Clpb	1	MCT1KO_Sal vs. WT_Sal	-			-0.349806
ENSMUSG00000001864	Aif1l	1	MCT1KO_ANG vs. MCT1KO_Sal	-	-0.875248
ENSMUSG00000001983	Taco1	1	MCT1KO_Sal vs. WT_Sal	-			-0.44902
ENSMUSG00000002020	Ltbp2	1	MCT1KO_ANG vs. MCT1KO_Sal	+	0.761047
ENSMUSG00000002052	Supt6	1	MCT1KO_ANG vs. MCT1KO_Sal	+	0.205169
ENSMUSG00000002076	Hsf2bp	1	WT_ANG vs. WT_Sal	+				0.833043
ENSMUSG00000002108	Nr1h3	1	MCT1KO_ANG vs. MCT1KO_Sal	-	-0.536454
ENSMUSG00000002222	Rmnd5a	1	MCT1KO_Sal vs. WT_Sal	-			-0.254664
ENSMUSG00000002233	Rhoc	1	MCT1KO_ANG vs. MCT1KO_Sal	+	0.445948
ENSMUSG00000002265	Peg3	1	MCT1KO_ANG vs. MCT1KO_Sal	-	-0.808245
ENSMUSG00000002319	Ipo4	1	MCT1KO_ANG vs. MCT1KO_Sal	+	0.342379
ENSMUSG00000002320	Tm9sf1	1	WT_ANG vs. WT_Sal	-				-0.299717
ENSMUSG00000002346	Slc25a42	1	WT_ANG vs. WT_Sal	-				-0.613921
ENSMUSG00000002496	Tsc2	1	MCT1KO_Sal vs. WT_Sal	-			-0.306742
ENSMUSG00000002771	Grin2d	1	WT_ANG vs. WT_Sal	-				-0.737498
ENSMUSG00000002808	Epdr1	1	WT_ANG vs. WT_Sal	-				-0.372343
ENSMUSG00000002846	Timmdc1	1	MCT1KO_Sal vs. WT_Sal	-			-0.305472
ENSMUSG00000003068	Stk11	1	MCT1KO_Sal vs. WT_Sal	-			-0.222151
ENSMUSG00000003279	Dlgap1	1	MCT1KO_ANG vs. MCT1KO_Sal	-	-0.998525
ENSMUSG00000003308	Keap1	1	WT_ANG vs. WT_Sal	-				-0.273969
ENSMUSG00000003316	Glg1	2	MCT1KO_ANG vs. MCT1KO_Sal,MCT1KO_Sal vs. WT_Sal	+-	0.27918		-0.254004
ENSMUSG00000003411	Rab3b	2	MCT1KO_ANG vs. MCT1KO_Sal,WT_ANG vs. WT_Sal	--	-0.92183			-0.45075
ENSMUSG00000003464	Pex19	1	MCT1KO_Sal vs. WT_Sal	-			-0.308162
ENSMUSG00000003476	Crhr2	1	WT_ANG vs. WT_Sal	-				-0.75568
ENSMUSG00000003518	Dusp3	1	MCT1KO_ANG vs. MCT1KO_Sal	+	0.33084
ENSMUSG00000003528	Slc25a1	1	MCT1KO_ANG vs. MCT1KO_Sal	-	-0.962623
ENSMUSG00000003617	Cp	1	WT_ANG vs. WT_Sal	+				0.562067
ENSMUSG00000003660	Snrnp200	1	MCT1KO_Sal vs. WT_Sal	-			-0.180147
ENSMUSG00000003721	Insig2	1	MCT1KO_ANG vs. MCT1KO_Sal	+	0.272057
ENSMUSG00000003810	Mast2	1	MCT1KO_ANG vs. MCT1KO_Sal	+	0.455334
ENSMUSG00000003813	Rad23a	1	MCT1KO_Sal vs. WT_Sal	-			-0.290876
ENSMUSG00000003949	Hlf	1	MCT1KO_ANG vs. MCT1KO_Sal	-	-1.01419
ENSMUSG00000004207	Psap	2	MCT1KO_Sal vs. WT_Sal,WT_ANG vs. WT_Sal	--			-0.369818	-0.396786
ENSMUSG00000004264	Phb2	1	MCT1KO_Sal vs. WT_Sal	-			-0.372085
ENSMUSG00000004328	Hif3a	1	WT_ANG vs. WT_Sal	+				0.78025
ENSMUSG00000004383	Large1	1	MCT1KO_ANG vs. MCT1KO_Sal	+	0.440049
ENSMUSG00000004508	Gab2	1	MCT1KO_ANG vs. MCT1KO_Sal	+	0.449313
ENSMUSG00000004626	Stxbp2	1	MCT1KO_ANG vs. MCT1KO_Sal	-	-0.87983
ENSMUSG00000004798	Ulk2	2	MCT1KO_ANG vs. MCT1KO_Sal,MCT1KO_Sal vs. WT_Sal	+-	0.228814		-0.199733
ENSMUSG00000004814	Ccl24	1	WT_ANG vs. WT_Sal	-				-0.83572
ENSMUSG00000005045	Chd5	2	MCT1KO_ANG vs. MCT1KO_Sal,WT_ANG vs. WT_Sal	--	-0.785526			-0.780386
ENSMUSG00000005103	Wdr1	1	MCT1KO_ANG vs. MCT1KO_Sal	+	0.497027
ENSMUSG00000005125	Ndrg1	1	WT_ANG vs. WT_Sal	+				0.393515
ENSMUSG00000005142	Man2b1	1	WT_ANG vs. WT_Sal	-				-0.228437
ENSMUSG00000005417	Mprip	1	MCT1KO_ANG vs. MCT1KO_Sal	+	0.202207
ENSMUSG00000005575	Ube2m	1	MCT1KO_ANG vs. MCT1KO_Sal	+	0.314879
ENSMUSG00000005611	Irag1	1	MCT1KO_ANG vs. MCT1KO_Sal	-	-0.803152
ENSMUSG00000005683	Cs	1	MCT1KO_Sal vs. WT_Sal	-			-0.332802
ENSMUSG00000005686	Ampd3	2	MCT1KO_ANG vs. MCT1KO_Sal,WT_ANG vs. WT_Sal	++	0.387814			0.434813
ENSMUSG00000005763	Cd247	1	WT_ANG vs. WT_Sal	-				-0.906629
ENSMUSG00000005774	Rfx5	1	MCT1KO_ANG vs. MCT1KO_Sal	-	-0.597514
ENSMUSG00000005804	Bloc1s6	1	MCT1KO_ANG vs. MCT1KO_Sal	+	0.35679
ENSMUSG00000005882	Uqcc1	1	MCT1KO_Sal vs. WT_Sal	-			-0.388598
ENSMUSG00000005951	Shpk	1	MCT1KO_ANG vs. MCT1KO_Sal	-	-0.714271
ENSMUSG00000006005	Tpr	2	MCT1KO_ANG vs. MCT1KO_Sal,MCT1KO_Sal vs. WT_Sal	+-	0.296694		-0.208215
ENSMUSG00000006014	Prg4	1	MCT1KO_ANG vs. MCT1KO_Sal	+	0.722963
ENSMUSG00000006169	Clint1	2	MCT1KO_ANG vs. MCT1KO_Sal,MCT1KO_Sal vs. WT_Sal	+-	0.297232		-0.198075
ENSMUSG00000006221	Hspb7	1	MCT1KO_ANG vs. MCT1KO_Sal	+	0.783534
ENSMUSG00000006273	Atp6v1b2	1	MCT1KO_ANG vs. MCT1KO_Sal	+	0.30931
ENSMUSG00000006304	Arpc2	1	MCT1KO_ANG vs. MCT1KO_Sal	+	0.312783
ENSMUSG00000006403	Adamts4	1	MCT1KO_ANG vs. MCT1KO_Sal	+	0.851023
ENSMUSG00000006494	Pdk1	1	MCT1KO_Sal vs. WT_Sal	-			-0.428922
ENSMUSG00000006676	Usp19	1	WT_ANG vs. WT_Sal	-				-0.310512
ENSMUSG00000006740	Kif5b	1	MCT1KO_ANG vs. MCT1KO_Sal	+	0.480106
ENSMUSG00000006931	P3h4	2	MCT1KO_ANG vs. MCT1KO_Sal,WT_ANG vs. WT_Sal	--	-0.469799			-0.48421
ENSMUSG00000006998	Psmd2	2	MCT1KO_ANG vs. MCT1KO_Sal,MCT1KO_Sal vs. WT_Sal	+-	0.323279		-0.294169
ENSMUSG00000007097	Atp1a2	1	MCT1KO_Sal vs. WT_Sal	-			-0.31837
ENSMUSG00000007476	Lrrc8a	2	MCT1KO_ANG vs. MCT1KO_Sal,WT_ANG vs. WT_Sal	++	0.567522			0.707229
ENSMUSG00000007613	Tgfbr1	1	WT_ANG vs. WT_Sal	+				0.660996
ENSMUSG00000007655	Cav1	1	MCT1KO_ANG vs. MCT1KO_Sal	-	-0.488513
ENSMUSG00000007659	Bcl2l1	1	WT_ANG vs. WT_Sal	+				0.915865
ENSMUSG00000007877	Tcap	1	MCT1KO_ANG vs. MCT1KO_Sal	-	-0.585681
ENSMUSG00000007888	Crlf1	1	MCT1KO_ANG vs. MCT1KO_Sal	+	1.17441
ENSMUSG00000007891	Ctsd	1	MCT1KO_ANG vs. MCT1KO_Sal	+	0.403478
ENSMUSG00000007950	Abhd8	1	MCT1KO_ANG vs. MCT1KO_Sal	-	-0.434891
ENSMUSG00000008140	Emc10	1	WT_ANG vs. WT_Sal	-				-0.339634
ENSMUSG00000008153	Clstn3	1	MCT1KO_ANG vs. MCT1KO_Sal	-	-0.785732
ENSMUSG00000008348	Ubc	1	MCT1KO_ANG vs. MCT1KO_Sal	+	0.585184
ENSMUSG00000008393	Carhsp1	1	WT_ANG vs. WT_Sal	+				0.56997
ENSMUSG00000008489	Elavl2	1	MCT1KO_ANG vs. MCT1KO_Sal	-	-0.715617
ENSMUSG00000008604	Ubqln4	2	MCT1KO_ANG vs. MCT1KO_Sal,MCT1KO_Sal vs. WT_Sal	+-	0.319141		-0.27773
ENSMUSG00000008845	Cd163	1	MCT1KO_ANG vs. MCT1KO_Sal	-	-0.574056
ENSMUSG00000008932	Slc1a7	1	MCT1KO_ANG vs. MCT1KO_Sal	-	-1.07329
ENSMUSG00000009035	Tmem184b	1	MCT1KO_ANG vs. MCT1KO_Sal	+	0.189581
ENSMUSG00000009210	Prr29	2	MCT1KO_ANG vs. MCT1KO_Sal,WT_ANG vs. WT_Sal	--	-0.853771			-1.25041
ENSMUSG00000009281	Rarres2	1	MCT1KO_ANG vs. MCT1KO_Sal	-	-0.595264
ENSMUSG00000009293	Ube2g2	1	MCT1KO_ANG vs. MCT1KO_Sal	+	0.363822
ENSMUSG00000009585	Apobec3	1	WT_ANG vs. WT_Sal	+				0.564618
ENSMUSG00000009687	Fxyd5	1	WT_ANG vs. WT_Sal	+				0.582575
ENSMUSG00000009772	Nuak2	1	MCT1KO_ANG vs. MCT1KO_Sal	+	0.596217
ENSMUSG00000009905	Kdsr	1	MCT1KO_ANG vs. MCT1KO_Sal	-	-0.443813
ENSMUSG00000010066	Cacna2d2	2	MCT1KO_ANG vs. MCT1KO_Sal,WT_ANG vs. WT_Sal	--	-0.889507			-0.434702
ENSMUSG00000010067	Rassf1	1	WT_ANG vs. WT_Sal	+				0.414033
ENSMUSG00000010277	Bltp2	1	MCT1KO_Sal vs. WT_Sal	-			-0.346217
ENSMUSG00000010290	AI597479	1	MCT1KO_ANG vs. MCT1KO_Sal	+	0.368478
ENSMUSG00000010307	Tmem86a	2	MCT1KO_ANG vs. MCT1KO_Sal,WT_ANG vs. WT_Sal	--	-0.439206			-0.521327
ENSMUSG00000010529	Gm266	1	MCT1KO_ANG vs. MCT1KO_Sal	-	-0.786356
ENSMUSG00000010651	Acaa1b	1	MCT1KO_ANG vs. MCT1KO_Sal	-	-1.17335
ENSMUSG00000010914	Pdhx	1	MCT1KO_Sal vs. WT_Sal	-			-0.39104
ENSMUSG00000011257	Pabpc4	1	MCT1KO_ANG vs. MCT1KO_Sal	+	0.380099
ENSMUSG00000011877	Git1	1	MCT1KO_ANG vs. MCT1KO_Sal	+	0.318133
ENSMUSG00000012076	Brms1l	1	WT_ANG vs. WT_Sal	+				0.321778
ENSMUSG00000012117	Dhdds	1	MCT1KO_ANG vs. MCT1KO_Sal	+	0.259849
ENSMUSG00000012705	Retn	1	MCT1KO_ANG vs. MCT1KO_Sal	-	-0.585822
ENSMUSG00000013089	Etv5	1	MCT1KO_ANG vs. MCT1KO_Sal	+	0.669295
ENSMUSG00000013275	Slc41a1	1	WT_ANG vs. WT_Sal	-				-0.385231
ENSMUSG00000013593	Ndufs2	1	MCT1KO_Sal vs. WT_Sal	-			-0.393783
ENSMUSG00000013833	Med16	1	MCT1KO_Sal vs. WT_Sal	-			-0.356961
ENSMUSG00000014158	Trpv4	1	WT_ANG vs. WT_Sal	+				0.868756
ENSMUSG00000014361	Mertk	1	WT_ANG vs. WT_Sal	+				0.600464
ENSMUSG00000014426	Map3k4	1	MCT1KO_ANG vs. MCT1KO_Sal	+	0.335366
ENSMUSG00000014496	Ankrd28	1	MCT1KO_ANG vs. MCT1KO_Sal	+	0.297094
ENSMUSG00000014592	Camta1	1	MCT1KO_ANG vs. MCT1KO_Sal	+	0.471844
ENSMUSG00000014606	Slc25a11	1	MCT1KO_Sal vs. WT_Sal	-			-0.4575
ENSMUSG00000014846	Tppp3	1	MCT1KO_ANG vs. MCT1KO_Sal	-	-0.852992
ENSMUSG00000014850	Msh3	1	MCT1KO_ANG vs. MCT1KO_Sal	-	-0.3014
ENSMUSG00000015016	Acsf3	1	WT_ANG vs. WT_Sal	-				-0.418635
ENSMUSG00000015095	Fbxw5	2	MCT1KO_Sal vs. WT_Sal,WT_ANG vs. WT_Sal	--			-0.279264	-0.323788
ENSMUSG00000015312	Gadd45b	1	WT_ANG vs. WT_Sal	+				0.691348
ENSMUSG00000015357	Clpx	1	MCT1KO_Sal vs. WT_Sal	-			-0.42924
ENSMUSG00000015579	Nkx2-5	1	WT_ANG vs. WT_Sal	-				-0.540091
ENSMUSG00000015605	Srf	1	MCT1KO_ANG vs. MCT1KO_Sal	+	0.413031
ENSMUSG00000015619	Gata3	1	MCT1KO_ANG vs. MCT1KO_Sal	-	-0.870877
ENSMUSG00000015627	Gata5	1	MCT1KO_ANG vs. MCT1KO_Sal	-	-0.658632
ENSMUSG00000015647	Lama5	1	MCT1KO_ANG vs. MCT1KO_Sal	+	0.549549
ENSMUSG00000015714	Cers2	1	MCT1KO_Sal vs. WT_Sal	+			0.306253
ENSMUSG00000015745	Plekho1	1	MCT1KO_ANG vs. MCT1KO_Sal	+	0.697555
ENSMUSG00000015750	Aph1a	1	WT_ANG vs. WT_Sal	-				-0.264804
ENSMUSG00000015968	Cacna1d	1	MCT1KO_ANG vs. MCT1KO_Sal	-	-1.09184
ENSMUSG00000015970	Chdh	1	MCT1KO_ANG vs. MCT1KO_Sal	-	-0.916791
ENSMUSG00000016179	Camk1g	2	MCT1KO_ANG vs. MCT1KO_Sal,WT_ANG vs. WT_Sal	--	-0.849474			-0.279749
ENSMUSG00000016319	Slc25a5	1	MCT1KO_ANG vs. MCT1KO_Sal	+	0.253809
ENSMUSG00000016382	Pls3	1	WT_ANG vs. WT_Sal	+				0.493545
ENSMUSG00000016487	Ppfibp1	1	MCT1KO_ANG vs. MCT1KO_Sal	+	0.371148
ENSMUSG00000016494	Cd34	1	WT_ANG vs. WT_Sal	+				0.399568
ENSMUSG00000016520	Lnx2	1	MCT1KO_ANG vs. MCT1KO_Sal	+	0.519242
ENSMUSG00000016541	Atxn10	1	MCT1KO_ANG vs. MCT1KO_Sal	+	0.276705
ENSMUSG00000016758	Bik	1	WT_ANG vs. WT_Sal	-				-0.622748
ENSMUSG00000016918	Sulf1	1	WT_ANG vs. WT_Sal	+				0.697302
ENSMUSG00000017386	Traf4	1	MCT1KO_ANG vs. MCT1KO_Sal	-	-0.670223
ENSMUSG00000017446	C1qtnf1	1	MCT1KO_ANG vs. MCT1KO_Sal	-	-0.495018
ENSMUSG00000017561	Crlf3	1	MCT1KO_ANG vs. MCT1KO_Sal	-	-0.421658
ENSMUSG00000017607	Tns4	1	MCT1KO_ANG vs. MCT1KO_Sal	-	-0.729683
ENSMUSG00000017679	Ttpal	1	MCT1KO_ANG vs. MCT1KO_Sal	+	0.28001
ENSMUSG00000017737	Mmp9	1	MCT1KO_ANG vs. MCT1KO_Sal	-	-1.25167
ENSMUSG00000017754	Pltp	1	MCT1KO_ANG vs. MCT1KO_Sal	-	-0.512719
ENSMUSG00000017843	Ppp2r5c	1	MCT1KO_Sal vs. WT_Sal	-			-0.243505
ENSMUSG00000018001	Cyth3	2	MCT1KO_ANG vs. MCT1KO_Sal,WT_ANG vs. WT_Sal	++	0.55713			0.664691
ENSMUSG00000018040	Rrp7a	1	MCT1KO_ANG vs. MCT1KO_Sal	+	0.277051
ENSMUSG00000018143	Mafk	1	MCT1KO_ANG vs. MCT1KO_Sal	+	0.540021
ENSMUSG00000018166	Erbb3	1	WT_ANG vs. WT_Sal	-				-0.492126
ENSMUSG00000018167	Stard3	1	MCT1KO_ANG vs. MCT1KO_Sal	-	-0.582737
ENSMUSG00000018217	Pmp22	1	WT_ANG vs. WT_Sal	+				0.551199
ENSMUSG00000018263	Tbx5	1	MCT1KO_ANG vs. MCT1KO_Sal	-	-0.844898
ENSMUSG00000018363	Smurf2	2	MCT1KO_ANG vs. MCT1KO_Sal,WT_ANG vs. WT_Sal	++	0.288053			0.345792
ENSMUSG00000018381	Abi3	1	WT_ANG vs. WT_Sal	+				0.636953
ENSMUSG00000018411	Mapt	1	MCT1KO_ANG vs. MCT1KO_Sal	+	0.537256
ENSMUSG00000018428	Akap1	2	MCT1KO_ANG vs. MCT1KO_Sal,MCT1KO_Sal vs. WT_Sal	+-	0.333539		-0.386448
ENSMUSG00000018474	Chd3	1	MCT1KO_ANG vs. MCT1KO_Sal	-	-0.503108
ENSMUSG00000018574	Acadvl	1	MCT1KO_Sal vs. WT_Sal	-			-0.462277
ENSMUSG00000018599	Mief2	1	WT_ANG vs. WT_Sal	-				-0.452285
ENSMUSG00000018707	Dync1h1	1	MCT1KO_ANG vs. MCT1KO_Sal	+	0.338678
ENSMUSG00000018740	Slc25a35	1	MCT1KO_ANG vs. MCT1KO_Sal	-	-0.655034
ENSMUSG00000018765	Fxr2	2	MCT1KO_ANG vs. MCT1KO_Sal,MCT1KO_Sal vs. WT_Sal	+-	0.303372		-0.291157
ENSMUSG00000018822	Sfrp5	2	MCT1KO_ANG vs. MCT1KO_Sal,WT_ANG vs. WT_Sal	--	-0.554679			-0.385941
ENSMUSG00000018849	Wwc1	1	MCT1KO_ANG vs. MCT1KO_Sal	-	-0.613216
ENSMUSG00000018965	Ywhah	1	WT_ANG vs. WT_Sal	+				0.33101
ENSMUSG00000019122	Ccl9	1	WT_ANG vs. WT_Sal	+				0.793043
ENSMUSG00000019124	Scrn1	1	MCT1KO_ANG vs. MCT1KO_Sal	-	-0.620483
ENSMUSG00000019132	BC005537	1	MCT1KO_ANG vs. MCT1KO_Sal	+	0.229222
ENSMUSG00000019189	Rnf145	1	MCT1KO_ANG vs. MCT1KO_Sal	-	-0.488994
ENSMUSG00000019297	Nop9	1	WT_ANG vs. WT_Sal	-				-0.317555
ENSMUSG00000019528	Gyg	1	MCT1KO_ANG vs. MCT1KO_Sal	+	0.40751
ENSMUSG00000019558	Slc6a8	1	MCT1KO_ANG vs. MCT1KO_Sal	+	0.505792
ENSMUSG00000019647	Sema6a	1	WT_ANG vs. WT_Sal	-				-0.794686
ENSMUSG00000019731	Slc35e1	2	MCT1KO_ANG vs. MCT1KO_Sal,MCT1KO_Sal vs. WT_Sal	+-	0.355325		-0.254448
ENSMUSG00000019796	Lrp11	1	MCT1KO_ANG vs. MCT1KO_Sal	+	0.762495
ENSMUSG00000019810	Fuca2	1	MCT1KO_ANG vs. MCT1KO_Sal	+	0.621071
ENSMUSG00000019848	Popdc3	1	MCT1KO_ANG vs. MCT1KO_Sal	+	0.520163
ENSMUSG00000019852	Arfgef3	1	MCT1KO_ANG vs. MCT1KO_Sal	-	-0.742678
ENSMUSG00000019854	Reps1	1	MCT1KO_ANG vs. MCT1KO_Sal	+	0.217051
ENSMUSG00000019891	Dcbld1	1	WT_ANG vs. WT_Sal	+				0.482847
ENSMUSG00000019906	Lin7a	1	WT_ANG vs. WT_Sal	+				0.952063
ENSMUSG00000019916	P4ha1	1	MCT1KO_ANG vs. MCT1KO_Sal	+	0.455361
ENSMUSG00000019936	Epyc	1	MCT1KO_ANG vs. MCT1KO_Sal	-	-0.459904
ENSMUSG00000020009	Ifngr1	1	WT_ANG vs. WT_Sal	+				0.485085
ENSMUSG00000020029	Nudt4	1	MCT1KO_ANG vs. MCT1KO_Sal	-	-0.604409
ENSMUSG00000020044	Timp3	1	WT_ANG vs. WT_Sal	+				0.561361
ENSMUSG00000020075	Ddx21	1	MCT1KO_ANG vs. MCT1KO_Sal	+	0.363831
ENSMUSG00000020087	Tysnd1	1	WT_ANG vs. WT_Sal	-				-0.414933
ENSMUSG00000020099	Unc5b	1	WT_ANG vs. WT_Sal	-				-0.445052
ENSMUSG00000020101	Vsir	1	WT_ANG vs. WT_Sal	-				-0.439219
ENSMUSG00000020108	Ddit4	2	MCT1KO_ANG vs. MCT1KO_Sal,WT_ANG vs. WT_Sal	++	1.11978			0.991534
ENSMUSG00000020122	Egfr	1	WT_ANG vs. WT_Sal	+				0.659265
ENSMUSG00000020135	Apc2	1	WT_ANG vs. WT_Sal	-				-0.571888
ENSMUSG00000020169	Best3	1	MCT1KO_ANG vs. MCT1KO_Sal	+	0.753022
ENSMUSG00000020189	Osbpl8	1	MCT1KO_ANG vs. MCT1KO_Sal	+	0.32802
ENSMUSG00000020218	Wif1	1	MCT1KO_ANG vs. MCT1KO_Sal	+	1.03859
ENSMUSG00000020253	Ppm1m	1	MCT1KO_ANG vs. MCT1KO_Sal	-	-0.802342
ENSMUSG00000020256	Aldh1l2	1	MCT1KO_ANG vs. MCT1KO_Sal	-	-0.851048
ENSMUSG00000020264	Slc36a2	1	MCT1KO_ANG vs. MCT1KO_Sal	-	-0.741386
ENSMUSG00000020271	Fbxw11	1	MCT1KO_ANG vs. MCT1KO_Sal	+	0.307068
ENSMUSG00000020331	Hcn2	1	MCT1KO_ANG vs. MCT1KO_Sal	+	0.685499
ENSMUSG00000020333	Acsl6	1	WT_ANG vs. WT_Sal	-				-0.632175
ENSMUSG00000020357	Flt4	1	MCT1KO_ANG vs. MCT1KO_Sal	+	0.299498
ENSMUSG00000020361	Hspa4	1	MCT1KO_ANG vs. MCT1KO_Sal	+	0.403535
ENSMUSG00000020363	Gfpt2	1	WT_ANG vs. WT_Sal	+				0.713283
ENSMUSG00000020387	Jade2	2	MCT1KO_ANG vs. MCT1KO_Sal,WT_ANG vs. WT_Sal	++	0.377824			0.667
ENSMUSG00000020393	Kremen1	2	MCT1KO_ANG vs. MCT1KO_Sal,MCT1KO_Sal vs. WT_Sal	+-	0.556103		-0.365736
ENSMUSG00000020431	Adcy1	1	MCT1KO_ANG vs. MCT1KO_Sal	-	-0.788778
ENSMUSG00000020467	Efemp1	1	MCT1KO_ANG vs. MCT1KO_Sal	-	-1.13386
ENSMUSG00000020469	Myl7	2	MCT1KO_ANG vs. MCT1KO_Sal,WT_ANG vs. WT_Sal	--	-0.405803			-0.0898299
ENSMUSG00000020483	Dynll2	1	MCT1KO_Sal vs. WT_Sal	-			-0.373424
ENSMUSG00000020524	Gria1	1	MCT1KO_ANG vs. MCT1KO_Sal	-	-0.811207
ENSMUSG00000020532	Acaca	2	MCT1KO_ANG vs. MCT1KO_Sal,MCT1KO_Sal vs. WT_Sal	-+	-0.979014		0.994397
ENSMUSG00000020590	Snx13	1	MCT1KO_ANG vs. MCT1KO_Sal	+	0.284088
ENSMUSG00000020612	Prkar1a	1	MCT1KO_ANG vs. MCT1KO_Sal	+	0.601108
ENSMUSG00000020640	Itsn2	1	WT_ANG vs. WT_Sal	+				0.288415
ENSMUSG00000020661	Dnmt3a	1	WT_ANG vs. WT_Sal	-				-0.480859
ENSMUSG00000020674	Pxdn	1	WT_ANG vs. WT_Sal	-				-0.459537
ENSMUSG00000020676	Ccl11	1	MCT1KO_ANG vs. MCT1KO_Sal	-	-1.05778
ENSMUSG00000020684	Rasl10b	1	MCT1KO_Sal vs. WT_Sal	-			-0.399879
ENSMUSG00000020733	Nherf1	1	MCT1KO_ANG vs. MCT1KO_Sal	-	-0.641552
ENSMUSG00000020741	Cluh	1	MCT1KO_Sal vs. WT_Sal	-			-0.348593
ENSMUSG00000020774	Aspa	1	MCT1KO_ANG vs. MCT1KO_Sal	-	-0.805086
ENSMUSG00000020777	Acox1	1	MCT1KO_Sal vs. WT_Sal	-			-0.259465
ENSMUSG00000020802	Ube2o	2	MCT1KO_ANG vs. MCT1KO_Sal,MCT1KO_Sal vs. WT_Sal	+-	0.373789		-0.379091
ENSMUSG00000020817	Rabep1	1	MCT1KO_ANG vs. MCT1KO_Sal	+	0.332117
ENSMUSG00000020821	Kif1c	1	MCT1KO_Sal vs. WT_Sal	-			-0.336163
ENSMUSG00000020826	Nos2	1	WT_ANG vs. WT_Sal	-				-0.560174
ENSMUSG00000020864	Ankrd40	1	MCT1KO_ANG vs. MCT1KO_Sal	+	0.33493
ENSMUSG00000020889	Nr1d1	1	MCT1KO_ANG vs. MCT1KO_Sal	-	-0.610436
ENSMUSG00000020891	Alox8	1	MCT1KO_ANG vs. MCT1KO_Sal	-	-0.819992
ENSMUSG00000020911	Krt19	1	MCT1KO_ANG vs. MCT1KO_Sal	-	-0.926415
ENSMUSG00000020926	Adam11	1	MCT1KO_ANG vs. MCT1KO_Sal	-	-0.668658
ENSMUSG00000020936	Nmt1	1	MCT1KO_ANG vs. MCT1KO_Sal	+	0.257039
ENSMUSG00000020963	Tshr	1	MCT1KO_ANG vs. MCT1KO_Sal	-	-0.468808
ENSMUSG00000020964	Sel1l	1	MCT1KO_ANG vs. MCT1KO_Sal	+	0.206816
ENSMUSG00000021009	Ptpn21	1	MCT1KO_ANG vs. MCT1KO_Sal	+	0.356778
ENSMUSG00000021025	Nfkbia	1	WT_ANG vs. WT_Sal	+				0.537449
ENSMUSG00000021036	Sptlc2	1	WT_ANG vs. WT_Sal	+				0.443251
ENSMUSG00000021048	Mthfd1	1	WT_ANG vs. WT_Sal	-				-0.315808
ENSMUSG00000021057	Akap5	1	WT_ANG vs. WT_Sal	-				-1.04219
ENSMUSG00000021061	Sptb	2	MCT1KO_Sal vs. WT_Sal,WT_ANG vs. WT_Sal	--			-0.494178	-0.509916
ENSMUSG00000021068	Nin	1	MCT1KO_ANG vs. MCT1KO_Sal	+	0.278387
ENSMUSG00000021087	Rtn1	1	MCT1KO_ANG vs. MCT1KO_Sal	-	-0.621107
ENSMUSG00000021090	Lrrc9	1	WT_ANG vs. WT_Sal	-				-0.700691
ENSMUSG00000021094	Dhrs7	1	MCT1KO_ANG vs. MCT1KO_Sal	-	-0.610583
ENSMUSG00000021097	Clmn	1	MCT1KO_ANG vs. MCT1KO_Sal	-	-0.735606
ENSMUSG00000021133	Susd6	2	MCT1KO_ANG vs. MCT1KO_Sal,MCT1KO_Sal vs. WT_Sal	+-	0.234195		-0.235533
ENSMUSG00000021171	Esyt2	1	WT_ANG vs. WT_Sal	+				0.332798
ENSMUSG00000021178	Psmc1	1	MCT1KO_ANG vs. MCT1KO_Sal	+	0.291158
ENSMUSG00000021179	Nrde2	1	WT_ANG vs. WT_Sal	-				-0.419672
ENSMUSG00000021180	Rps6ka5	1	MCT1KO_ANG vs. MCT1KO_Sal	-	-0.791137
ENSMUSG00000021188	Trip11	1	MCT1KO_ANG vs. MCT1KO_Sal	+	0.242553
ENSMUSG00000021193	Pitrm1	1	MCT1KO_ANG vs. MCT1KO_Sal	+	0.26201
ENSMUSG00000021196	Pfkp	2	MCT1KO_ANG vs. MCT1KO_Sal,WT_ANG vs. WT_Sal	++	0.530453			0.528475
ENSMUSG00000021215	Net1	1	MCT1KO_ANG vs. MCT1KO_Sal	-	-0.822173
ENSMUSG00000021226	Acot2	1	MCT1KO_Sal vs. WT_Sal	-			-0.726151
ENSMUSG00000021236	Entpd5	1	WT_ANG vs. WT_Sal	-				-0.54061
ENSMUSG00000021255	Esrrb	1	MCT1KO_ANG vs. MCT1KO_Sal	+	0.463784
ENSMUSG00000021260	Hhipl1	1	WT_ANG vs. WT_Sal	+				0.936056
ENSMUSG00000021365	Nedd9	2	MCT1KO_ANG vs. MCT1KO_Sal,WT_ANG vs. WT_Sal	++	0.76499			0.448841
ENSMUSG00000021367	Edn1	1	MCT1KO_ANG vs. MCT1KO_Sal	+	0.747165
ENSMUSG00000021371	Mcur1	1	MCT1KO_Sal vs. WT_Sal	-			-0.242189
ENSMUSG00000021388	Aspn	1	MCT1KO_ANG vs. MCT1KO_Sal	+	0.75924
ENSMUSG00000021408	Ripk1	1	WT_ANG vs. WT_Sal	+				0.394332
ENSMUSG00000021420	Fars2	1	MCT1KO_Sal vs. WT_Sal	-			-0.34179
ENSMUSG00000021493	Pdlim7	1	MCT1KO_ANG vs. MCT1KO_Sal	+	0.463781
ENSMUSG00000021518	Ptdss1	1	MCT1KO_ANG vs. MCT1KO_Sal	+	0.293049
ENSMUSG00000021573	Tppp	1	MCT1KO_ANG vs. MCT1KO_Sal	-	-1.02951
ENSMUSG00000021614	Vcan	1	MCT1KO_Sal vs. WT_Sal	+			0.603704
ENSMUSG00000021646	Mccc2	1	MCT1KO_Sal vs. WT_Sal	-			-0.356407
ENSMUSG00000021650	Ptcd2	1	MCT1KO_ANG vs. MCT1KO_Sal	+	0.403579
ENSMUSG00000021676	Iqgap2	1	MCT1KO_ANG vs. MCT1KO_Sal	-	-0.503364
ENSMUSG00000021690	Jmy	1	MCT1KO_ANG vs. MCT1KO_Sal	+	0.243297
ENSMUSG00000021702	Thbs4	1	MCT1KO_ANG vs. MCT1KO_Sal	+	1.31849
ENSMUSG00000021732	Fgf10	1	MCT1KO_ANG vs. MCT1KO_Sal	-	-0.930214
ENSMUSG00000021750	Fam107a	1	WT_ANG vs. WT_Sal	+				0.925234
ENSMUSG00000021759	Plpp1	1	MCT1KO_ANG vs. MCT1KO_Sal	+	0.446089
ENSMUSG00000021770	Samd8	1	MCT1KO_ANG vs. MCT1KO_Sal	+	0.246197
ENSMUSG00000021775	Nr1d2	1	MCT1KO_ANG vs. MCT1KO_Sal	-	-0.692434
ENSMUSG00000021794	Glud1	1	MCT1KO_Sal vs. WT_Sal	-			-0.241023
ENSMUSG00000021798	Ldb3	1	MCT1KO_ANG vs. MCT1KO_Sal	+	0.335528
ENSMUSG00000021799	Opn4	1	MCT1KO_ANG vs. MCT1KO_Sal	-	-0.786227
ENSMUSG00000021811	Dnajc9	1	WT_ANG vs. WT_Sal	-				-0.407212
ENSMUSG00000021814	Anxa7	1	MCT1KO_ANG vs. MCT1KO_Sal	+	0.288009
ENSMUSG00000021838	Samd4	1	MCT1KO_ANG vs. MCT1KO_Sal	+	0.684071
ENSMUSG00000021892	Sh3bp5	1	MCT1KO_ANG vs. MCT1KO_Sal	+	0.411568
ENSMUSG00000021904	Sema3g	1	MCT1KO_ANG vs. MCT1KO_Sal	+	0.448609
ENSMUSG00000021913	Ogdhl	1	MCT1KO_Sal vs. WT_Sal	-			-0.897458
ENSMUSG00000021922	Itih4	1	MCT1KO_ANG vs. MCT1KO_Sal	-	-0.972805
ENSMUSG00000021932	Rnaseh2b	1	MCT1KO_ANG vs. MCT1KO_Sal	-	-0.480489
ENSMUSG00000021943	Gdf10	1	MCT1KO_ANG vs. MCT1KO_Sal	-	-0.79276
ENSMUSG00000021944	Gata4	1	WT_ANG vs. WT_Sal	-				-0.556523
ENSMUSG00000021957	Tkt	2	MCT1KO_ANG vs. MCT1KO_Sal,MCT1KO_Sal vs. WT_Sal	-+	-0.987913		0.886723
ENSMUSG00000021973	Micu2	1	MCT1KO_ANG vs. MCT1KO_Sal	+	0.409643
ENSMUSG00000021983	Atp8a2	1	MCT1KO_ANG vs. MCT1KO_Sal	+	0.530051
ENSMUSG00000021990	Spata13	1	WT_ANG vs. WT_Sal	-				-0.499332
ENSMUSG00000021991	Cacna2d3	1	MCT1KO_ANG vs. MCT1KO_Sal	-	-0.929272
ENSMUSG00000021993	Mipep	1	MCT1KO_Sal vs. WT_Sal	-			-0.3359
ENSMUSG00000021994	Wnt5a	1	MCT1KO_ANG vs. MCT1KO_Sal	-	-0.7198
ENSMUSG00000021996	Esd	1	MCT1KO_ANG vs. MCT1KO_Sal	+	0.440471
ENSMUSG00000022018	Rgcc	1	WT_ANG vs. WT_Sal	+				0.706344
ENSMUSG00000022032	Scara5	1	MCT1KO_ANG vs. MCT1KO_Sal	-	-1.05843
ENSMUSG00000022040	Ephx2	1	MCT1KO_Sal vs. WT_Sal	-			-0.413126
ENSMUSG00000022041	Chrna2	1	WT_ANG vs. WT_Sal	-				-0.902012
ENSMUSG00000022053	Ebf2	1	MCT1KO_ANG vs. MCT1KO_Sal	-	-0.686068
ENSMUSG00000022091	Sorbs3	1	WT_ANG vs. WT_Sal	+				0.558022
ENSMUSG00000022094	Slc39a14	1	MCT1KO_ANG vs. MCT1KO_Sal	+	0.53697
ENSMUSG00000022103	Gfra2	1	MCT1KO_ANG vs. MCT1KO_Sal	-	-0.869322
ENSMUSG00000022146	Osmr	1	WT_ANG vs. WT_Sal	+				0.726287
ENSMUSG00000022197	Pdzd2	1	MCT1KO_ANG vs. MCT1KO_Sal	-	-0.457533
ENSMUSG00000022199	Slc22a17	1	MCT1KO_ANG vs. MCT1KO_Sal	-	-0.657205
ENSMUSG00000022210	Dhrs4	1	MCT1KO_Sal vs. WT_Sal	-			-0.417473
ENSMUSG00000022220	Adcy4	1	WT_ANG vs. WT_Sal	+				0.501092
ENSMUSG00000022237	Ankrd33b	2	MCT1KO_ANG vs. MCT1KO_Sal,MCT1KO_Sal vs. WT_Sal	+-	0.3853		-0.326887
ENSMUSG00000022246	Rai14	2	MCT1KO_ANG vs. MCT1KO_Sal,WT_ANG vs. WT_Sal	++	0.61406			0.708536
ENSMUSG00000022253	Nadk2	1	MCT1KO_Sal vs. WT_Sal	-			-0.389989
ENSMUSG00000022309	Angpt1	1	MCT1KO_ANG vs. MCT1KO_Sal	-	-0.989153
ENSMUSG00000022314	Rad21	1	MCT1KO_ANG vs. MCT1KO_Sal	-	-0.204281
ENSMUSG00000022340	Sybu	1	WT_ANG vs. WT_Sal	-				-0.728124
ENSMUSG00000022353	Mtss1	1	MCT1KO_ANG vs. MCT1KO_Sal	-	-0.639405
ENSMUSG00000022372	Sla	1	WT_ANG vs. WT_Sal	+				0.706901
ENSMUSG00000022389	Tef	1	MCT1KO_ANG vs. MCT1KO_Sal	-	-0.668474
ENSMUSG00000022419	Deptor	1	MCT1KO_ANG vs. MCT1KO_Sal	-	-0.637501
ENSMUSG00000022425	Enpp2	1	MCT1KO_ANG vs. MCT1KO_Sal	-	-1.06178
ENSMUSG00000022438	Parvb	1	MCT1KO_ANG vs. MCT1KO_Sal	+	0.315289
ENSMUSG00000022443	Myh9	1	MCT1KO_ANG vs. MCT1KO_Sal	+	0.318165
ENSMUSG00000022462	Slc38a2	2	MCT1KO_ANG vs. MCT1KO_Sal,WT_ANG vs. WT_Sal	++	0.642444			0.671891
ENSMUSG00000022477	Aco2	1	MCT1KO_Sal vs. WT_Sal	-			-0.289594
ENSMUSG00000022500	Litaf	1	WT_ANG vs. WT_Sal	+				0.607277
ENSMUSG00000022516	Nudt16l1	1	WT_ANG vs. WT_Sal	-				-0.405576
ENSMUSG00000022523	Fgf12	2	MCT1KO_ANG vs. MCT1KO_Sal,WT_ANG vs. WT_Sal	--	-0.822455			-0.199766
ENSMUSG00000022553	Maf1	1	MCT1KO_Sal vs. WT_Sal	-			-0.301866
ENSMUSG00000022562	Oplah	1	WT_ANG vs. WT_Sal	-				-0.549198
ENSMUSG00000022565	Plec	1	MCT1KO_Sal vs. WT_Sal	-			-0.431832
ENSMUSG00000022575	Gsdmd	1	MCT1KO_ANG vs. MCT1KO_Sal	-	-0.346064
ENSMUSG00000022594	Lynx1	1	MCT1KO_ANG vs. MCT1KO_Sal	+	0.373343
ENSMUSG00000022602	Arc	1	WT_ANG vs. WT_Sal	+				0.866027
ENSMUSG00000022610	Mapk12	1	MCT1KO_ANG vs. MCT1KO_Sal	-	-0.316418
ENSMUSG00000022629	Kif21a	2	MCT1KO_ANG vs. MCT1KO_Sal,MCT1KO_Sal vs. WT_Sal	+-	0.36323		-0.333978
ENSMUSG00000022636	Alcam	1	MCT1KO_ANG vs. MCT1KO_Sal	-	-0.985292
ENSMUSG00000022723	Crybg3	2	MCT1KO_ANG vs. MCT1KO_Sal,MCT1KO_Sal vs. WT_Sal	+-	0.246557		-0.19533
ENSMUSG00000022742	Cpox	1	MCT1KO_Sal vs. WT_Sal	-			-0.423095
ENSMUSG00000022758	P2rx6	1	MCT1KO_ANG vs. MCT1KO_Sal	-	-0.869803
ENSMUSG00000022793	B4galt4	1	WT_ANG vs. WT_Sal	+				0.682307
ENSMUSG00000022797	Tfrc	1	MCT1KO_ANG vs. MCT1KO_Sal	+	0.617626
ENSMUSG00000022817	Itgb5	1	MCT1KO_ANG vs. MCT1KO_Sal	+	0.468001
ENSMUSG00000022833	Ccdc14	1	MCT1KO_ANG vs. MCT1KO_Sal	-	-0.533744
ENSMUSG00000022871	Fetub	1	MCT1KO_ANG vs. MCT1KO_Sal	+	0.809248
ENSMUSG00000022878	Adipoq	1	MCT1KO_ANG vs. MCT1KO_Sal	-	-0.517988
ENSMUSG00000022887	Masp1	1	MCT1KO_ANG vs. MCT1KO_Sal	+	0.609909
ENSMUSG00000022895	Ets2	1	MCT1KO_Sal vs. WT_Sal	-			-0.397426
ENSMUSG00000022897	Dyrk1a	1	MCT1KO_ANG vs. MCT1KO_Sal	+	0.306339
ENSMUSG00000022951	Rcan1	1	MCT1KO_ANG vs. MCT1KO_Sal	+	0.997612
ENSMUSG00000022995	Enah	2	MCT1KO_ANG vs. MCT1KO_Sal,WT_ANG vs. WT_Sal	++	0.788637			0.740986
ENSMUSG00000023010	Tmbim6	1	WT_ANG vs. WT_Sal	-				-0.297186
ENSMUSG00000023019	Gpd1	2	MCT1KO_ANG vs. MCT1KO_Sal,MCT1KO_Sal vs. WT_Sal	-+	-0.807529		0.842561
ENSMUSG00000023030	Slc11a2	1	MCT1KO_ANG vs. MCT1KO_Sal	+	0.310086
ENSMUSG00000023032	Slc4a8	1	WT_ANG vs. WT_Sal	+				0.78233
ENSMUSG00000023039	Krt7	1	MCT1KO_ANG vs. MCT1KO_Sal	-	-0.774684
ENSMUSG00000023044	Csad	1	MCT1KO_ANG vs. MCT1KO_Sal	-	-0.620677
ENSMUSG00000023055	Calcoco1	1	MCT1KO_Sal vs. WT_Sal	-			-0.345671
ENSMUSG00000023067	Cdkn1a	2	MCT1KO_ANG vs. MCT1KO_Sal,WT_ANG vs. WT_Sal	++	1.05477			1.40252
ENSMUSG00000023068	Nus1	1	MCT1KO_ANG vs. MCT1KO_Sal	+	0.415361
ENSMUSG00000023094	Msrb2	1	MCT1KO_Sal vs. WT_Sal	-			-0.436503
ENSMUSG00000023153	Tmem52	1	MCT1KO_ANG vs. MCT1KO_Sal	-	-0.700121
ENSMUSG00000023328	Ache	1	MCT1KO_ANG vs. MCT1KO_Sal	-	-0.800489
ENSMUSG00000023348	Trip6	1	MCT1KO_ANG vs. MCT1KO_Sal	-	-0.418958
ENSMUSG00000023349	Clec4n	1	MCT1KO_ANG vs. MCT1KO_Sal	+	0.744901
ENSMUSG00000023460	Rab12	1	MCT1KO_Sal vs. WT_Sal	-			-0.339546
ENSMUSG00000023707	Ogfod2	1	WT_ANG vs. WT_Sal	-				-0.461428
ENSMUSG00000023800	Tiam2	1	WT_ANG vs. WT_Sal	+				1.05467
ENSMUSG00000023805	Synj2	2	MCT1KO_Sal vs. WT_Sal,WT_ANG vs. WT_Sal	--			-0.367141	-0.45676
ENSMUSG00000023809	Rps6ka2	1	MCT1KO_Sal vs. WT_Sal	-			-0.396755
ENSMUSG00000023829	Slc22a1	1	MCT1KO_ANG vs. MCT1KO_Sal	-	-0.86098
ENSMUSG00000023830	Igf2r	2	MCT1KO_ANG vs. MCT1KO_Sal,MCT1KO_Sal vs. WT_Sal	+-	0.250908		-0.258828
ENSMUSG00000023832	Acat2	1	MCT1KO_ANG vs. MCT1KO_Sal	-	-0.860212
ENSMUSG00000023904	Hcfc1r1	1	MCT1KO_ANG vs. MCT1KO_Sal	+	0.388302
ENSMUSG00000023927	Satb1	1	MCT1KO_Sal vs. WT_Sal	-			-0.223148
ENSMUSG00000023944	Hsp90ab1	1	MCT1KO_ANG vs. MCT1KO_Sal	+	0.437455
ENSMUSG00000023951	Vegfa	1	MCT1KO_ANG vs. MCT1KO_Sal	+	0.420256
ENSMUSG00000023959	Clic5	1	MCT1KO_ANG vs. MCT1KO_Sal	+	0.78487
ENSMUSG00000024026	Glo1	1	MCT1KO_Sal vs. WT_Sal	-			-0.226767
ENSMUSG00000024027	Glp1r	1	MCT1KO_ANG vs. MCT1KO_Sal	-	-0.685758
ENSMUSG00000024039	Cbs	1	MCT1KO_ANG vs. MCT1KO_Sal	-	-0.744789
ENSMUSG00000024042	Sik1	1	MCT1KO_ANG vs. MCT1KO_Sal	+	0.589968
ENSMUSG00000024043	Arhgap28	2	MCT1KO_ANG vs. MCT1KO_Sal,WT_ANG vs. WT_Sal	--	-0.663296			-0.710031
ENSMUSG00000024044	Epb41l3	1	MCT1KO_ANG vs. MCT1KO_Sal	-	-0.614999
ENSMUSG00000024049	Myom1	1	MCT1KO_ANG vs. MCT1KO_Sal	+	0.582586
ENSMUSG00000024052	Lpin2	1	WT_ANG vs. WT_Sal	+				0.376041
ENSMUSG00000024066	Xdh	1	WT_ANG vs. WT_Sal	+				0.576681
ENSMUSG00000024074	Crim1	1	MCT1KO_Sal vs. WT_Sal	-			-0.22249
ENSMUSG00000024076	Vit	1	MCT1KO_ANG vs. MCT1KO_Sal	-	-0.746918
ENSMUSG00000024077	Strn	1	MCT1KO_ANG vs. MCT1KO_Sal	+	0.433378
ENSMUSG00000024083	Pja2	1	MCT1KO_ANG vs. MCT1KO_Sal	+	0.308219
ENSMUSG00000024112	Cacna1h	1	MCT1KO_ANG vs. MCT1KO_Sal	-	-0.7476
ENSMUSG00000024120	Lrpprc	1	MCT1KO_Sal vs. WT_Sal	-			-0.428067
ENSMUSG00000024181	Mrpl28	1	MCT1KO_Sal vs. WT_Sal	-			-0.516147
ENSMUSG00000024187	Fam234a	1	MCT1KO_Sal vs. WT_Sal	-			-0.353532
ENSMUSG00000024206	Rfx2	1	MCT1KO_ANG vs. MCT1KO_Sal	-	-0.832134
ENSMUSG00000024222	Fkbp5	1	WT_ANG vs. WT_Sal	+				1.04115
ENSMUSG00000024236	Svil	1	MCT1KO_ANG vs. MCT1KO_Sal	+	0.463152
ENSMUSG00000024277	Mapre2	1	MCT1KO_ANG vs. MCT1KO_Sal	+	0.515189
ENSMUSG00000024304	Cdh2	1	MCT1KO_ANG vs. MCT1KO_Sal	+	0.523508
ENSMUSG00000024331	Dsc2	1	MCT1KO_ANG vs. MCT1KO_Sal	-	-0.522069
ENSMUSG00000024360	Etf1	1	MCT1KO_ANG vs. MCT1KO_Sal	+	0.340546
ENSMUSG00000024371	C2	1	MCT1KO_ANG vs. MCT1KO_Sal	-	-0.926284
ENSMUSG00000024392	Bag6	1	MCT1KO_Sal vs. WT_Sal	-			-0.246772
ENSMUSG00000024404	Riok3	1	MCT1KO_Sal vs. WT_Sal	-			-0.413479
ENSMUSG00000024410	Rmc1	1	MCT1KO_ANG vs. MCT1KO_Sal	-	-0.367848
ENSMUSG00000024413	Npc1	1	MCT1KO_ANG vs. MCT1KO_Sal	-	-0.405742
ENSMUSG00000024421	Lama3	1	WT_ANG vs. WT_Sal	+				0.518963
ENSMUSG00000024427	Spry4	1	MCT1KO_ANG vs. MCT1KO_Sal	+	0.502237
ENSMUSG00000024442	Dele1	1	MCT1KO_Sal vs. WT_Sal	-			-0.375644
ENSMUSG00000024481	Lvrn	1	MCT1KO_ANG vs. MCT1KO_Sal	-	-0.58251
ENSMUSG00000024493	Lars	1	MCT1KO_Sal vs. WT_Sal	-			-0.252933
ENSMUSG00000024507	Hsd17b4	1	MCT1KO_Sal vs. WT_Sal	-			-0.281162
ENSMUSG00000024513	Mbd2	1	MCT1KO_ANG vs. MCT1KO_Sal	+	0.3257
ENSMUSG00000024525	Impa2	1	WT_ANG vs. WT_Sal	-				-0.65887
ENSMUSG00000024526	Cidea	1	MCT1KO_ANG vs. MCT1KO_Sal	-	-0.840806
ENSMUSG00000024527	Afg3l2	1	MCT1KO_Sal vs. WT_Sal	-			-0.365989
ENSMUSG00000024533	Spire1	1	WT_ANG vs. WT_Sal	+				0.506613
ENSMUSG00000024558	Mapk4	1	MCT1KO_ANG vs. MCT1KO_Sal	+	0.72932
ENSMUSG00000024563	Smad2	1	MCT1KO_ANG vs. MCT1KO_Sal	-	-0.274932
ENSMUSG00000024588	Fech	1	MCT1KO_ANG vs. MCT1KO_Sal	+	0.292575
ENSMUSG00000024617	Camk2a	2	MCT1KO_Sal vs. WT_Sal,WT_ANG vs. WT_Sal	--			-0.32883	-0.38004
ENSMUSG00000024677	Ms4a6b	1	WT_ANG vs. WT_Sal	+				0.916588
ENSMUSG00000024679	Ms4a6d	1	WT_ANG vs. WT_Sal	+				0.896213
ENSMUSG00000024687	Osbp	1	MCT1KO_Sal vs. WT_Sal	-			-0.304189
ENSMUSG00000024747	Aldh1a7	1	MCT1KO_ANG vs. MCT1KO_Sal	-	-1.01975
ENSMUSG00000024778	Fas	1	WT_ANG vs. WT_Sal	+				0.6727
ENSMUSG00000024806	Mlana	2	MCT1KO_ANG vs. MCT1KO_Sal,WT_ANG vs. WT_Sal	--	-0.497079			-0.192154
ENSMUSG00000024817	Uhrf2	1	WT_ANG vs. WT_Sal	+				0.407795
ENSMUSG00000024843	Chka	1	WT_ANG vs. WT_Sal	+				0.743241
ENSMUSG00000024883	Rin1	1	WT_ANG vs. WT_Sal	+				0.811007
ENSMUSG00000024900	Cpt1a	2	MCT1KO_Sal vs. WT_Sal,WT_ANG vs. WT_Sal	--			-0.320493	-0.39083
ENSMUSG00000024913	Lrp5	1	MCT1KO_ANG vs. MCT1KO_Sal	+	0.262766
ENSMUSG00000024924	Vldlr	1	MCT1KO_Sal vs. WT_Sal	-			-0.338675
ENSMUSG00000024935	Slc1a1	1	MCT1KO_ANG vs. MCT1KO_Sal	+	0.689783
ENSMUSG00000024937	Ehbp1l1	1	MCT1KO_ANG vs. MCT1KO_Sal	+	0.461707
ENSMUSG00000024966	Stip1	1	MCT1KO_ANG vs. MCT1KO_Sal	+	0.36961
ENSMUSG00000024972	Lgals12	1	MCT1KO_ANG vs. MCT1KO_Sal	-	-0.233521
ENSMUSG00000024975	Pdcd4	1	MCT1KO_ANG vs. MCT1KO_Sal	-	-0.583672
ENSMUSG00000024976	Shoc2	2	MCT1KO_Sal vs. WT_Sal,WT_ANG vs. WT_Sal	++			0.221087	0.347303
ENSMUSG00000024978	Gpam	2	MCT1KO_Sal vs. WT_Sal,WT_ANG vs. WT_Sal	--			-0.523348	-0.534094
ENSMUSG00000024991	Eif3a	1	MCT1KO_ANG vs. MCT1KO_Sal	+	0.344815
ENSMUSG00000025006	Sorbs1	1	MCT1KO_ANG vs. MCT1KO_Sal	+	0.476159
ENSMUSG00000025013	Tll2	1	MCT1KO_ANG vs. MCT1KO_Sal	-	-0.661332
ENSMUSG00000025027	Xpnpep1	1	MCT1KO_ANG vs. MCT1KO_Sal	+	0.316175
ENSMUSG00000025041	Nt5c2	2	MCT1KO_ANG vs. MCT1KO_Sal,WT_ANG vs. WT_Sal	++	0.345196			0.329977
ENSMUSG00000025085	Ablim1	1	MCT1KO_ANG vs. MCT1KO_Sal	+	0.440556
ENSMUSG00000025094	Slc18a2	1	MCT1KO_ANG vs. MCT1KO_Sal	-	-0.887836
ENSMUSG00000025105	Bnc1	1	MCT1KO_ANG vs. MCT1KO_Sal	-	-0.847509
ENSMUSG00000025137	Pcyt2	1	WT_ANG vs. WT_Sal	-				-0.423271
ENSMUSG00000025150	Cbr2	1	MCT1KO_ANG vs. MCT1KO_Sal	-	-0.513438
ENSMUSG00000025153	Fasn	2	MCT1KO_ANG vs. MCT1KO_Sal,MCT1KO_Sal vs. WT_Sal	-+	-1.29539		1.26916
ENSMUSG00000025203	Scd2	1	MCT1KO_Sal vs. WT_Sal	+			0.659559
ENSMUSG00000025209	Twnk	1	MCT1KO_Sal vs. WT_Sal	-			-0.43323
ENSMUSG00000025213	Kazald1	1	MCT1KO_ANG vs. MCT1KO_Sal	-	-0.78014
ENSMUSG00000025220	Oga	1	MCT1KO_ANG vs. MCT1KO_Sal	+	0.287304
ENSMUSG00000025223	Ldb1	2	MCT1KO_ANG vs. MCT1KO_Sal,WT_ANG vs. WT_Sal	--	-0.333275			-0.314745
ENSMUSG00000025234	Arih1	1	MCT1KO_ANG vs. MCT1KO_Sal	+	0.25103
ENSMUSG00000025239	Limd1	1	MCT1KO_ANG vs. MCT1KO_Sal	+	0.343169
ENSMUSG00000025255	Zfhx4	1	MCT1KO_ANG vs. MCT1KO_Sal	-	-0.731481
ENSMUSG00000025265	Fgd1	1	WT_ANG vs. WT_Sal	-				-0.432309
ENSMUSG00000025268	Maged2	1	MCT1KO_ANG vs. MCT1KO_Sal	-	-0.662798
ENSMUSG00000025278	Flnb	1	WT_ANG vs. WT_Sal	+				0.443783
ENSMUSG00000025287	Acot9	1	WT_ANG vs. WT_Sal	+				0.591495
ENSMUSG00000025290	Rps24	1	WT_ANG vs. WT_Sal	+				0.51067
ENSMUSG00000025318	Jph3	1	MCT1KO_ANG vs. MCT1KO_Sal	+	0.640393
ENSMUSG00000025352	Gdf11	1	WT_ANG vs. WT_Sal	-				-0.68355
ENSMUSG00000025358	Cdk2	1	MCT1KO_ANG vs. MCT1KO_Sal	-	-0.432303
ENSMUSG00000025372	Baiap2	1	WT_ANG vs. WT_Sal	+				1.05594
ENSMUSG00000025375	Aatk	1	MCT1KO_ANG vs. MCT1KO_Sal	-	-0.573798
ENSMUSG00000025393	Atp5b	1	MCT1KO_Sal vs. WT_Sal	-			-0.320374
ENSMUSG00000025408	Ddit3	1	MCT1KO_ANG vs. MCT1KO_Sal	-	-0.516552
ENSMUSG00000025428	Atp5a1	1	MCT1KO_Sal vs. WT_Sal	-			-0.370461
ENSMUSG00000025477	Inpp5a	1	MCT1KO_ANG vs. MCT1KO_Sal	+	0.476299
ENSMUSG00000025478	Dpysl4	1	MCT1KO_ANG vs. MCT1KO_Sal	-	-0.495053
ENSMUSG00000025479	Cyp2e1	1	MCT1KO_ANG vs. MCT1KO_Sal	-	-1.06989
ENSMUSG00000025491	Ifitm1	1	WT_ANG vs. WT_Sal	+				0.734692
ENSMUSG00000025511	Tspan4	2	MCT1KO_ANG vs. MCT1KO_Sal,WT_ANG vs. WT_Sal	--	-0.616266			-0.465147
ENSMUSG00000025537	Phkg1	1	MCT1KO_ANG vs. MCT1KO_Sal	-	-1.18958
ENSMUSG00000025579	Gaa	1	MCT1KO_ANG vs. MCT1KO_Sal	+	0.23035
ENSMUSG00000025607	Copg2	1	MCT1KO_ANG vs. MCT1KO_Sal	+	0.218101
ENSMUSG00000025651	Uqcrc1	1	MCT1KO_Sal vs. WT_Sal	-			-0.457698
ENSMUSG00000025733	Rhot2	1	MCT1KO_Sal vs. WT_Sal	-			-0.443832
ENSMUSG00000025735	Rhbdl1	1	WT_ANG vs. WT_Sal	-				-0.758559
ENSMUSG00000025745	Hadha	1	MCT1KO_Sal vs. WT_Sal	-			-0.461049
ENSMUSG00000025757	Hspa4l	1	MCT1KO_ANG vs. MCT1KO_Sal	+	0.264061
ENSMUSG00000025764	Jade1	1	WT_ANG vs. WT_Sal	-				-0.247163
ENSMUSG00000025780	Itih5	1	MCT1KO_Sal vs. WT_Sal	+			0.802422
ENSMUSG00000025786	Zdhhc3	2	MCT1KO_ANG vs. MCT1KO_Sal,MCT1KO_Sal vs. WT_Sal	+-	0.19008		-0.201243
ENSMUSG00000025791	Pgm1	1	MCT1KO_Sal vs. WT_Sal	-			-0.441057
ENSMUSG00000025795	Rassf3	1	MCT1KO_Sal vs. WT_Sal	-			-0.266635
ENSMUSG00000025885	Myo5b	2	MCT1KO_ANG vs. MCT1KO_Sal,MCT1KO_Sal vs. WT_Sal	+-	0.563626		-0.556874
ENSMUSG00000025900	Rp1	1	MCT1KO_ANG vs. MCT1KO_Sal	-	-0.935912
ENSMUSG00000025902	Sox17	1	WT_ANG vs. WT_Sal	+				0.637908
ENSMUSG00000025964	Adam23	1	MCT1KO_ANG vs. MCT1KO_Sal	-	-0.920908
ENSMUSG00000025991	Cps1	1	MCT1KO_ANG vs. MCT1KO_Sal	-	-0.598034
ENSMUSG00000025993	Slc40a1	1	WT_ANG vs. WT_Sal	-				-0.560601
ENSMUSG00000026003	Acadl	1	MCT1KO_Sal vs. WT_Sal	-			-0.309299
ENSMUSG00000026005	Rpe	1	MCT1KO_ANG vs. MCT1KO_Sal	-	-0.494
ENSMUSG00000026028	Trak2	1	MCT1KO_ANG vs. MCT1KO_Sal	+	0.449683
ENSMUSG00000026062	Slc9a2	1	MCT1KO_ANG vs. MCT1KO_Sal	-	-0.771433
ENSMUSG00000026069	Il1rl1	1	MCT1KO_ANG vs. MCT1KO_Sal	-	-0.908212
ENSMUSG00000026077	Npas2	1	MCT1KO_ANG vs. MCT1KO_Sal	+	0.767115
ENSMUSG00000026083	Eif5b	1	MCT1KO_ANG vs. MCT1KO_Sal	+	0.27864
ENSMUSG00000026098	Pms1	1	MCT1KO_ANG vs. MCT1KO_Sal	-	-0.515175
ENSMUSG00000026109	Tmeff2	1	MCT1KO_ANG vs. MCT1KO_Sal	-	-0.807574
ENSMUSG00000026110	Mgat4a	1	WT_ANG vs. WT_Sal	+				0.476193
ENSMUSG00000026112	Coa5	1	MCT1KO_ANG vs. MCT1KO_Sal	+	0.313457
ENSMUSG00000026131	Dst	1	MCT1KO_ANG vs. MCT1KO_Sal	+	0.332819
ENSMUSG00000026163	Sphkap	1	MCT1KO_ANG vs. MCT1KO_Sal	-	-0.625511
ENSMUSG00000026219	Trip12	1	MCT1KO_ANG vs. MCT1KO_Sal	+	0.213614
ENSMUSG00000026220	Slc16a14	1	WT_ANG vs. WT_Sal	+				0.857887
ENSMUSG00000026229	Psmd1	1	MCT1KO_ANG vs. MCT1KO_Sal	+	0.239531
ENSMUSG00000026234	Ncl	1	MCT1KO_ANG vs. MCT1KO_Sal	+	0.297053
ENSMUSG00000026305	Lrrfip1	1	MCT1KO_ANG vs. MCT1KO_Sal	+	0.360455
ENSMUSG00000026347	Tmem163	2	MCT1KO_ANG vs. MCT1KO_Sal,WT_ANG vs. WT_Sal	--	-0.521502			-0.12913
ENSMUSG00000026353	Ubxn4	1	MCT1KO_ANG vs. MCT1KO_Sal	+	0.263015
ENSMUSG00000026360	Rgs2	1	MCT1KO_ANG vs. MCT1KO_Sal	-	-0.642792
ENSMUSG00000026385	Dbi	1	MCT1KO_ANG vs. MCT1KO_Sal	-	-0.665137
ENSMUSG00000026389	Steap3	1	WT_ANG vs. WT_Sal	-				-0.364486
ENSMUSG00000026415	Fcamr	1	MCT1KO_ANG vs. MCT1KO_Sal	-	-0.736049
ENSMUSG00000026442	Nfasc	1	MCT1KO_ANG vs. MCT1KO_Sal	-	-1.01323
ENSMUSG00000026447	Pik3c2b	1	WT_ANG vs. WT_Sal	-				-0.339101
ENSMUSG00000026469	Xpr1	1	MCT1KO_ANG vs. MCT1KO_Sal	+	0.454818
ENSMUSG00000026479	Lamc2	1	WT_ANG vs. WT_Sal	+				0.859306
ENSMUSG00000026482	Rgl1	1	WT_ANG vs. WT_Sal	-				-0.497575
ENSMUSG00000026484	Rnf2	1	WT_ANG vs. WT_Sal	+				0.63632
ENSMUSG00000026489	Coq8a	1	MCT1KO_Sal vs. WT_Sal	-			-0.426471
ENSMUSG00000026509	Capn2	1	WT_ANG vs. WT_Sal	+				0.327721
ENSMUSG00000026527	Rgs7	1	MCT1KO_ANG vs. MCT1KO_Sal	-	-0.796867
ENSMUSG00000026532	Spta1	1	WT_ANG vs. WT_Sal	-				-0.888461
ENSMUSG00000026536	Ifi211	1	WT_ANG vs. WT_Sal	+				0.74033
ENSMUSG00000026554	Dcaf8	1	MCT1KO_Sal vs. WT_Sal	-			-0.193032
ENSMUSG00000026558	Uck2	1	MCT1KO_ANG vs. MCT1KO_Sal	+	0.745364
ENSMUSG00000026594	Ralgps2	1	MCT1KO_ANG vs. MCT1KO_Sal	-	-0.595599
ENSMUSG00000026596	Abl2	1	MCT1KO_ANG vs. MCT1KO_Sal	+	0.306749
ENSMUSG00000026618	Iars2	1	MCT1KO_Sal vs. WT_Sal	-			-0.233496
ENSMUSG00000026623	Lpgat1	1	MCT1KO_ANG vs. MCT1KO_Sal	+	0.307508
ENSMUSG00000026628	Atf3	1	WT_ANG vs. WT_Sal	+				0.508767
ENSMUSG00000026638	Irf6	1	MCT1KO_ANG vs. MCT1KO_Sal	-	-0.736567
ENSMUSG00000026639	Lamb3	1	MCT1KO_ANG vs. MCT1KO_Sal	-	-0.600686
ENSMUSG00000026640	Plxna2	2	MCT1KO_ANG vs. MCT1KO_Sal,WT_ANG vs. WT_Sal	++	0.596835			0.685551
ENSMUSG00000026663	Atf6	1	MCT1KO_ANG vs. MCT1KO_Sal	+	0.424236
ENSMUSG00000026672	Optn	2	MCT1KO_ANG vs. MCT1KO_Sal,MCT1KO_Sal vs. WT_Sal	+-	0.409668		-0.391283
ENSMUSG00000026674	Ddr2	1	MCT1KO_ANG vs. MCT1KO_Sal	-	-0.409184
ENSMUSG00000026675	Hsd17b7	1	WT_ANG vs. WT_Sal	-				-0.635269
ENSMUSG00000026726	Cubn	1	MCT1KO_ANG vs. MCT1KO_Sal	+	0.646929
ENSMUSG00000026768	Itga8	1	MCT1KO_ANG vs. MCT1KO_Sal	-	-0.91133
ENSMUSG00000026820	Ptges2	1	MCT1KO_Sal vs. WT_Sal	-			-0.310865
ENSMUSG00000026822	Lcn2	1	WT_ANG vs. WT_Sal	+				0.821869
ENSMUSG00000026824	Kcnj3	1	MCT1KO_ANG vs. MCT1KO_Sal	-	-0.882608
ENSMUSG00000026827	Gpd2	1	MCT1KO_ANG vs. MCT1KO_Sal	-	-0.794212
ENSMUSG00000026833	Olfm1	1	MCT1KO_ANG vs. MCT1KO_Sal	-	-0.769761
ENSMUSG00000026834	Acvr1c	1	MCT1KO_ANG vs. MCT1KO_Sal	-	-0.538669
ENSMUSG00000026853	Crat	1	MCT1KO_Sal vs. WT_Sal	-			-0.38505
ENSMUSG00000026880	Stom	1	MCT1KO_Sal vs. WT_Sal	-			-0.362946
ENSMUSG00000026888	Grb14	1	MCT1KO_Sal vs. WT_Sal	-			-0.527178
ENSMUSG00000026926	Pmpca	1	MCT1KO_Sal vs. WT_Sal	-			-0.339009
ENSMUSG00000026933	Camsap1	1	MCT1KO_ANG vs. MCT1KO_Sal	+	0.264506
ENSMUSG00000026950	Neb	1	MCT1KO_Sal vs. WT_Sal	+			0.706611
ENSMUSG00000026980	Ly75	2	MCT1KO_ANG vs. MCT1KO_Sal,WT_ANG vs. WT_Sal	--	-0.683588			-0.664092
ENSMUSG00000027004	Frzb	1	MCT1KO_ANG vs. MCT1KO_Sal	+	0.956811
ENSMUSG00000027015	Cybrd1	1	MCT1KO_ANG vs. MCT1KO_Sal	-	-1.23717
ENSMUSG00000027022	Xirp2	2	MCT1KO_ANG vs. MCT1KO_Sal,WT_ANG vs. WT_Sal	++	1.09623			0.740235
ENSMUSG00000027070	Lrp2	1	MCT1KO_ANG vs. MCT1KO_Sal	-	-0.580956
ENSMUSG00000027074	Slc43a3	1	WT_ANG vs. WT_Sal	+				0.598157
ENSMUSG00000027111	Itga6	1	MCT1KO_ANG vs. MCT1KO_Sal	+	0.371579
ENSMUSG00000027177	Hipk3	1	MCT1KO_ANG vs. MCT1KO_Sal	+	0.34013
ENSMUSG00000027221	Chst1	1	MCT1KO_ANG vs. MCT1KO_Sal	-	-0.781785
ENSMUSG00000027223	Mapk8ip1	1	MCT1KO_ANG vs. MCT1KO_Sal	-	-0.529183
ENSMUSG00000027238	Frmd5	1	MCT1KO_ANG vs. MCT1KO_Sal	+	0.629476
ENSMUSG00000027242	Wdr76	2	MCT1KO_ANG vs. MCT1KO_Sal,WT_ANG vs. WT_Sal	--	-0.481842			-0.531197
ENSMUSG00000027244	Atg13	1	MCT1KO_ANG vs. MCT1KO_Sal	+	0.365664
ENSMUSG00000027288	Zfp106	2	MCT1KO_ANG vs. MCT1KO_Sal,MCT1KO_Sal vs. WT_Sal	+-	0.497834		-0.4241
ENSMUSG00000027318	Adam33	1	MCT1KO_ANG vs. MCT1KO_Sal	-	-0.793409
ENSMUSG00000027327	1700037H04Rik	1	MCT1KO_ANG vs. MCT1KO_Sal	-	-0.727022
ENSMUSG00000027358	Bmp2	1	MCT1KO_ANG vs. MCT1KO_Sal	-	-0.983544
ENSMUSG00000027367	Stard7	1	MCT1KO_Sal vs. WT_Sal	-			-0.338551
ENSMUSG00000027386	Fbln7	1	WT_ANG vs. WT_Sal	+				0.763091
ENSMUSG00000027394	Ttl	1	MCT1KO_ANG vs. MCT1KO_Sal	+	0.366055
ENSMUSG00000027435	Cd93	1	MCT1KO_ANG vs. MCT1KO_Sal	+	0.405346
ENSMUSG00000027463	Slc52a3	1	WT_ANG vs. WT_Sal	+				0.745543
ENSMUSG00000027479	Mapre1	1	MCT1KO_ANG vs. MCT1KO_Sal	+	0.313239
ENSMUSG00000027488	Snta1	1	MCT1KO_ANG vs. MCT1KO_Sal	+	0.47675
ENSMUSG00000027489	Necab3	1	MCT1KO_ANG vs. MCT1KO_Sal	-	-0.802868
ENSMUSG00000027519	Rab22a	1	MCT1KO_ANG vs. MCT1KO_Sal	+	0.27985
ENSMUSG00000027520	Zdbf2	1	MCT1KO_ANG vs. MCT1KO_Sal	-	-0.86683
ENSMUSG00000027524	Edn3	1	MCT1KO_ANG vs. MCT1KO_Sal	+	1.20656
ENSMUSG00000027536	Chmp4c	1	MCT1KO_ANG vs. MCT1KO_Sal	+	0.61988
ENSMUSG00000027559	Car3	2	MCT1KO_ANG vs. MCT1KO_Sal,MCT1KO_Sal vs. WT_Sal	-+	-0.798817		0.782275
ENSMUSG00000027574	Nkain4	1	MCT1KO_ANG vs. MCT1KO_Sal	-	-0.803294
ENSMUSG00000027580	Helz2	1	WT_ANG vs. WT_Sal	+				0.499178
ENSMUSG00000027611	Procr	1	MCT1KO_ANG vs. MCT1KO_Sal	-	-0.808537
ENSMUSG00000027618	Nfs1	1	MCT1KO_Sal vs. WT_Sal	-			-0.373728
ENSMUSG00000027624	Epb41l1	1	MCT1KO_ANG vs. MCT1KO_Sal	-	-0.558842
ENSMUSG00000027660	Skil	1	WT_ANG vs. WT_Sal	+				0.598666
ENSMUSG00000027678	Ncoa3	1	WT_ANG vs. WT_Sal	+				0.333425
ENSMUSG00000027750	Postn	1	MCT1KO_ANG vs. MCT1KO_Sal	+	0.947811
ENSMUSG00000027809	Etfdh	1	MCT1KO_Sal vs. WT_Sal	-			-0.464904
ENSMUSG00000027832	Ptx3	1	WT_ANG vs. WT_Sal	+				0.781656
ENSMUSG00000027840	Wnt2b	1	MCT1KO_ANG vs. MCT1KO_Sal	-	-0.991202
ENSMUSG00000027858	Tspan2	1	MCT1KO_ANG vs. MCT1KO_Sal	-	-0.572595
ENSMUSG00000027861	Casq2	1	MCT1KO_ANG vs. MCT1KO_Sal	+	0.576621
ENSMUSG00000027875	Hmgcs2	1	MCT1KO_ANG vs. MCT1KO_Sal	-	-0.751719
ENSMUSG00000027889	Ampd2	1	MCT1KO_ANG vs. MCT1KO_Sal	-	-0.538606
ENSMUSG00000027931	Npr1	1	MCT1KO_ANG vs. MCT1KO_Sal	-	-0.544606
ENSMUSG00000027966	Col11a1	1	MCT1KO_ANG vs. MCT1KO_Sal	+	0.751407
ENSMUSG00000027978	Prss12	1	MCT1KO_ANG vs. MCT1KO_Sal	-	-0.740451
ENSMUSG00000027984	Hadh	1	MCT1KO_Sal vs. WT_Sal	-			-0.454789
ENSMUSG00000028003	Lrat	1	MCT1KO_ANG vs. MCT1KO_Sal	-	-0.710381
ENSMUSG00000028015	Ctso	1	MCT1KO_ANG vs. MCT1KO_Sal	-	-0.36611
ENSMUSG00000028017	Egf	1	WT_ANG vs. WT_Sal	-				-0.822838
ENSMUSG00000028023	Pitx2	1	MCT1KO_ANG vs. MCT1KO_Sal	-	-0.75252
ENSMUSG00000028057	Rit1	2	MCT1KO_Sal vs. WT_Sal,WT_ANG vs. WT_Sal	--			-0.33423	-0.423375
ENSMUSG00000028069	Gpatch4	1	MCT1KO_ANG vs. MCT1KO_Sal	+	0.469278
ENSMUSG00000028076	Cd1d1	1	MCT1KO_ANG vs. MCT1KO_Sal	-	-1.09381
ENSMUSG00000028107	Tars2	1	MCT1KO_Sal vs. WT_Sal	-			-0.355746
ENSMUSG00000028150	Rorc	1	MCT1KO_ANG vs. MCT1KO_Sal	+	0.361056
ENSMUSG00000028179	Cth	1	MCT1KO_ANG vs. MCT1KO_Sal	-	-0.693965
ENSMUSG00000028194	Ddah1	1	MCT1KO_ANG vs. MCT1KO_Sal	+	0.749881
ENSMUSG00000028199	Cryz	1	MCT1KO_ANG vs. MCT1KO_Sal	-	-0.363859
ENSMUSG00000028211	Trp53inp1	1	WT_ANG vs. WT_Sal	+				0.592257
ENSMUSG00000028223	Decr1	1	MCT1KO_Sal vs. WT_Sal	-			-0.446021
ENSMUSG00000028273	Pdlim5	1	MCT1KO_ANG vs. MCT1KO_Sal	+	0.559935
ENSMUSG00000028277	Ube2j1	1	WT_ANG vs. WT_Sal	+				0.32984
ENSMUSG00000028278	Rragd	1	MCT1KO_ANG vs. MCT1KO_Sal	+	0.391603
ENSMUSG00000028284	Map3k7	1	MCT1KO_ANG vs. MCT1KO_Sal	+	0.182381
ENSMUSG00000028381	Ugcg	1	WT_ANG vs. WT_Sal	+				0.273893
ENSMUSG00000028426	Rad23b	1	MCT1KO_ANG vs. MCT1KO_Sal	+	0.269182
ENSMUSG00000028427	Aqp7	1	MCT1KO_ANG vs. MCT1KO_Sal	-	-0.525707
ENSMUSG00000028430	Nol6	1	WT_ANG vs. WT_Sal	-				-0.372619
ENSMUSG00000028434	Epb41l4b	1	MCT1KO_ANG vs. MCT1KO_Sal	-	-0.520959
ENSMUSG00000028444	Cntfr	1	MCT1KO_ANG vs. MCT1KO_Sal	-	-0.816538
ENSMUSG00000028452	Vcp	2	MCT1KO_ANG vs. MCT1KO_Sal,MCT1KO_Sal vs. WT_Sal	+-	0.309094		-0.313849
ENSMUSG00000028456	Unc13b	1	MCT1KO_ANG vs. MCT1KO_Sal	-	-0.589594
ENSMUSG00000028522	Mier1	1	WT_ANG vs. WT_Sal	+				0.34999
ENSMUSG00000028542	Slc6a9	1	MCT1KO_ANG vs. MCT1KO_Sal	-	-0.908099
ENSMUSG00000028600	Podn	1	MCT1KO_ANG vs. MCT1KO_Sal	-	-0.93974
ENSMUSG00000028631	Kcnq4	2	MCT1KO_ANG vs. MCT1KO_Sal,WT_ANG vs. WT_Sal	--	-0.579393			-0.540889
ENSMUSG00000028672	Hmgcl	1	MCT1KO_Sal vs. WT_Sal	-			-0.317896
ENSMUSG00000028737	Aldh4a1	1	MCT1KO_Sal vs. WT_Sal	-			-0.380378
ENSMUSG00000028745	Capzb	1	MCT1KO_ANG vs. MCT1KO_Sal	+	0.303484
ENSMUSG00000028756	Pink1	1	MCT1KO_Sal vs. WT_Sal	-			-0.418807
ENSMUSG00000028760	Eif4g3	1	MCT1KO_ANG vs. MCT1KO_Sal	+	0.24603
ENSMUSG00000028766	Alpl	1	MCT1KO_ANG vs. MCT1KO_Sal	+	0.553685
ENSMUSG00000028776	Tinagl1	1	WT_ANG vs. WT_Sal	+				0.762049
ENSMUSG00000028782	Adgrb2	1	MCT1KO_ANG vs. MCT1KO_Sal	-	-0.882705
ENSMUSG00000028795	Ccdc28b	1	MCT1KO_ANG vs. MCT1KO_Sal	-	-0.498401
ENSMUSG00000028825	Rhd	1	MCT1KO_ANG vs. MCT1KO_Sal	+	0.604624
ENSMUSG00000028841	Cnksr1	2	MCT1KO_ANG vs. MCT1KO_Sal,WT_ANG vs. WT_Sal	++	0.780604			0.68506
ENSMUSG00000028862	Map3k6	1	WT_ANG vs. WT_Sal	+				1.10473
ENSMUSG00000028868	Wasf2	1	WT_ANG vs. WT_Sal	+				0.32593
ENSMUSG00000028871	Rspo1	1	MCT1KO_ANG vs. MCT1KO_Sal	-	-0.942307
ENSMUSG00000028909	Ptpru	1	MCT1KO_ANG vs. MCT1KO_Sal	-	-0.643335
ENSMUSG00000028943	Espn	1	MCT1KO_ANG vs. MCT1KO_Sal	-	-0.517212
ENSMUSG00000028957	Per3	1	MCT1KO_ANG vs. MCT1KO_Sal	-	-1.37368
ENSMUSG00000028964	Park7	2	MCT1KO_ANG vs. MCT1KO_Sal,MCT1KO_Sal vs. WT_Sal	+-	0.429457		-0.362497
ENSMUSG00000028967	Errfi1	2	MCT1KO_ANG vs. MCT1KO_Sal,WT_ANG vs. WT_Sal	++	0.658863			0.728448
ENSMUSG00000029019	Nppb	1	WT_ANG vs. WT_Sal	+				0.77919
ENSMUSG00000029062	Cdk11b	1	MCT1KO_ANG vs. MCT1KO_Sal	+	0.218246
ENSMUSG00000029082	Bst1	1	MCT1KO_ANG vs. MCT1KO_Sal	-	-0.724025
ENSMUSG00000029092	D5Ertd615e	1	WT_ANG vs. WT_Sal	+				0.787207
ENSMUSG00000029095	Ablim2	1	MCT1KO_ANG vs. MCT1KO_Sal	-	-0.56812
ENSMUSG00000029126	Nsg1	1	MCT1KO_ANG vs. MCT1KO_Sal	-	-0.468322
ENSMUSG00000029131	Dnajb6	1	MCT1KO_ANG vs. MCT1KO_Sal	+	0.345937
ENSMUSG00000029134	Plb1	1	MCT1KO_ANG vs. MCT1KO_Sal	-	-0.781246
ENSMUSG00000029156	Sgcb	1	MCT1KO_ANG vs. MCT1KO_Sal	+	0.286315
ENSMUSG00000029167	Ppargc1a	1	MCT1KO_ANG vs. MCT1KO_Sal	+	0.517881
ENSMUSG00000029168	Dpysl5	1	MCT1KO_ANG vs. MCT1KO_Sal	-	-0.878586
ENSMUSG00000029174	Tbc1d1	1	MCT1KO_ANG vs. MCT1KO_Sal	-	-0.723548
ENSMUSG00000029175	Slc35f6	1	MCT1KO_ANG vs. MCT1KO_Sal	+	0.309544
ENSMUSG00000029178	Klf3	1	WT_ANG vs. WT_Sal	+				0.562829
ENSMUSG00000029195	Klb	1	MCT1KO_ANG vs. MCT1KO_Sal	-	-0.567121
ENSMUSG00000029223	Uchl1	1	MCT1KO_ANG vs. MCT1KO_Sal	+	0.678091
ENSMUSG00000029238	Clock	1	MCT1KO_ANG vs. MCT1KO_Sal	+	0.305692
ENSMUSG00000029246	Ppat	1	MCT1KO_ANG vs. MCT1KO_Sal	-	-0.541376
ENSMUSG00000029287	Tgfbr3	1	MCT1KO_ANG vs. MCT1KO_Sal	-	-0.382469
ENSMUSG00000029313	Aff1	1	WT_ANG vs. WT_Sal	+				0.530498
ENSMUSG00000029321	Slc10a6	1	WT_ANG vs. WT_Sal	+				0.911305
ENSMUSG00000029335	Bmp3	1	MCT1KO_ANG vs. MCT1KO_Sal	-	-0.547117
ENSMUSG00000029364	Wsb2	2	MCT1KO_ANG vs. MCT1KO_Sal,MCT1KO_Sal vs. WT_Sal	+-	0.368644		-0.312687
ENSMUSG00000029377	Ereg	2	MCT1KO_ANG vs. MCT1KO_Sal,WT_ANG vs. WT_Sal	++	0.745272			0.803269
ENSMUSG00000029413	Naaa	1	MCT1KO_ANG vs. MCT1KO_Sal	-	-0.531118
ENSMUSG00000029434	Vps33a	1	WT_ANG vs. WT_Sal	-				-0.279264
ENSMUSG00000029465	Arpc3	1	WT_ANG vs. WT_Sal	+				0.439669
ENSMUSG00000029478	Ncor2	1	MCT1KO_ANG vs. MCT1KO_Sal	+	0.27417
ENSMUSG00000029480	Dhx37	1	MCT1KO_ANG vs. MCT1KO_Sal	+	0.418312
ENSMUSG00000029484	Anxa3	2	MCT1KO_ANG vs. MCT1KO_Sal,WT_ANG vs. WT_Sal	++	0.391706			0.593411
ENSMUSG00000029502	Golga3	2	MCT1KO_ANG vs. MCT1KO_Sal,MCT1KO_Sal vs. WT_Sal	+-	0.380875		-0.184328
ENSMUSG00000029544	Cabp1	2	MCT1KO_ANG vs. MCT1KO_Sal,WT_ANG vs. WT_Sal	++	0.578039			0.785528
ENSMUSG00000029545	Acads	1	MCT1KO_Sal vs. WT_Sal	-			-0.531601
ENSMUSG00000029547	Ints1	1	WT_ANG vs. WT_Sal	-				-0.335273
ENSMUSG00000029552	Tes	1	WT_ANG vs. WT_Sal	+				0.692555
ENSMUSG00000029557	Mrm2	1	WT_ANG vs. WT_Sal	-				-0.474618
ENSMUSG00000029570	Lfng	1	WT_ANG vs. WT_Sal	+				0.635021
ENSMUSG00000029577	Ube3b	1	MCT1KO_Sal vs. WT_Sal	-			-0.336741
ENSMUSG00000029597	Sds	1	MCT1KO_ANG vs. MCT1KO_Sal	-	-0.762971
ENSMUSG00000029613	Eif2ak1	2	MCT1KO_Sal vs. WT_Sal,WT_ANG vs. WT_Sal	--			-0.176292	-0.217116
ENSMUSG00000029657	Hsph1	1	MCT1KO_ANG vs. MCT1KO_Sal	+	0.700722
ENSMUSG00000029659	Medag	1	WT_ANG vs. WT_Sal	+				0.755376
ENSMUSG00000029771	Irf5	1	MCT1KO_ANG vs. MCT1KO_Sal	-	-0.419976
ENSMUSG00000029802	Abcg2	1	WT_ANG vs. WT_Sal	+				0.44254
ENSMUSG00000029804	Herc3	1	MCT1KO_ANG vs. MCT1KO_Sal	+	0.402402
ENSMUSG00000029838	Ptn	1	WT_ANG vs. WT_Sal	+				0.97616
ENSMUSG00000029843	Slc13a4	1	MCT1KO_ANG vs. MCT1KO_Sal	+	0.767102
ENSMUSG00000029847	Slc23a4	1	MCT1KO_ANG vs. MCT1KO_Sal	-	-0.696161
ENSMUSG00000029861	Fam131b	1	MCT1KO_ANG vs. MCT1KO_Sal	-	-0.786136
ENSMUSG00000029862	Clcn1	2	MCT1KO_ANG vs. MCT1KO_Sal,WT_ANG vs. WT_Sal	--	-0.876885			-0.848336
ENSMUSG00000030022	Adamts9	1	MCT1KO_ANG vs. MCT1KO_Sal	+	0.80224
ENSMUSG00000030046	Bmp10	2	MCT1KO_ANG vs. MCT1KO_Sal,WT_ANG vs. WT_Sal	--	-0.15122			-0.191685
ENSMUSG00000030059	Tmf1	1	MCT1KO_ANG vs. MCT1KO_Sal	+	0.226654
ENSMUSG00000030064	Frmd4b	1	WT_ANG vs. WT_Sal	+				0.561844
ENSMUSG00000030077	Chl1	1	MCT1KO_ANG vs. MCT1KO_Sal	-	-1.13719
ENSMUSG00000030088	Aldh1l1	1	MCT1KO_ANG vs. MCT1KO_Sal	-	-0.782399
ENSMUSG00000030089	Slc41a3	1	MCT1KO_ANG vs. MCT1KO_Sal	+	0.776033
ENSMUSG00000030110	Ret	1	MCT1KO_ANG vs. MCT1KO_Sal	-	-0.693323
ENSMUSG00000030111	A2m	1	MCT1KO_ANG vs. MCT1KO_Sal	-	-0.614147
ENSMUSG00000030116	Mfap5	2	MCT1KO_ANG vs. MCT1KO_Sal,WT_ANG vs. WT_Sal	++	0.795661			0.990784
ENSMUSG00000030137	Tuba8	1	MCT1KO_ANG vs. MCT1KO_Sal	+	0.578883
ENSMUSG00000030144	Clec4d	1	WT_ANG vs. WT_Sal	+				0.92964
ENSMUSG00000030172	Erc1	1	MCT1KO_Sal vs. WT_Sal	-			-0.289753
ENSMUSG00000030199	Etv6	1	MCT1KO_ANG vs. MCT1KO_Sal	+	0.333854
ENSMUSG00000030208	Emp1	1	MCT1KO_ANG vs. MCT1KO_Sal	+	0.769062
ENSMUSG00000030232	Aebp2	1	MCT1KO_ANG vs. MCT1KO_Sal	+	0.21936
ENSMUSG00000030244	Gys2	1	MCT1KO_ANG vs. MCT1KO_Sal	-	-0.569704
ENSMUSG00000030278	Cidec	1	MCT1KO_ANG vs. MCT1KO_Sal	-	-0.716505
ENSMUSG00000030302	Atp2b2	1	MCT1KO_ANG vs. MCT1KO_Sal	-	-1.12383
ENSMUSG00000030313	Dennd5b	1	WT_ANG vs. WT_Sal	+				0.444955
ENSMUSG00000030352	Tspan9	1	MCT1KO_ANG vs. MCT1KO_Sal	+	0.436348
ENSMUSG00000030353	Tead4	1	WT_ANG vs. WT_Sal	+				0.625956
ENSMUSG00000030359	Pzp	1	MCT1KO_ANG vs. MCT1KO_Sal	-	-0.72896
ENSMUSG00000030374	Strn4	1	MCT1KO_ANG vs. MCT1KO_Sal	+	0.301557
ENSMUSG00000030400	Ercc2	1	WT_ANG vs. WT_Sal	-				-0.335857
ENSMUSG00000030433	Sbk2	1	MCT1KO_ANG vs. MCT1KO_Sal	-	-0.962991
ENSMUSG00000030494	Rhpn2	1	MCT1KO_ANG vs. MCT1KO_Sal	-	-0.487601
ENSMUSG00000030495	Slc7a10	1	MCT1KO_ANG vs. MCT1KO_Sal	-	-0.62877
ENSMUSG00000030515	Tarsl2	1	MCT1KO_Sal vs. WT_Sal	-			-0.359545
ENSMUSG00000030546	Plin1	1	MCT1KO_ANG vs. MCT1KO_Sal	-	-0.758629
ENSMUSG00000030551	Nr2f2	1	MCT1KO_ANG vs. MCT1KO_Sal	-	-0.737269
ENSMUSG00000030560	Ctsc	1	MCT1KO_ANG vs. MCT1KO_Sal	-	-0.343205
ENSMUSG00000030589	Rasgrp4	1	MCT1KO_ANG vs. MCT1KO_Sal	-	-0.640763
ENSMUSG00000030591	Psmd8	1	MCT1KO_ANG vs. MCT1KO_Sal	+	0.269803
ENSMUSG00000030605	Mfge8	1	MCT1KO_ANG vs. MCT1KO_Sal	+	0.290295
ENSMUSG00000030616	Sytl2	1	MCT1KO_ANG vs. MCT1KO_Sal	-	-0.807035
ENSMUSG00000030643	Rab30	1	WT_ANG vs. WT_Sal	+				0.611246
ENSMUSG00000030655	Smg1	1	WT_ANG vs. WT_Sal	+				0.519417
ENSMUSG00000030662	Ipo5	1	MCT1KO_ANG vs. MCT1KO_Sal	+	0.463902
ENSMUSG00000030688	Stard10	1	MCT1KO_ANG vs. MCT1KO_Sal	-	-1.02144
ENSMUSG00000030701	Plekhb1	1	MCT1KO_ANG vs. MCT1KO_Sal	-	-1.00746
ENSMUSG00000030730	Atp2a1	1	MCT1KO_ANG vs. MCT1KO_Sal	-	-0.725702
ENSMUSG00000030731	Syt3	1	WT_ANG vs. WT_Sal	-				-0.773952
ENSMUSG00000030733	Sh2b1	1	WT_ANG vs. WT_Sal	-				-0.258364
ENSMUSG00000030738	Eif3c	1	MCT1KO_ANG vs. MCT1KO_Sal	+	0.178829
ENSMUSG00000030762	Aqp8	1	MCT1KO_ANG vs. MCT1KO_Sal	+	0.91724
ENSMUSG00000030847	Bag3	1	MCT1KO_ANG vs. MCT1KO_Sal	+	0.666787
ENSMUSG00000030862	Cpxm2	1	MCT1KO_ANG vs. MCT1KO_Sal	+	0.951762
ENSMUSG00000030865	Chp2	1	MCT1KO_ANG vs. MCT1KO_Sal	-	-0.93543
ENSMUSG00000030935	Acsm3	1	MCT1KO_ANG vs. MCT1KO_Sal	-	-0.343721
ENSMUSG00000030994	D7Ertd443e	1	MCT1KO_ANG vs. MCT1KO_Sal	+	0.811493
ENSMUSG00000031010	Usp9x	1	MCT1KO_ANG vs. MCT1KO_Sal	+	0.225212
ENSMUSG00000031028	Tub	1	MCT1KO_ANG vs. MCT1KO_Sal	-	-0.882302
ENSMUSG00000031029	Eif3f	1	MCT1KO_Sal vs. WT_Sal	-			-0.227054
ENSMUSG00000031075	Ano1	1	MCT1KO_ANG vs. MCT1KO_Sal	-	-0.603789
ENSMUSG00000031103	Elf4	1	WT_ANG vs. WT_Sal	+				0.450195
ENSMUSG00000031133	Arhgef6	1	MCT1KO_ANG vs. MCT1KO_Sal	+	0.247539
ENSMUSG00000031166	Wdr13	1	WT_ANG vs. WT_Sal	-				-0.32653
ENSMUSG00000031207	Msn	1	MCT1KO_ANG vs. MCT1KO_Sal	+	0.385432
ENSMUSG00000031209	Heph	1	MCT1KO_ANG vs. MCT1KO_Sal	-	-0.737164
ENSMUSG00000031226	Pbdc1	1	WT_ANG vs. WT_Sal	+				0.634587
ENSMUSG00000031273	Col4a6	1	MCT1KO_ANG vs. MCT1KO_Sal	-	-0.846315
ENSMUSG00000031283	Chrdl1	1	MCT1KO_ANG vs. MCT1KO_Sal	-	-0.799031
ENSMUSG00000031342	Gpm6b	1	WT_ANG vs. WT_Sal	+				0.540846
ENSMUSG00000031373	Car5b	1	MCT1KO_ANG vs. MCT1KO_Sal	-	-1.13008
ENSMUSG00000031377	Bmx	1	MCT1KO_ANG vs. MCT1KO_Sal	-	-0.74467
ENSMUSG00000031385	Plxnb3	1	MCT1KO_ANG vs. MCT1KO_Sal	-	-0.5984
ENSMUSG00000031425	Plp1	1	MCT1KO_ANG vs. MCT1KO_Sal	-	-0.682036
ENSMUSG00000031431	Tsc22d3	1	WT_ANG vs. WT_Sal	+				0.757806
ENSMUSG00000031442	Mcf2l	1	WT_ANG vs. WT_Sal	+				0.807701
ENSMUSG00000031446	Cul4a	1	MCT1KO_ANG vs. MCT1KO_Sal	+	0.26949
ENSMUSG00000031447	Lamp1	1	MCT1KO_ANG vs. MCT1KO_Sal	+	0.281371
ENSMUSG00000031448	Adprhl1	1	MCT1KO_ANG vs. MCT1KO_Sal	+	0.591252
ENSMUSG00000031461	Myom2	1	MCT1KO_ANG vs. MCT1KO_Sal	+	0.685416
ENSMUSG00000031488	Rab11fip1	1	MCT1KO_ANG vs. MCT1KO_Sal	-	-0.857107
ENSMUSG00000031489	Adrb3	1	MCT1KO_ANG vs. MCT1KO_Sal	-	-0.65473
ENSMUSG00000031495	Cd209d	1	MCT1KO_ANG vs. MCT1KO_Sal	-	-0.702952
ENSMUSG00000031497	Tnfsf13b	1	MCT1KO_ANG vs. MCT1KO_Sal	-	-0.756402
ENSMUSG00000031502	Col4a1	1	MCT1KO_ANG vs. MCT1KO_Sal	+	0.536437
ENSMUSG00000031503	Col4a2	1	MCT1KO_ANG vs. MCT1KO_Sal	+	0.574811
ENSMUSG00000031517	Gpm6a	1	MCT1KO_ANG vs. MCT1KO_Sal	-	-0.813962
ENSMUSG00000031529	Tnks	1	MCT1KO_ANG vs. MCT1KO_Sal	+	0.295489
ENSMUSG00000031532	Saraf	1	MCT1KO_Sal vs. WT_Sal	-			-0.420827
ENSMUSG00000031555	Adam9	1	MCT1KO_ANG vs. MCT1KO_Sal	+	0.258695
ENSMUSG00000031557	Plekha2	1	MCT1KO_ANG vs. MCT1KO_Sal	+	0.217438
ENSMUSG00000031605	Klhl2	1	WT_ANG vs. WT_Sal	+				0.796528
ENSMUSG00000031626	Sorbs2	1	MCT1KO_ANG vs. MCT1KO_Sal	+	0.708131
ENSMUSG00000031657	Heatr3	1	MCT1KO_Sal vs. WT_Sal	-			-0.268671
ENSMUSG00000031660	Brd7	1	MCT1KO_ANG vs. MCT1KO_Sal	+	0.330445
ENSMUSG00000031666	Rbl2	1	MCT1KO_Sal vs. WT_Sal	-			-0.175915
ENSMUSG00000031722	Hp	1	MCT1KO_ANG vs. MCT1KO_Sal	-	-0.834015
ENSMUSG00000031725	Ces1f	1	MCT1KO_ANG vs. MCT1KO_Sal	-	-0.435372
ENSMUSG00000031730	Dhodh	1	WT_ANG vs. WT_Sal	-				-0.372338
ENSMUSG00000031750	Il34	1	WT_ANG vs. WT_Sal	+				0.669988
ENSMUSG00000031765	Mt1	2	MCT1KO_ANG vs. MCT1KO_Sal,WT_ANG vs. WT_Sal	++	0.609809			0.850044
ENSMUSG00000031778	Cx3cl1	1	MCT1KO_ANG vs. MCT1KO_Sal	+	0.625609
ENSMUSG00000031799	Tpm4	1	WT_ANG vs. WT_Sal	+				0.507168
ENSMUSG00000031808	Slc27a1	1	WT_ANG vs. WT_Sal	-				-0.501775
ENSMUSG00000031865	Dctn1	1	MCT1KO_Sal vs. WT_Sal	-			-0.293526
ENSMUSG00000031886	Ces2e	1	MCT1KO_ANG vs. MCT1KO_Sal	+	0.666455
ENSMUSG00000031918	Mtmr2	1	WT_ANG vs. WT_Sal	+				0.333656
ENSMUSG00000031936	Hephl1	1	MCT1KO_ANG vs. MCT1KO_Sal	+	0.777883
ENSMUSG00000031967	Afg3l1	1	MCT1KO_Sal vs. WT_Sal	-			-0.389422
ENSMUSG00000031974	Abcb10	1	MCT1KO_Sal vs. WT_Sal	-			-0.444197
ENSMUSG00000031987	Egln1	1	MCT1KO_Sal vs. WT_Sal	-			-0.467619
ENSMUSG00000031988	Vps26b	2	MCT1KO_Sal vs. WT_Sal,WT_ANG vs. WT_Sal	--			-0.210252	-0.276609
ENSMUSG00000031993	Snx19	1	MCT1KO_Sal vs. WT_Sal	-			-0.217377
ENSMUSG00000032034	Kcnj5	1	MCT1KO_ANG vs. MCT1KO_Sal	-	-0.67929
ENSMUSG00000032060	Cryab	1	MCT1KO_ANG vs. MCT1KO_Sal	+	0.504642
ENSMUSG00000032092	Mpzl2	1	MCT1KO_ANG vs. MCT1KO_Sal	-	-0.767471
ENSMUSG00000032096	Arcn1	1	WT_ANG vs. WT_Sal	+				0.24684
ENSMUSG00000032177	Pde4a	1	WT_ANG vs. WT_Sal	-				-0.465745
ENSMUSG00000032182	Yipf2	1	MCT1KO_ANG vs. MCT1KO_Sal	-	-0.523399
ENSMUSG00000032220	Myo1e	1	MCT1KO_ANG vs. MCT1KO_Sal	+	0.3254
ENSMUSG00000032231	Anxa2	1	WT_ANG vs. WT_Sal	+				0.574514
ENSMUSG00000032261	Sh3bgrl2	2	MCT1KO_ANG vs. MCT1KO_Sal,WT_ANG vs. WT_Sal	++	0.437416			0.585839
ENSMUSG00000032265	Tent5a	1	WT_ANG vs. WT_Sal	+				0.740288
ENSMUSG00000032281	Acsbg1	1	MCT1KO_ANG vs. MCT1KO_Sal	-	-0.736675
ENSMUSG00000032289	Thsd4	1	MCT1KO_ANG vs. MCT1KO_Sal	-	-0.776831
ENSMUSG00000032311	Nrg4	1	MCT1KO_ANG vs. MCT1KO_Sal	-	-0.942946
ENSMUSG00000032332	Col12a1	1	MCT1KO_ANG vs. MCT1KO_Sal	+	0.840769
ENSMUSG00000032348	Gsta4	2	MCT1KO_ANG vs. MCT1KO_Sal,MCT1KO_Sal vs. WT_Sal	+-	0.370562		-0.456247
ENSMUSG00000032352	Lrrc1	1	MCT1KO_ANG vs. MCT1KO_Sal	+	0.391108
ENSMUSG00000032435	Dync1li1	1	MCT1KO_ANG vs. MCT1KO_Sal	+	0.720786
ENSMUSG00000032452	Clstn2	1	WT_ANG vs. WT_Sal	-				-0.755513
ENSMUSG00000032479	Map4	1	MCT1KO_ANG vs. MCT1KO_Sal	+	0.326956
ENSMUSG00000032495	Lrrc2	1	MCT1KO_ANG vs. MCT1KO_Sal	+	0.554224
ENSMUSG00000032504	Pdcd6ip	1	MCT1KO_ANG vs. MCT1KO_Sal	+	0.212769
ENSMUSG00000032523	Hhatl	1	MCT1KO_Sal vs. WT_Sal	-			-0.403644
ENSMUSG00000032531	Amotl2	1	WT_ANG vs. WT_Sal	-				-0.407912
ENSMUSG00000032534	Cep63	1	MCT1KO_ANG vs. MCT1KO_Sal	+	0.228945
ENSMUSG00000032554	Trf	1	MCT1KO_ANG vs. MCT1KO_Sal	-	-0.654576
ENSMUSG00000032593	Amigo3	1	WT_ANG vs. WT_Sal	-				-0.629601
ENSMUSG00000032602	Slc25a20	1	MCT1KO_Sal vs. WT_Sal	-			-0.490579
ENSMUSG00000032612	Usp4	1	MCT1KO_ANG vs. MCT1KO_Sal	+	0.23558
ENSMUSG00000032666	1700025G04Rik	1	MCT1KO_ANG vs. MCT1KO_Sal	+	0.412329
ENSMUSG00000032690	Oas2	1	WT_ANG vs. WT_Sal	+				0.713466
ENSMUSG00000032712	Resf1	1	MCT1KO_ANG vs. MCT1KO_Sal	+	0.772472
ENSMUSG00000032724	Abtb2	1	MCT1KO_ANG vs. MCT1KO_Sal	+	0.466484
ENSMUSG00000032754	Slc8b1	1	MCT1KO_ANG vs. MCT1KO_Sal	-	-0.354048
ENSMUSG00000032763	Ilvbl	1	WT_ANG vs. WT_Sal	-				-0.324484
ENSMUSG00000032777	Gtf3c1	1	WT_ANG vs. WT_Sal	-				-0.4001
ENSMUSG00000032803	Cdv3	1	MCT1KO_ANG vs. MCT1KO_Sal	+	0.379486
ENSMUSG00000032845	Alpk2	1	MCT1KO_ANG vs. MCT1KO_Sal	+	0.502457
ENSMUSG00000032870	Smap2	1	MCT1KO_Sal vs. WT_Sal	-			-0.447555
ENSMUSG00000032875	Arhgef17	1	WT_ANG vs. WT_Sal	-				-0.347637
ENSMUSG00000032942	Ucp3	1	WT_ANG vs. WT_Sal	-				-0.780259
ENSMUSG00000033006	Sox10	1	MCT1KO_ANG vs. MCT1KO_Sal	-	-0.860792
ENSMUSG00000033009	Ogfod1	1	MCT1KO_Sal vs. WT_Sal	-			-0.260887
ENSMUSG00000033022	Cdo1	1	MCT1KO_ANG vs. MCT1KO_Sal	-	-1.21072
ENSMUSG00000033033	Calhm2	1	WT_ANG vs. WT_Sal	+				0.504521
ENSMUSG00000033059	Pygb	2	MCT1KO_ANG vs. MCT1KO_Sal,MCT1KO_Sal vs. WT_Sal	+-	0.425036		-0.386442
ENSMUSG00000033065	Pfkm	1	MCT1KO_Sal vs. WT_Sal	-			-0.42942
ENSMUSG00000033068	Entpd6	1	WT_ANG vs. WT_Sal	-				-0.50771
ENSMUSG00000033105	Lss	1	MCT1KO_ANG vs. MCT1KO_Sal	-	-0.53656
ENSMUSG00000033191	Tie1	1	MCT1KO_Sal vs. WT_Sal	-			-0.306459
ENSMUSG00000033208	S100b	1	MCT1KO_ANG vs. MCT1KO_Sal	-	-1.15978
ENSMUSG00000033318	Gstt2	1	MCT1KO_ANG vs. MCT1KO_Sal	-	-1.04239
ENSMUSG00000033327	Tnxb	2	MCT1KO_ANG vs. MCT1KO_Sal,WT_ANG vs. WT_Sal	--	-0.54723			-0.378899
ENSMUSG00000033342	Plppr5	1	MCT1KO_ANG vs. MCT1KO_Sal	-	-0.458899
ENSMUSG00000033365	Ipo13	1	MCT1KO_Sal vs. WT_Sal	-			-0.550697
ENSMUSG00000033400	Agl	1	MCT1KO_Sal vs. WT_Sal	-			-0.356949
ENSMUSG00000033444	Specc1l	1	MCT1KO_Sal vs. WT_Sal	-			-0.134693
ENSMUSG00000033446	Lpar6	1	MCT1KO_ANG vs. MCT1KO_Sal	-	-0.462198
ENSMUSG00000033526	Ppip5k1	2	MCT1KO_ANG vs. MCT1KO_Sal,MCT1KO_Sal vs. WT_Sal	+-	0.310789		-0.27061
ENSMUSG00000033530	Ttc7b	1	MCT1KO_ANG vs. MCT1KO_Sal	+	0.341189
ENSMUSG00000033557	Fam20b	2	MCT1KO_ANG vs. MCT1KO_Sal,MCT1KO_Sal vs. WT_Sal	+-	0.301356		-0.283182
ENSMUSG00000033576	Apol6	1	MCT1KO_ANG vs. MCT1KO_Sal	-	-0.811109
ENSMUSG00000033578	Tmem35a	1	MCT1KO_ANG vs. MCT1KO_Sal	-	-0.892103
ENSMUSG00000033581	Igf2bp2	1	WT_ANG vs. WT_Sal	+				1.06455
ENSMUSG00000033624	Pdpr	1	MCT1KO_Sal vs. WT_Sal	-			-0.452414
ENSMUSG00000033685	Ucp2	1	MCT1KO_ANG vs. MCT1KO_Sal	-	-0.713199
ENSMUSG00000033788	Dysf	1	MCT1KO_ANG vs. MCT1KO_Sal	+	0.308388
ENSMUSG00000033819	Ppp1r16a	1	WT_ANG vs. WT_Sal	-				-0.430022
ENSMUSG00000033825	Tpsb2	1	MCT1KO_ANG vs. MCT1KO_Sal	-	-1.2953
ENSMUSG00000033855	Ston1	1	WT_ANG vs. WT_Sal	+				0.638544
ENSMUSG00000033900	Map9	1	WT_ANG vs. WT_Sal	-				-0.559554
ENSMUSG00000033910	Gucy1a1	1	MCT1KO_ANG vs. MCT1KO_Sal	-	-0.682609
ENSMUSG00000033960	Jcad	1	WT_ANG vs. WT_Sal	+				0.358125
ENSMUSG00000034009	Rxfp1	1	MCT1KO_ANG vs. MCT1KO_Sal	-	-0.458806
ENSMUSG00000034022	Cpsf1	1	WT_ANG vs. WT_Sal	-				-0.276422
ENSMUSG00000034075	Zdhhc5	1	MCT1KO_ANG vs. MCT1KO_Sal	+	0.412129
ENSMUSG00000034118	Tpst1	1	WT_ANG vs. WT_Sal	-				-0.4619
ENSMUSG00000034135	Sik3	1	MCT1KO_ANG vs. MCT1KO_Sal	+	0.343693
ENSMUSG00000034158	Lrrc58	1	WT_ANG vs. WT_Sal	+				0.499289
ENSMUSG00000034161	Scx	1	MCT1KO_ANG vs. MCT1KO_Sal	+	0.991624
ENSMUSG00000034163	Zfc3h1	1	WT_ANG vs. WT_Sal	+				0.336962
ENSMUSG00000034190	Chmp7	2	MCT1KO_Sal vs. WT_Sal,WT_ANG vs. WT_Sal	--			-0.293365	-0.331145
ENSMUSG00000034245	Hdac11	1	WT_ANG vs. WT_Sal	-				-0.42598
ENSMUSG00000034255	Arhgap27	1	WT_ANG vs. WT_Sal	+				0.679073
ENSMUSG00000034290	Nek9	2	MCT1KO_ANG vs. MCT1KO_Sal,MCT1KO_Sal vs. WT_Sal	+-	0.336497		-0.273294
ENSMUSG00000034354	Mtmr3	2	MCT1KO_ANG vs. MCT1KO_Sal,MCT1KO_Sal vs. WT_Sal	+-	0.249479		-0.204944
ENSMUSG00000034390	Cmip	1	WT_ANG vs. WT_Sal	+				0.517666
ENSMUSG00000034401	Spata6	1	WT_ANG vs. WT_Sal	+				0.638063
ENSMUSG00000034485	Uaca	1	MCT1KO_Sal vs. WT_Sal	-			-0.34499
ENSMUSG00000034488	Edil3	1	MCT1KO_ANG vs. MCT1KO_Sal	-	-0.892798
ENSMUSG00000034525	Ice1	1	MCT1KO_ANG vs. MCT1KO_Sal	+	0.234218
ENSMUSG00000034544	Rsrc1	1	MCT1KO_ANG vs. MCT1KO_Sal	-	-0.377554
ENSMUSG00000034574	Daam1	1	MCT1KO_ANG vs. MCT1KO_Sal	+	0.373489
ENSMUSG00000034595	Ppp1r18	1	WT_ANG vs. WT_Sal	+				0.459833
ENSMUSG00000034675	Dbn1	2	MCT1KO_ANG vs. MCT1KO_Sal,WT_ANG vs. WT_Sal	++	0.660817			0.840259
ENSMUSG00000034684	Sema3f	2	MCT1KO_ANG vs. MCT1KO_Sal,WT_ANG vs. WT_Sal	++	0.512362			0.563773
ENSMUSG00000034687	Fras1	1	MCT1KO_ANG vs. MCT1KO_Sal	-	-0.858898
ENSMUSG00000034783	Cd207	1	WT_ANG vs. WT_Sal	-				-0.306683
ENSMUSG00000034832	Tet3	1	MCT1KO_ANG vs. MCT1KO_Sal	-	-0.315951
ENSMUSG00000034842	Art3	1	WT_ANG vs. WT_Sal	+				0.467391
ENSMUSG00000034863	Ano8	1	WT_ANG vs. WT_Sal	-				-0.510025
ENSMUSG00000034898	Filip1	1	MCT1KO_ANG vs. MCT1KO_Sal	+	0.53829
ENSMUSG00000034957	Cebpa	1	MCT1KO_ANG vs. MCT1KO_Sal	-	-1.05059
ENSMUSG00000035000	Dpp4	1	MCT1KO_ANG vs. MCT1KO_Sal	-	-0.841234
ENSMUSG00000035049	Rrp12	1	MCT1KO_ANG vs. MCT1KO_Sal	+	0.566761
ENSMUSG00000035121	Neil2	1	MCT1KO_ANG vs. MCT1KO_Sal	-	-0.619086
ENSMUSG00000035150	Eif2s3x	1	WT_ANG vs. WT_Sal	+				0.603494
ENSMUSG00000035181	Heatr5a	1	MCT1KO_ANG vs. MCT1KO_Sal	+	0.22098
ENSMUSG00000035203	Epn1	1	MCT1KO_Sal vs. WT_Sal	-			-0.303598
ENSMUSG00000035245	Eogt	1	WT_ANG vs. WT_Sal	+				0.454843
ENSMUSG00000035247	Hectd1	2	MCT1KO_ANG vs. MCT1KO_Sal,MCT1KO_Sal vs. WT_Sal	+-	0.190395		-0.189352
ENSMUSG00000035283	Adrb1	1	WT_ANG vs. WT_Sal	-				-0.696966
ENSMUSG00000035376	Hacd2	1	MCT1KO_ANG vs. MCT1KO_Sal	-	-0.75767
ENSMUSG00000035403	Crb2	1	MCT1KO_ANG vs. MCT1KO_Sal	-	-0.858008
ENSMUSG00000035498	Cdcp1	1	MCT1KO_ANG vs. MCT1KO_Sal	-	-0.828875
ENSMUSG00000035561	Aldh1b1	1	MCT1KO_ANG vs. MCT1KO_Sal	-	-0.669246
ENSMUSG00000035569	Ankrd11	1	MCT1KO_ANG vs. MCT1KO_Sal	+	0.207237
ENSMUSG00000035615	Frmpd1	1	MCT1KO_ANG vs. MCT1KO_Sal	-	-1.01333
ENSMUSG00000035621	Midn	1	WT_ANG vs. WT_Sal	+				0.566733
ENSMUSG00000035725	Prkx	1	WT_ANG vs. WT_Sal	+				0.334201
ENSMUSG00000035770	Dync1li2	1	MCT1KO_ANG vs. MCT1KO_Sal	+	0.174593
ENSMUSG00000035776	Cd99l2	1	MCT1KO_Sal vs. WT_Sal	-			-0.217356
ENSMUSG00000035863	Palm	1	WT_ANG vs. WT_Sal	+				0.474002
ENSMUSG00000035864	Syt1	1	MCT1KO_ANG vs. MCT1KO_Sal	-	-0.703694
ENSMUSG00000035898	Uba6	1	WT_ANG vs. WT_Sal	+				0.330566
ENSMUSG00000035900	Gramd4	2	MCT1KO_Sal vs. WT_Sal,WT_ANG vs. WT_Sal	--			-0.290362	-0.414427
ENSMUSG00000035901	Dennd5a	1	MCT1KO_ANG vs. MCT1KO_Sal	+	0.212275
ENSMUSG00000035930	Chst4	2	MCT1KO_ANG vs. MCT1KO_Sal,MCT1KO_ANG vs. WT_ANG	--	-0.906062	-0.785088
ENSMUSG00000035941	Ibtk	2	MCT1KO_Sal vs. WT_Sal,WT_ANG vs. WT_Sal	--			-0.219515	-0.307246
ENSMUSG00000035967	Ints6l	1	MCT1KO_ANG vs. MCT1KO_Sal	-	-0.381101
ENSMUSG00000035969	Rusc2	2	MCT1KO_ANG vs. MCT1KO_Sal,WT_ANG vs. WT_Sal	++	0.401751			0.294807
ENSMUSG00000036006	Ripor2	1	MCT1KO_ANG vs. MCT1KO_Sal	+	0.66405
ENSMUSG00000036036	Zfp57	1	WT_ANG vs. WT_Sal	+				0.715787
ENSMUSG00000036040	Adamtsl2	1	WT_ANG vs. WT_Sal	+				0.825824
ENSMUSG00000036054	Sugp2	1	WT_ANG vs. WT_Sal	-				-0.361383
ENSMUSG00000036087	Slain2	1	MCT1KO_ANG vs. MCT1KO_Sal	+	0.524239
ENSMUSG00000036144	Meox2	1	WT_ANG vs. WT_Sal	-				-0.602964
ENSMUSG00000036218	Pdzrn4	1	MCT1KO_ANG vs. MCT1KO_Sal	-	-1.03059
ENSMUSG00000036241	Ube2r2	1	MCT1KO_Sal vs. WT_Sal	-			-0.355998
ENSMUSG00000036278	Macrod1	1	MCT1KO_Sal vs. WT_Sal	-			-0.464769
ENSMUSG00000036395	Glb1l2	1	MCT1KO_ANG vs. MCT1KO_Sal	-	-0.807673
ENSMUSG00000036437	Npy1r	1	MCT1KO_ANG vs. MCT1KO_Sal	-	-0.837099
ENSMUSG00000036446	Lum	2	MCT1KO_Sal vs. WT_Sal,WT_ANG vs. WT_Sal	++			0.575511	0.581835
ENSMUSG00000036450	Hif1an	1	MCT1KO_Sal vs. WT_Sal	-			-0.345881
ENSMUSG00000036533	Cdc42ep3	1	WT_ANG vs. WT_Sal	-				-0.478395
ENSMUSG00000036560	Lgi4	1	MCT1KO_ANG vs. MCT1KO_Sal	-	-0.742217
ENSMUSG00000036594	H2-Aa	1	MCT1KO_ANG vs. MCT1KO_Sal	-	-0.569047
ENSMUSG00000036644	Tbc1d9b	1	WT_ANG vs. WT_Sal	-				-0.248286
ENSMUSG00000036661	Dennd3	1	MCT1KO_ANG vs. MCT1KO_Sal	+	0.506286
ENSMUSG00000036712	Cyld	1	MCT1KO_ANG vs. MCT1KO_Sal	+	0.23312
ENSMUSG00000036737	Oxsr1	1	MCT1KO_Sal vs. WT_Sal	-			-0.281772
ENSMUSG00000036854	Hspb6	1	MCT1KO_ANG vs. MCT1KO_Sal	+	0.660843
ENSMUSG00000036880	Acaa2	1	MCT1KO_Sal vs. WT_Sal	-			-0.438802
ENSMUSG00000036995	Asap3	1	WT_ANG vs. WT_Sal	-				-0.791974
ENSMUSG00000037005	Xpnpep2	1	MCT1KO_ANG vs. MCT1KO_Sal	-	-0.7354
ENSMUSG00000037013	Ss18	1	WT_ANG vs. WT_Sal	+				0.325833
ENSMUSG00000037071	Scd1	2	MCT1KO_ANG vs. MCT1KO_Sal,MCT1KO_Sal vs. WT_Sal	-+	-1.18776		1.16743
ENSMUSG00000037098	Rab11fip3	1	MCT1KO_ANG vs. MCT1KO_Sal	+	0.241507
ENSMUSG00000037111	Setd7	1	MCT1KO_ANG vs. MCT1KO_Sal	+	0.340736
ENSMUSG00000037129	Tmprss13	1	WT_ANG vs. WT_Sal	-				-0.700156
ENSMUSG00000037143	Cfap61	1	MCT1KO_ANG vs. MCT1KO_Sal	-	-1.34554
ENSMUSG00000037148	Arhgap10	1	MCT1KO_ANG vs. MCT1KO_Sal	+	0.362882
ENSMUSG00000037151	Lrrc20	1	MCT1KO_Sal vs. WT_Sal	-			-0.372807
ENSMUSG00000037211	Spry1	1	MCT1KO_ANG vs. MCT1KO_Sal	+	0.483244
ENSMUSG00000037242	Clic4	1	MCT1KO_ANG vs. MCT1KO_Sal	+	0.400928
ENSMUSG00000037280	Galnt6	1	MCT1KO_ANG vs. MCT1KO_Sal	-	-0.901122
ENSMUSG00000037287	Tbcel	1	WT_ANG vs. WT_Sal	-				-0.277167
ENSMUSG00000037331	Larp1	2	MCT1KO_ANG vs. MCT1KO_Sal,MCT1KO_Sal vs. WT_Sal	+-	0.292118		-0.273846
ENSMUSG00000037344	Slc12a9	1	MCT1KO_ANG vs. MCT1KO_Sal	-	-0.486099
ENSMUSG00000037362	Ccn3	1	MCT1KO_ANG vs. MCT1KO_Sal	-	-1.01113
ENSMUSG00000037366	Pafah2	1	WT_ANG vs. WT_Sal	-				-0.378406
ENSMUSG00000037369	Kdm6a	2	MCT1KO_Sal vs. WT_Sal,WT_ANG vs. WT_Sal	++			0.521018	0.609683
ENSMUSG00000037370	Enpp1	1	MCT1KO_ANG vs. MCT1KO_Sal	+	0.73716
ENSMUSG00000037406	Htra4	2	MCT1KO_ANG vs. MCT1KO_Sal,WT_ANG vs. WT_Sal	++	0.70259			0.818768
ENSMUSG00000037411	Serpine1	1	WT_ANG vs. WT_Sal	+				0.922065
ENSMUSG00000037415	Ranbp10	1	MCT1KO_ANG vs. MCT1KO_Sal	+	0.259189
ENSMUSG00000037487	Ubr5	1	MCT1KO_ANG vs. MCT1KO_Sal	+	0.299403
ENSMUSG00000037519	Ppfia1	1	MCT1KO_ANG vs. MCT1KO_Sal	+	0.47238
ENSMUSG00000037541	Shank2	1	MCT1KO_ANG vs. MCT1KO_Sal	-	-0.89588
ENSMUSG00000037552	Plekhg2	2	MCT1KO_ANG vs. MCT1KO_Sal,WT_ANG vs. WT_Sal	++	0.506369			0.50016
ENSMUSG00000037568	Vash2	1	MCT1KO_ANG vs. MCT1KO_Sal	-	-0.712086
ENSMUSG00000037608	Bclaf1	1	WT_ANG vs. WT_Sal	+				0.337546
ENSMUSG00000037613	Tnfrsf23	1	MCT1KO_ANG vs. MCT1KO_Sal	+	0.713369
ENSMUSG00000037656	Slc20a2	1	MCT1KO_Sal vs. WT_Sal	-			-0.319363
ENSMUSG00000037686	Aspg	1	MCT1KO_ANG vs. MCT1KO_Sal	-	-0.988317
ENSMUSG00000037795	N4bp2	1	MCT1KO_ANG vs. MCT1KO_Sal	-	-0.460909
ENSMUSG00000037820	Tgm2	2	MCT1KO_ANG vs. MCT1KO_Sal,WT_ANG vs. WT_Sal	++	0.651			0.315549
ENSMUSG00000037824	Tspan14	1	WT_ANG vs. WT_Sal	+				0.343119
ENSMUSG00000037921	Ddx60	1	MCT1KO_ANG vs. MCT1KO_Sal	-	-0.51246
ENSMUSG00000037966	Ninj1	1	MCT1KO_ANG vs. MCT1KO_Sal	+	0.3891
ENSMUSG00000037977	6430571L13Rik	1	WT_ANG vs. WT_Sal	-				-0.651043
ENSMUSG00000038014	Fam120a	1	MCT1KO_ANG vs. MCT1KO_Sal	+	0.195252
ENSMUSG00000038068	Rnf144b	2	MCT1KO_ANG vs. MCT1KO_Sal,WT_ANG vs. WT_Sal	++	0.485773			0.92037
ENSMUSG00000038077	Kcna6	1	MCT1KO_ANG vs. MCT1KO_Sal	-	-1.03907
ENSMUSG00000038084	Opa1	1	MCT1KO_Sal vs. WT_Sal	-			-0.331621
ENSMUSG00000038143	Stox2	1	MCT1KO_ANG vs. MCT1KO_Sal	+	0.458884
ENSMUSG00000038205	Prkab2	2	MCT1KO_ANG vs. MCT1KO_Sal,MCT1KO_Sal vs. WT_Sal	+-	0.560774		-0.450472
ENSMUSG00000038244	Mical2	2	MCT1KO_ANG vs. MCT1KO_Sal,WT_ANG vs. WT_Sal	++	0.40497			0.412289
ENSMUSG00000038252	Ncapd2	1	WT_ANG vs. WT_Sal	-				-0.434193
ENSMUSG00000038264	Sema7a	1	MCT1KO_ANG vs. MCT1KO_Sal	+	0.581557
ENSMUSG00000038271	Iffo1	1	MCT1KO_ANG vs. MCT1KO_Sal	-	-0.45995
ENSMUSG00000038324	Trpc4ap	1	MCT1KO_Sal vs. WT_Sal	-			-0.206253
ENSMUSG00000038332	Sesn1	1	WT_ANG vs. WT_Sal	+				0.611153
ENSMUSG00000038375	Trp53inp2	2	MCT1KO_ANG vs. MCT1KO_Sal,MCT1KO_Sal vs. WT_Sal	+-	0.297016		-0.318435
ENSMUSG00000038384	Setd1b	1	WT_ANG vs. WT_Sal	-				-0.443677
ENSMUSG00000038390	Gpr162	1	MCT1KO_ANG vs. MCT1KO_Sal	-	-0.739632
ENSMUSG00000038429	Usp5	1	WT_ANG vs. WT_Sal	-				-0.374244
ENSMUSG00000038453	Srcin1	1	MCT1KO_ANG vs. MCT1KO_Sal	-	-0.83024
ENSMUSG00000038467	Chmp4b	1	MCT1KO_ANG vs. MCT1KO_Sal	+	0.307754
ENSMUSG00000038485	Socs7	1	MCT1KO_ANG vs. MCT1KO_Sal	+	0.292498
ENSMUSG00000038486	Sv2a	1	WT_ANG vs. WT_Sal	-				-0.663072
ENSMUSG00000038495	Otud7b	1	MCT1KO_Sal vs. WT_Sal	-			-0.245906
ENSMUSG00000038539	Atf5	1	MCT1KO_Sal vs. WT_Sal	+			0.373307
ENSMUSG00000038550	Ciart	1	MCT1KO_ANG vs. MCT1KO_Sal	-	-0.929926
ENSMUSG00000038564	Ift172	1	MCT1KO_Sal vs. WT_Sal	-			-0.224503
ENSMUSG00000038582	Pptc7	1	MCT1KO_Sal vs. WT_Sal	-			-0.459379
ENSMUSG00000038600	Atp6v0a4	1	MCT1KO_ANG vs. MCT1KO_Sal	+	0.837646
ENSMUSG00000038605	Samd10	1	MCT1KO_ANG vs. MCT1KO_Sal	-	-0.711279
ENSMUSG00000038615	Nfe2l1	2	MCT1KO_ANG vs. MCT1KO_Sal,MCT1KO_Sal vs. WT_Sal	+-	0.272247		-0.345322
ENSMUSG00000038618	Rassf7	2	MCT1KO_ANG vs. MCT1KO_Sal,WT_ANG vs. WT_Sal	--	-0.812738			-0.674261
ENSMUSG00000038677	Scube3	1	MCT1KO_ANG vs. MCT1KO_Sal	-	-0.684129
ENSMUSG00000038708	Golga4	2	MCT1KO_ANG vs. MCT1KO_Sal,MCT1KO_Sal vs. WT_Sal	+-	0.537483		-0.394722
ENSMUSG00000038725	Pkhd1l1	1	MCT1KO_ANG vs. MCT1KO_Sal	-	-0.898786
ENSMUSG00000038729	Pakap	1	MCT1KO_ANG vs. MCT1KO_Sal	+	0.562961
ENSMUSG00000038740	Mvb12b	1	WT_ANG vs. WT_Sal	-				-0.293246
ENSMUSG00000038762	Abcf1	1	MCT1KO_Sal vs. WT_Sal	-			-0.294569
ENSMUSG00000038763	Alpk3	1	MCT1KO_ANG vs. MCT1KO_Sal	+	0.435541
ENSMUSG00000038764	Ptpn3	1	MCT1KO_Sal vs. WT_Sal	-			-0.322242
ENSMUSG00000038777	Sema6c	1	MCT1KO_ANG vs. MCT1KO_Sal	-	-0.878564
ENSMUSG00000038807	Rap1gap2	1	MCT1KO_Sal vs. WT_Sal	-			-0.407279
ENSMUSG00000038811	Gngt2	1	WT_ANG vs. WT_Sal	+				0.678431
ENSMUSG00000038893	Fam117a	1	MCT1KO_ANG vs. MCT1KO_Sal	-	-0.670519
ENSMUSG00000038903	Ccdc68	1	MCT1KO_ANG vs. MCT1KO_Sal	+	0.702819
ENSMUSG00000038967	Pdk2	1	MCT1KO_Sal vs. WT_Sal	-			-0.395593
ENSMUSG00000038970	Lmtk2	1	MCT1KO_Sal vs. WT_Sal	-			-0.355876
ENSMUSG00000039005	Tlr4	2	MCT1KO_ANG vs. MCT1KO_Sal,WT_ANG vs. WT_Sal	++	0.621891			0.820132
ENSMUSG00000039031	Arhgap18	1	WT_ANG vs. WT_Sal	-				-0.620267
ENSMUSG00000039062	Anpep	1	MCT1KO_ANG vs. MCT1KO_Sal	-	-0.490838
ENSMUSG00000039067	Psmd7	1	MCT1KO_ANG vs. MCT1KO_Sal	+	0.315297
ENSMUSG00000039081	Zfp503	1	MCT1KO_ANG vs. MCT1KO_Sal	-	-1.0794
ENSMUSG00000039103	Nexn	1	MCT1KO_ANG vs. MCT1KO_Sal	+	0.462734
ENSMUSG00000039115	Itga9	1	MCT1KO_ANG vs. MCT1KO_Sal	+	0.459973
ENSMUSG00000039126	Prune2	1	MCT1KO_ANG vs. MCT1KO_Sal	+	0.743198
ENSMUSG00000039145	Camk1d	1	MCT1KO_ANG vs. MCT1KO_Sal	-	-0.992523
ENSMUSG00000039157	Eeig1	1	WT_ANG vs. WT_Sal	-				-0.417171
ENSMUSG00000039196	Orm1	1	MCT1KO_ANG vs. MCT1KO_Sal	-	-0.660876
ENSMUSG00000039220	Ppp1r10	1	WT_ANG vs. WT_Sal	-				-0.484864
ENSMUSG00000039252	Lgi2	1	MCT1KO_ANG vs. MCT1KO_Sal	-	-0.680152
ENSMUSG00000039304	Tnfsf10	2	MCT1KO_ANG vs. MCT1KO_Sal,WT_ANG vs. WT_Sal	--	-0.591025			-0.605108
ENSMUSG00000039318	Rab3gap2	1	MCT1KO_ANG vs. MCT1KO_Sal	+	0.200358
ENSMUSG00000039349	C130074G19Rik	2	MCT1KO_ANG vs. MCT1KO_Sal,WT_ANG vs. WT_Sal	--	-0.44439			-0.55946
ENSMUSG00000039361	Picalm	2	MCT1KO_ANG vs. MCT1KO_Sal,WT_ANG vs. WT_Sal	++	0.591143			0.808374
ENSMUSG00000039377	Hlx	1	WT_ANG vs. WT_Sal	-				-0.6656
ENSMUSG00000039410	Prdm16	1	MCT1KO_ANG vs. MCT1KO_Sal	+	0.341474
ENSMUSG00000039414	Heatr5b	1	MCT1KO_ANG vs. MCT1KO_Sal	+	0.246145
ENSMUSG00000039457	Ppl	1	MCT1KO_ANG vs. MCT1KO_Sal	-	-1.03365
ENSMUSG00000039477	Tnrc18	1	WT_ANG vs. WT_Sal	-				-0.410357
ENSMUSG00000039509	Nup133	1	WT_ANG vs. WT_Sal	-				-0.258011
ENSMUSG00000039512	Uhrf1bp1	1	WT_ANG vs. WT_Sal	-				-0.391623
ENSMUSG00000039529	Atp8b1	1	WT_ANG vs. WT_Sal	+				0.661755
ENSMUSG00000039601	Rcan2	1	MCT1KO_ANG vs. MCT1KO_Sal	+	0.386287
ENSMUSG00000039662	Icmt	2	MCT1KO_Sal vs. WT_Sal,WT_ANG vs. WT_Sal	--			-0.270821	-0.309176
ENSMUSG00000039683	Sdk1	1	MCT1KO_ANG vs. MCT1KO_Sal	-	-0.683357
ENSMUSG00000039716	Dock3	1	MCT1KO_ANG vs. MCT1KO_Sal	-	-1.03261
ENSMUSG00000039741	Bahcc1	1	WT_ANG vs. WT_Sal	-				-0.737712
ENSMUSG00000039745	Htatip2	1	WT_ANG vs. WT_Sal	-				-0.35637
ENSMUSG00000039763	Dnajc28	1	MCT1KO_Sal vs. WT_Sal	-			-0.409643
ENSMUSG00000039826	Trub2	1	WT_ANG vs. WT_Sal	-				-0.371244
ENSMUSG00000039835	Nhsl1	1	WT_ANG vs. WT_Sal	-				-0.515847
ENSMUSG00000039844	Rapgef1	1	MCT1KO_ANG vs. MCT1KO_Sal	+	0.451636
ENSMUSG00000039865	Slc44a3	1	MCT1KO_ANG vs. MCT1KO_Sal	-	-0.69607
ENSMUSG00000039887	Alg14	1	MCT1KO_ANG vs. MCT1KO_Sal	-	-0.546729
ENSMUSG00000039943	Plcb4	1	WT_ANG vs. WT_Sal	+				0.388042
ENSMUSG00000039952	Dag1	1	MCT1KO_ANG vs. MCT1KO_Sal	+	0.27012
ENSMUSG00000040016	Ptger3	1	MCT1KO_ANG vs. MCT1KO_Sal	-	-1.00334
ENSMUSG00000040123	Zmym5	1	WT_ANG vs. WT_Sal	+				0.290184
ENSMUSG00000040133	Gpr176	1	MCT1KO_ANG vs. MCT1KO_Sal	+	0.859591
ENSMUSG00000040152	Thbs1	2	MCT1KO_ANG vs. MCT1KO_Sal,WT_ANG vs. WT_Sal	++	0.851205			0.84776
ENSMUSG00000040265	Dnm3	1	WT_ANG vs. WT_Sal	+				0.514558
ENSMUSG00000040272	Accs	1	MCT1KO_ANG vs. MCT1KO_Sal	-	-0.399148
ENSMUSG00000040322	Slc25a24	1	WT_ANG vs. WT_Sal	+				0.53826
ENSMUSG00000040327	Cul9	1	WT_ANG vs. WT_Sal	-				-0.397687
ENSMUSG00000040359	Ufl1	1	WT_ANG vs. WT_Sal	+				0.24694
ENSMUSG00000040387	Klhl32	1	WT_ANG vs. WT_Sal	-				-0.612762
ENSMUSG00000040389	Wdr47	1	MCT1KO_ANG vs. MCT1KO_Sal	+	0.288747
ENSMUSG00000040463	Mybbp1a	1	MCT1KO_Sal vs. WT_Sal	-			-0.256083
ENSMUSG00000040473	Cfap69	1	WT_ANG vs. WT_Sal	+				0.739506
ENSMUSG00000040498	Igsf23	1	MCT1KO_ANG vs. MCT1KO_Sal	-	-0.904152
ENSMUSG00000040522	Tlr8	1	WT_ANG vs. WT_Sal	+				0.79708
ENSMUSG00000040549	Ckap5	1	MCT1KO_ANG vs. MCT1KO_Sal	+	0.223644
ENSMUSG00000040565	Btaf1	1	WT_ANG vs. WT_Sal	+				0.411776
ENSMUSG00000040606	Kazn	1	MCT1KO_ANG vs. MCT1KO_Sal	-	-0.517074
ENSMUSG00000040624	Plekhg1	2	MCT1KO_ANG vs. MCT1KO_Sal,WT_ANG vs. WT_Sal	++	0.512005			0.632724
ENSMUSG00000040640	Erc2	1	MCT1KO_ANG vs. MCT1KO_Sal	+	0.659115
ENSMUSG00000040666	Sh3bgr	1	MCT1KO_ANG vs. MCT1KO_Sal	+	0.537251
ENSMUSG00000040703	Cyp2s1	1	MCT1KO_ANG vs. MCT1KO_Sal	-	-0.770905
ENSMUSG00000040711	Sh3pxd2b	1	WT_ANG vs. WT_Sal	+				0.841552
ENSMUSG00000040713	Creg1	1	MCT1KO_Sal vs. WT_Sal	-			-0.37789
ENSMUSG00000040717	Il17rd	1	WT_ANG vs. WT_Sal	+				0.467455
ENSMUSG00000040721	Zfhx2	1	MCT1KO_ANG vs. MCT1KO_Sal	+	0.447427
ENSMUSG00000040724	Kcna2	2	MCT1KO_ANG vs. MCT1KO_Sal,WT_ANG vs. WT_Sal	--	-1.35952			-0.71915
ENSMUSG00000040850	Psme4	2	MCT1KO_ANG vs. MCT1KO_Sal,MCT1KO_Sal vs. WT_Sal	+-	0.496451		-0.422822
ENSMUSG00000040859	Bsdc1	1	MCT1KO_ANG vs. MCT1KO_Sal	+	0.257195
ENSMUSG00000040928	S100pbp	1	MCT1KO_ANG vs. MCT1KO_Sal	-	-0.268152
ENSMUSG00000040950	Mgl2	1	MCT1KO_ANG vs. MCT1KO_Sal	-	-0.754738
ENSMUSG00000040998	Npnt	1	MCT1KO_ANG vs. MCT1KO_Sal	-	-0.752637
ENSMUSG00000041037	Irgq	1	WT_ANG vs. WT_Sal	-				-0.427694
ENSMUSG00000041040	Fam117b	1	WT_ANG vs. WT_Sal	+				0.882714
ENSMUSG00000041168	Lonp1	2	MCT1KO_ANG vs. MCT1KO_Sal,MCT1KO_Sal vs. WT_Sal	+-	0.323027		-0.34322
ENSMUSG00000041189	Chrnb1	1	WT_ANG vs. WT_Sal	+				0.501013
ENSMUSG00000041202	Pla2g2d	1	MCT1KO_ANG vs. MCT1KO_Sal	-	-0.66747
ENSMUSG00000041216	Clvs1	1	MCT1KO_ANG vs. MCT1KO_Sal	-	-0.808442
ENSMUSG00000041220	Elovl6	1	MCT1KO_ANG vs. MCT1KO_Sal	-	-1.28014
ENSMUSG00000041235	Chd7	1	MCT1KO_ANG vs. MCT1KO_Sal	+	0.349385
ENSMUSG00000041351	Rap1gap	1	WT_ANG vs. WT_Sal	-				-0.523814
ENSMUSG00000041444	Arhgap32	1	WT_ANG vs. WT_Sal	-				-0.478817
ENSMUSG00000041488	Stx3	1	WT_ANG vs. WT_Sal	+				0.710403
ENSMUSG00000041607	Mbp	1	MCT1KO_ANG vs. MCT1KO_Sal	-	-1.02174
ENSMUSG00000041645	Ddx24	1	MCT1KO_ANG vs. MCT1KO_Sal	+	0.207116
ENSMUSG00000041653	Pnpla3	1	MCT1KO_ANG vs. MCT1KO_Sal	-	-0.840553
ENSMUSG00000041688	Amot	1	MCT1KO_ANG vs. MCT1KO_Sal	+	0.531168
ENSMUSG00000041695	Kcnj2	1	WT_ANG vs. WT_Sal	-				-0.64043
ENSMUSG00000041733	Coq5	1	MCT1KO_Sal vs. WT_Sal	-			-0.465612
ENSMUSG00000041737	Tmem45b	1	MCT1KO_ANG vs. MCT1KO_Sal	-	-0.407022
ENSMUSG00000041740	Rnf10	2	MCT1KO_ANG vs. MCT1KO_Sal,MCT1KO_Sal vs. WT_Sal	+-	0.265607		-0.23859
ENSMUSG00000041771	Slc24a4	1	MCT1KO_ANG vs. MCT1KO_Sal	-	-0.839795
ENSMUSG00000041782	Lad1	1	MCT1KO_ANG vs. MCT1KO_Sal	-	-0.876485
ENSMUSG00000041817	Fam169a	1	MCT1KO_ANG vs. MCT1KO_Sal	+	0.772222
ENSMUSG00000041895	Wipi1	1	MCT1KO_ANG vs. MCT1KO_Sal	+	0.499303
ENSMUSG00000041920	Slc16a6	1	MCT1KO_ANG vs. MCT1KO_Sal	+	0.551667
ENSMUSG00000041959	S100a10	1	WT_ANG vs. WT_Sal	+				0.711481
ENSMUSG00000042010	Acacb	1	MCT1KO_Sal vs. WT_Sal	-			-0.391227
ENSMUSG00000042045	Sln	2	MCT1KO_ANG vs. MCT1KO_Sal,WT_ANG vs. WT_Sal	--	-0.280821			-0.102847
ENSMUSG00000042182	Bend6	1	WT_ANG vs. WT_Sal	+				0.971664
ENSMUSG00000042190	Cmklr1	1	WT_ANG vs. WT_Sal	+				0.68638
ENSMUSG00000042215	Bag2	1	MCT1KO_ANG vs. MCT1KO_Sal	+	0.518568
ENSMUSG00000042254	Cilp	1	MCT1KO_ANG vs. MCT1KO_Sal	+	0.839096
ENSMUSG00000042289	Hsd3b7	1	MCT1KO_ANG vs. MCT1KO_Sal	-	-0.600861
ENSMUSG00000042350	Arel1	1	WT_ANG vs. WT_Sal	-				-0.392761
ENSMUSG00000042363	Lgalsl	1	WT_ANG vs. WT_Sal	+				0.321294
ENSMUSG00000042429	Adora1	1	MCT1KO_ANG vs. MCT1KO_Sal	-	-0.489238
ENSMUSG00000042476	Abcb4	1	MCT1KO_ANG vs. MCT1KO_Sal	+	0.647296
ENSMUSG00000042487	Leo1	1	MCT1KO_ANG vs. MCT1KO_Sal	+	0.455974
ENSMUSG00000042524	Sun2	2	MCT1KO_ANG vs. MCT1KO_Sal,MCT1KO_Sal vs. WT_Sal	+-	0.255907		-0.25593
ENSMUSG00000042622	Maff	1	WT_ANG vs. WT_Sal	+				0.983313
ENSMUSG00000042650	Alkbh5	1	MCT1KO_Sal vs. WT_Sal	-			-0.200279
ENSMUSG00000042686	Jph1	1	MCT1KO_Sal vs. WT_Sal	-			-0.480549
ENSMUSG00000042807	Hecw2	2	MCT1KO_ANG vs. MCT1KO_Sal,WT_ANG vs. WT_Sal	++	0.661759			0.770378
ENSMUSG00000042828	Trim72	2	MCT1KO_ANG vs. MCT1KO_Sal,MCT1KO_Sal vs. WT_Sal	+-	0.568683		-0.466822
ENSMUSG00000042895	Abra	1	WT_ANG vs. WT_Sal	+				0.771272
ENSMUSG00000042903	Foxo4	1	MCT1KO_Sal vs. WT_Sal	-			-0.281566
ENSMUSG00000042985	Upk3b	1	MCT1KO_ANG vs. MCT1KO_Sal	-	-0.67621
ENSMUSG00000043003	Rasef	1	MCT1KO_ANG vs. MCT1KO_Sal	-	-0.849381
ENSMUSG00000043004	Gng2	1	MCT1KO_ANG vs. MCT1KO_Sal	-	-0.871237
ENSMUSG00000043079	Synpo	1	MCT1KO_ANG vs. MCT1KO_Sal	+	0.366657
ENSMUSG00000043091	Tuba1c	1	MCT1KO_ANG vs. MCT1KO_Sal	+	0.6421
ENSMUSG00000043110	Lrrn4	1	MCT1KO_ANG vs. MCT1KO_Sal	-	-0.539001
ENSMUSG00000043230	Fam124b	1	MCT1KO_ANG vs. MCT1KO_Sal	+	1.21252
ENSMUSG00000043415	Otud1	1	WT_ANG vs. WT_Sal	+				0.661171
ENSMUSG00000043456	Zfp536	1	WT_ANG vs. WT_Sal	-				-0.588245
ENSMUSG00000043518	Rai2	1	MCT1KO_ANG vs. MCT1KO_Sal	+	0.540439
ENSMUSG00000043535	Setx	1	MCT1KO_ANG vs. MCT1KO_Sal	+	0.207831
ENSMUSG00000043719	Col6a6	1	MCT1KO_ANG vs. MCT1KO_Sal	-	-0.891744
ENSMUSG00000043733	Ptpn11	1	MCT1KO_ANG vs. MCT1KO_Sal	+	0.423517
ENSMUSG00000043857	Mgat5b	1	MCT1KO_ANG vs. MCT1KO_Sal	+	0.957037
ENSMUSG00000043903	Zfp469	1	MCT1KO_ANG vs. MCT1KO_Sal	+	0.632138
ENSMUSG00000044122	Proca1	1	MCT1KO_ANG vs. MCT1KO_Sal	-	-0.698787
ENSMUSG00000044250	Pced1b	1	MCT1KO_ANG vs. MCT1KO_Sal	-	-0.618195
ENSMUSG00000044252	Osbpl1a	1	MCT1KO_Sal vs. WT_Sal	-			-0.329472
ENSMUSG00000044338	Aplnr	1	WT_ANG vs. WT_Sal	-				-1.1048
ENSMUSG00000044405	Adig	1	MCT1KO_ANG vs. MCT1KO_Sal	-	-0.944131
ENSMUSG00000044456	Rin3	1	WT_ANG vs. WT_Sal	+				0.76818
ENSMUSG00000044477	Zfand3	1	MCT1KO_ANG vs. MCT1KO_Sal	+	0.298929
ENSMUSG00000044583	Tlr7	1	WT_ANG vs. WT_Sal	+				0.823975
ENSMUSG00000044749	Abca6	1	MCT1KO_ANG vs. MCT1KO_Sal	-	-0.475576
ENSMUSG00000044835	Ankrd45	1	MCT1KO_ANG vs. MCT1KO_Sal	+	0.782586
ENSMUSG00000044864	Ankrd50	1	WT_ANG vs. WT_Sal	-				-0.309708
ENSMUSG00000044968	Napepld	1	MCT1KO_ANG vs. MCT1KO_Sal	+	0.575564
ENSMUSG00000045039	Megf8	1	WT_ANG vs. WT_Sal	-				-0.41973
ENSMUSG00000045092	S1pr1	1	WT_ANG vs. WT_Sal	+				0.642346
ENSMUSG00000045094	Arhgef37	2	MCT1KO_ANG vs. MCT1KO_Sal,WT_ANG vs. WT_Sal	++	0.841178			0.620695
ENSMUSG00000045136	Tubb2b	1	WT_ANG vs. WT_Sal	+				0.858663
ENSMUSG00000045165	AI467606	1	MCT1KO_ANG vs. MCT1KO_Sal	-	-0.736275
ENSMUSG00000045216	Hs6st1	1	MCT1KO_ANG vs. MCT1KO_Sal	+	0.404478
ENSMUSG00000045319	Proser2	1	WT_ANG vs. WT_Sal	+				0.730258
ENSMUSG00000045392	Or5m3b	1	WT_ANG vs. WT_Sal	+				0.933241
ENSMUSG00000045441	Gprin3	1	MCT1KO_ANG vs. MCT1KO_Sal	-	-0.742123
ENSMUSG00000045573	Penk	2	MCT1KO_ANG vs. MCT1KO_Sal,WT_ANG vs. WT_Sal	--	-0.81263			-0.936155
ENSMUSG00000045636	Mtus1	1	MCT1KO_ANG vs. MCT1KO_Sal	+	0.298451
ENSMUSG00000045659	Plekha7	1	MCT1KO_ANG vs. MCT1KO_Sal	-	-0.908936
ENSMUSG00000045667	Smtnl2	1	MCT1KO_ANG vs. MCT1KO_Sal	-	-0.650224
ENSMUSG00000045752	Tssc4	1	WT_ANG vs. WT_Sal	-				-0.531513
ENSMUSG00000045871	Slitrk6	1	MCT1KO_ANG vs. MCT1KO_Sal	-	-0.991875
ENSMUSG00000045896	Paip2b	1	MCT1KO_Sal vs. WT_Sal	-			-0.338467
ENSMUSG00000045930	Clec14a	1	MCT1KO_ANG vs. MCT1KO_Sal	-	-0.498968
ENSMUSG00000045954	Cavin2	1	MCT1KO_ANG vs. MCT1KO_Sal	-	-0.429329
ENSMUSG00000045962	Wnk1	1	MCT1KO_ANG vs. MCT1KO_Sal	+	0.326392
ENSMUSG00000045967	Gpr158	1	MCT1KO_ANG vs. MCT1KO_Sal	-	-0.924509
ENSMUSG00000045983	Eif4g1	2	MCT1KO_ANG vs. MCT1KO_Sal,MCT1KO_Sal vs. WT_Sal	+-	0.311114		-0.321134
ENSMUSG00000046096	Mosmo	1	WT_ANG vs. WT_Sal	+				0.336969
ENSMUSG00000046182	Gsg1l	1	MCT1KO_ANG vs. MCT1KO_Sal	+	0.520905
ENSMUSG00000046314	Stxbp6	1	MCT1KO_ANG vs. MCT1KO_Sal	-	-0.756913
ENSMUSG00000046442	Ppm1e	1	MCT1KO_ANG vs. MCT1KO_Sal	+	0.593985
ENSMUSG00000046598	Bdh1	1	MCT1KO_ANG vs. MCT1KO_Sal	+	0.760102
ENSMUSG00000046668	Cxxc5	1	WT_ANG vs. WT_Sal	-				-0.590057
ENSMUSG00000046694	Tent5b	1	WT_ANG vs. WT_Sal	+				0.884312
ENSMUSG00000046699	Slitrk4	1	WT_ANG vs. WT_Sal	+				0.724881
ENSMUSG00000046709	Mapk10	1	MCT1KO_ANG vs. MCT1KO_Sal	-	-0.683287
ENSMUSG00000046768	Rhoj	1	WT_ANG vs. WT_Sal	+				0.658965
ENSMUSG00000046841	Ckap4	1	MCT1KO_ANG vs. MCT1KO_Sal	+	0.617613
ENSMUSG00000046844	Vat1l	1	MCT1KO_ANG vs. MCT1KO_Sal	-	-0.480485
ENSMUSG00000047126	Cltc	1	MCT1KO_ANG vs. MCT1KO_Sal	+	0.214902
ENSMUSG00000047180	Neurl3	1	WT_ANG vs. WT_Sal	-				-0.650695
ENSMUSG00000047238	Mageh1	1	WT_ANG vs. WT_Sal	-				-0.608605
ENSMUSG00000047344	Lancl3	1	WT_ANG vs. WT_Sal	+				1.15289
ENSMUSG00000047485	Klhl34	1	MCT1KO_ANG vs. MCT1KO_Sal	+	0.710332
ENSMUSG00000047658	Gal3st3	1	WT_ANG vs. WT_Sal	-				-0.671586
ENSMUSG00000047746	Fbxo40	1	MCT1KO_ANG vs. MCT1KO_Sal	+	0.654487
ENSMUSG00000047787	Flrt1	1	MCT1KO_ANG vs. MCT1KO_Sal	-	-0.797759
ENSMUSG00000047793	Sned1	1	MCT1KO_ANG vs. MCT1KO_Sal	-	-0.59143
ENSMUSG00000047976	Kcna1	1	MCT1KO_ANG vs. MCT1KO_Sal	-	-0.898305
ENSMUSG00000048038	Ccdc187	1	MCT1KO_ANG vs. MCT1KO_Sal	-	-0.582232
ENSMUSG00000048078	Tenm4	1	MCT1KO_ANG vs. MCT1KO_Sal	-	-1.23042
ENSMUSG00000048142	Nat8l	1	MCT1KO_ANG vs. MCT1KO_Sal	-	-0.964524
ENSMUSG00000048387	Osr1	1	MCT1KO_ANG vs. MCT1KO_Sal	-	-0.763769
ENSMUSG00000048429	Timm29	1	MCT1KO_Sal vs. WT_Sal	-			-0.35282
ENSMUSG00000048706	Lurap1l	1	WT_ANG vs. WT_Sal	-				-0.717583
ENSMUSG00000048897	Zfp710	1	WT_ANG vs. WT_Sal	-				-0.448771
ENSMUSG00000048920	Fkrp	1	MCT1KO_Sal vs. WT_Sal	-			-0.308063
ENSMUSG00000048967	Yjefn3	1	WT_ANG vs. WT_Sal	-				-0.696205
ENSMUSG00000049044	Rapgef4	1	MCT1KO_ANG vs. MCT1KO_Sal	+	0.504585
ENSMUSG00000049090	Zadh2	2	MCT1KO_Sal vs. WT_Sal,WT_ANG vs. WT_Sal	--			-0.275281	-0.304887
ENSMUSG00000049097	Ankrd34a	1	WT_ANG vs. WT_Sal	-				-0.793481
ENSMUSG00000049106	Dcaf5	3	MCT1KO_ANG vs. MCT1KO_Sal,MCT1KO_Sal vs. WT_Sal,WT_ANG vs. WT_Sal	+--	0.389315		-0.35305	-0.281304
ENSMUSG00000049107	Ntf3	1	WT_ANG vs. WT_Sal	-				-0.629757
ENSMUSG00000049119	Fam110b	1	MCT1KO_ANG vs. MCT1KO_Sal	+	0.690437
ENSMUSG00000049134	Nrap	1	MCT1KO_ANG vs. MCT1KO_Sal	+	0.858013
ENSMUSG00000049241	Hcar1	1	MCT1KO_ANG vs. MCT1KO_Sal	-	-1.14344
ENSMUSG00000049303	Syt12	2	MCT1KO_ANG vs. MCT1KO_Sal,WT_ANG vs. WT_Sal	++	0.796075			0.827301
ENSMUSG00000049327	Kmt5a	1	MCT1KO_ANG vs. MCT1KO_Sal	+	0.570844
ENSMUSG00000049354	Dcaf7	1	WT_ANG vs. WT_Sal	-				-0.286358
ENSMUSG00000049436	Upk1b	1	MCT1KO_ANG vs. MCT1KO_Sal	-	-0.408464
ENSMUSG00000049470	Aff4	1	MCT1KO_ANG vs. MCT1KO_Sal	+	0.327506
ENSMUSG00000049537	Tecrl	1	WT_ANG vs. WT_Sal	+				0.623871
ENSMUSG00000049550	Clip1	1	MCT1KO_ANG vs. MCT1KO_Sal	+	0.553349
ENSMUSG00000049556	Lingo1	1	MCT1KO_ANG vs. MCT1KO_Sal	-	-0.886494
ENSMUSG00000049641	Vgll2	1	MCT1KO_ANG vs. MCT1KO_Sal	+	0.826661
ENSMUSG00000049709	Nlrp10	1	MCT1KO_ANG vs. MCT1KO_Sal	+	0.404802
ENSMUSG00000049791	Fzd4	1	WT_ANG vs. WT_Sal	+				0.435245
ENSMUSG00000049804	Armcx4	1	MCT1KO_ANG vs. MCT1KO_Sal	-	-0.638459
ENSMUSG00000049871	Nlrc3	1	MCT1KO_ANG vs. MCT1KO_Sal	+	0.99467
ENSMUSG00000049878	Rlf	1	WT_ANG vs. WT_Sal	+				0.338777
ENSMUSG00000050010	Shisa3	1	MCT1KO_ANG vs. MCT1KO_Sal	+	0.871988
ENSMUSG00000050014	Apol10b	1	WT_ANG vs. WT_Sal	-				-0.74039
ENSMUSG00000050195	Scd4	1	WT_ANG vs. WT_Sal	-				-0.866539
ENSMUSG00000050199	Lgr4	1	MCT1KO_ANG vs. MCT1KO_Sal	+	0.325609
ENSMUSG00000050315	Synpo2	1	MCT1KO_ANG vs. MCT1KO_Sal	+	0.387854
ENSMUSG00000050379	Septin6	1	WT_ANG vs. WT_Sal	+				0.541448
ENSMUSG00000050440	Hamp	2	MCT1KO_ANG vs. MCT1KO_Sal,WT_ANG vs. WT_Sal	--	-0.421545			-0.128365
ENSMUSG00000050503	Fbxl22	1	MCT1KO_ANG vs. MCT1KO_Sal	+	0.521476
ENSMUSG00000050541	Adra1b	1	WT_ANG vs. WT_Sal	-				-0.59345
ENSMUSG00000050737	Ptges	1	MCT1KO_ANG vs. MCT1KO_Sal	-	-0.785151
ENSMUSG00000050821	Fam131a	1	WT_ANG vs. WT_Sal	-				-0.551229
ENSMUSG00000051022	Hs3st1	1	MCT1KO_ANG vs. MCT1KO_Sal	-	-0.590852
ENSMUSG00000051236	Msrb3	1	MCT1KO_ANG vs. MCT1KO_Sal	+	0.431361
ENSMUSG00000051243	Islr2	1	WT_ANG vs. WT_Sal	+				0.790753
ENSMUSG00000051335	Gfod1	1	MCT1KO_ANG vs. MCT1KO_Sal	+	0.44862
ENSMUSG00000051339	2900026A02Rik	1	WT_ANG vs. WT_Sal	+				0.194888
ENSMUSG00000051343	Rab11fip5	2	MCT1KO_ANG vs. MCT1KO_Sal,MCT1KO_Sal vs. WT_Sal	+-	0.380238		-0.359916
ENSMUSG00000051391	Ywhag	1	MCT1KO_ANG vs. MCT1KO_Sal	+	0.250152
ENSMUSG00000051435	Fhad1	1	WT_ANG vs. WT_Sal	+				0.677351
ENSMUSG00000051483	Cbr1	1	WT_ANG vs. WT_Sal	-				-0.365467
ENSMUSG00000051495	Irf2bp2	1	WT_ANG vs. WT_Sal	+				0.411145
ENSMUSG00000051550	Zfp579	1	MCT1KO_ANG vs. MCT1KO_Sal	-	-0.989619
ENSMUSG00000051586	Mical3	1	MCT1KO_ANG vs. MCT1KO_Sal	+	0.351023
ENSMUSG00000051606	2010001K21Rik	1	MCT1KO_ANG vs. MCT1KO_Sal	-	-0.78546
ENSMUSG00000051652	Lrrc3	1	WT_ANG vs. WT_Sal	-				-0.958828
ENSMUSG00000051817	Sox12	1	WT_ANG vs. WT_Sal	-				-0.503599
ENSMUSG00000052040	Klf13	1	WT_ANG vs. WT_Sal	+				0.522595
ENSMUSG00000052085	Dock8	1	WT_ANG vs. WT_Sal	-				-0.436877
ENSMUSG00000052135	Foxo6	2	MCT1KO_ANG vs. MCT1KO_Sal,WT_ANG vs. WT_Sal	--	-0.728585			-0.690663
ENSMUSG00000052139	Babam2	1	MCT1KO_ANG vs. MCT1KO_Sal	+	0.263574
ENSMUSG00000052188	Gm14964	2	MCT1KO_ANG vs. MCT1KO_Sal,WT_ANG vs. WT_Sal	--	-0.67481			-0.728832
ENSMUSG00000052296	Ppp6r1	1	WT_ANG vs. WT_Sal	-				-0.261885
ENSMUSG00000052374	Actn2	2	MCT1KO_ANG vs. MCT1KO_Sal,MCT1KO_Sal vs. WT_Sal	+-	0.624646		-0.436633
ENSMUSG00000052485	Tmem171	1	MCT1KO_ANG vs. MCT1KO_Sal	+	0.770922
ENSMUSG00000052504	Epha3	1	MCT1KO_ANG vs. MCT1KO_Sal	-	-0.911142
ENSMUSG00000052632	Asap2	1	MCT1KO_ANG vs. MCT1KO_Sal	+	0.32931
ENSMUSG00000052713	Zfp608	1	WT_ANG vs. WT_Sal	-				-0.582352
ENSMUSG00000052748	Swt1	1	WT_ANG vs. WT_Sal	+				0.475118
ENSMUSG00000052751	Repin1	1	WT_ANG vs. WT_Sal	-				-0.390181
ENSMUSG00000052911	Lamb2	1	MCT1KO_Sal vs. WT_Sal	-			-0.340142
ENSMUSG00000052934	Fbxo31	1	MCT1KO_Sal vs. WT_Sal	-			-0.501848
ENSMUSG00000052981	Ube2ql1	1	MCT1KO_ANG vs. MCT1KO_Sal	+	0.572056
ENSMUSG00000053004	Hrh1	1	WT_ANG vs. WT_Sal	-				-0.827793
ENSMUSG00000053007	Creb5	1	WT_ANG vs. WT_Sal	+				0.866076
ENSMUSG00000053024	Cntn2	1	WT_ANG vs. WT_Sal	-				-0.41783
ENSMUSG00000053080	Zfta	2	MCT1KO_ANG vs. MCT1KO_Sal,WT_ANG vs. WT_Sal	--	-0.338879			-0.386492
ENSMUSG00000053093	Myh7	1	MCT1KO_ANG vs. MCT1KO_Sal	+	1.02739
ENSMUSG00000053110	Yap1	1	MCT1KO_ANG vs. MCT1KO_Sal	+	0.308318
ENSMUSG00000053158	Fes	1	WT_ANG vs. WT_Sal	+				0.485493
ENSMUSG00000053192	Mllt11	1	MCT1KO_ANG vs. MCT1KO_Sal	+	0.652039
ENSMUSG00000053329	Gatd3a	1	MCT1KO_Sal vs. WT_Sal	-			-0.422866
ENSMUSG00000053414	Hunk	1	MCT1KO_ANG vs. MCT1KO_Sal	-	-0.736738
ENSMUSG00000053436	Mapk14	1	MCT1KO_Sal vs. WT_Sal	-			-0.250961
ENSMUSG00000053441	Adamts19	1	MCT1KO_ANG vs. MCT1KO_Sal	-	-0.784723
ENSMUSG00000053510	Nrd1	1	MCT1KO_ANG vs. MCT1KO_Sal	+	0.231768
ENSMUSG00000053581	Zfand2a	1	MCT1KO_ANG vs. MCT1KO_Sal	+	0.31756
ENSMUSG00000053714	4732471J01Rik	1	MCT1KO_ANG vs. MCT1KO_Sal	-	-0.853896
ENSMUSG00000053886	Sh2d4a	1	MCT1KO_ANG vs. MCT1KO_Sal	+	0.711998
ENSMUSG00000053897	Slc39a8	1	MCT1KO_ANG vs. MCT1KO_Sal	-	-0.956634
ENSMUSG00000053931	Cnn3	1	WT_ANG vs. WT_Sal	+				0.540635
ENSMUSG00000053963	Stum	1	MCT1KO_ANG vs. MCT1KO_Sal	-	-0.705081
ENSMUSG00000054027	Nt5dc3	1	MCT1KO_ANG vs. MCT1KO_Sal	+	0.502708
ENSMUSG00000054196	Cthrc1	1	MCT1KO_ANG vs. MCT1KO_Sal	+	0.86295
ENSMUSG00000054252	Fgfr3	1	WT_ANG vs. WT_Sal	+				0.8902
ENSMUSG00000054387	Mdm4	1	MCT1KO_ANG vs. MCT1KO_Sal	-	-0.326315
ENSMUSG00000054408	Spcs3	1	MCT1KO_ANG vs. MCT1KO_Sal	+	0.493206
ENSMUSG00000054499	Dedd2	1	WT_ANG vs. WT_Sal	-				-0.474207
ENSMUSG00000054509	Parp4	1	MCT1KO_ANG vs. MCT1KO_Sal	+	0.297518
ENSMUSG00000054612	Mgmt	1	WT_ANG vs. WT_Sal	-				-0.589416
ENSMUSG00000054640	Slc8a1	1	MCT1KO_ANG vs. MCT1KO_Sal	+	0.436069
ENSMUSG00000054659	Pm20d2	1	MCT1KO_Sal vs. WT_Sal	-			-0.487852
ENSMUSG00000054702	Ap1s3	1	MCT1KO_ANG vs. MCT1KO_Sal	-	-0.81321
ENSMUSG00000054720	Lrrc8c	1	WT_ANG vs. WT_Sal	+				0.666174
ENSMUSG00000054889	Dsp	2	MCT1KO_ANG vs. MCT1KO_Sal,MCT1KO_Sal vs. WT_Sal	+-	0.498722		-0.505047
ENSMUSG00000054958	Nt5c1a	1	WT_ANG vs. WT_Sal	-				-0.517814
ENSMUSG00000054966	Lmntd1	2	MCT1KO_ANG vs. MCT1KO_Sal,WT_ANG vs. WT_Sal	--	-0.685451			-0.181388
ENSMUSG00000055026	Gabrg3	1	MCT1KO_ANG vs. MCT1KO_Sal	-	-0.705385
ENSMUSG00000055044	Pdlim1	1	MCT1KO_ANG vs. MCT1KO_Sal	+	0.616941
ENSMUSG00000055053	Nfic	1	WT_ANG vs. WT_Sal	-				-0.38956
ENSMUSG00000055116	Arntl	1	MCT1KO_ANG vs. MCT1KO_Sal	+	1.32659
ENSMUSG00000055204	Ankrd17	1	MCT1KO_ANG vs. MCT1KO_Sal	+	0.207919
ENSMUSG00000055320	Tead1	1	MCT1KO_ANG vs. MCT1KO_Sal	+	0.483061
ENSMUSG00000055322	Tns1	2	MCT1KO_ANG vs. MCT1KO_Sal,MCT1KO_Sal vs. WT_Sal	+-	0.276248		-0.265606
ENSMUSG00000055493	Epm2a	1	MCT1KO_Sal vs. WT_Sal	-			-0.41332
ENSMUSG00000055538	Zcchc24	1	MCT1KO_ANG vs. MCT1KO_Sal	-	-0.332974
ENSMUSG00000055653	Gpc3	1	MCT1KO_ANG vs. MCT1KO_Sal	-	-1.11855
ENSMUSG00000055782	Abcd2	1	MCT1KO_ANG vs. MCT1KO_Sal	-	-0.829623
ENSMUSG00000055809	Dnaaf3	1	WT_ANG vs. WT_Sal	-				-0.72689
ENSMUSG00000055866	Per2	1	MCT1KO_ANG vs. MCT1KO_Sal	-	-0.780876
ENSMUSG00000055978	Fut2	1	MCT1KO_ANG vs. MCT1KO_Sal	+	0.849603
ENSMUSG00000055991	Zkscan5	1	MCT1KO_ANG vs. MCT1KO_Sal	+	0.437407
ENSMUSG00000056076	Eif3b	1	MCT1KO_ANG vs. MCT1KO_Sal	+	0.339678
ENSMUSG00000056116	H2-T22	1	MCT1KO_ANG vs. MCT1KO_Sal	-	-0.426406
ENSMUSG00000056174	Col8a2	1	MCT1KO_ANG vs. MCT1KO_Sal	+	0.841102
ENSMUSG00000056313	Tcim	1	WT_ANG vs. WT_Sal	+				0.722141
ENSMUSG00000056427	Slit3	1	MCT1KO_ANG vs. MCT1KO_Sal	-	-0.753694
ENSMUSG00000056501	Cebpb	1	WT_ANG vs. WT_Sal	+				0.691072
ENSMUSG00000056529	Ptafr	2	MCT1KO_ANG vs. MCT1KO_Sal,WT_ANG vs. WT_Sal	--	-0.572243			-0.786809
ENSMUSG00000056666	Retsat	1	WT_ANG vs. WT_Sal	-				-0.394907
ENSMUSG00000056692	Ilrun	1	MCT1KO_Sal vs. WT_Sal	-			-0.262582
ENSMUSG00000056973	Ces1d	1	MCT1KO_ANG vs. MCT1KO_Sal	-	-0.993345
ENSMUSG00000057123	Gja5	1	MCT1KO_ANG vs. MCT1KO_Sal	-	-0.99768
ENSMUSG00000057182	Scn3a	1	WT_ANG vs. WT_Sal	+				0.801837
ENSMUSG00000057329	Bcl2	1	MCT1KO_ANG vs. MCT1KO_Sal	+	0.617613
ENSMUSG00000057637	Prdm2	1	MCT1KO_ANG vs. MCT1KO_Sal	+	0.305864
ENSMUSG00000057719	Sh3rf2	1	MCT1KO_Sal vs. WT_Sal	-			-0.808666
ENSMUSG00000057722	Lepr	1	MCT1KO_ANG vs. MCT1KO_Sal	-	-0.636786
ENSMUSG00000057738	Sptan1	2	MCT1KO_ANG vs. MCT1KO_Sal,WT_ANG vs. WT_Sal	++	0.265845			0.266806
ENSMUSG00000057751	Megf6	1	MCT1KO_ANG vs. MCT1KO_Sal	-	-0.780294
ENSMUSG00000057913	Gm10032	1	MCT1KO_ANG vs. MCT1KO_Sal	-	-0.702178
ENSMUSG00000058006	Mdn1	1	MCT1KO_ANG vs. MCT1KO_Sal	+	0.287453
ENSMUSG00000058013	Septin11	2	MCT1KO_ANG vs. MCT1KO_Sal,WT_ANG vs. WT_Sal	++	0.283977			0.307749
ENSMUSG00000058056	Palld	1	MCT1KO_ANG vs. MCT1KO_Sal	+	0.328325
ENSMUSG00000058070	Eml1	1	MCT1KO_Sal vs. WT_Sal	-			-0.251235
ENSMUSG00000058099	Nfam1	1	MCT1KO_ANG vs. MCT1KO_Sal	-	-0.537665
ENSMUSG00000058159	T2	1	MCT1KO_ANG vs. MCT1KO_Sal	-	-0.732225
ENSMUSG00000058163	Gm5431	1	WT_ANG vs. WT_Sal	+				0.717203
ENSMUSG00000058297	Spock2	1	MCT1KO_ANG vs. MCT1KO_Sal	-	-0.699277
ENSMUSG00000058301	Upf1	1	WT_ANG vs. WT_Sal	-				-0.304532
ENSMUSG00000058325	Dock1	1	MCT1KO_ANG vs. MCT1KO_Sal	+	0.266656
ENSMUSG00000058396	Gpr182	1	MCT1KO_ANG vs. MCT1KO_Sal	-	-0.785796
ENSMUSG00000058498	Rnf207	1	WT_ANG vs. WT_Sal	-				-0.539838
ENSMUSG00000058655	Eif4b	1	MCT1KO_ANG vs. MCT1KO_Sal	+	0.209816
ENSMUSG00000058672	Tubb2a	1	MCT1KO_ANG vs. MCT1KO_Sal	+	0.562345
ENSMUSG00000058690	Ccser2	1	MCT1KO_ANG vs. MCT1KO_Sal	+	0.453187
ENSMUSG00000058704	Memo1	1	MCT1KO_ANG vs. MCT1KO_Sal	+	0.342448
ENSMUSG00000058761	Rnf169	1	WT_ANG vs. WT_Sal	+				0.39897
ENSMUSG00000058835	Abi1	1	WT_ANG vs. WT_Sal	+				0.545021
ENSMUSG00000058975	Kcnc1	1	MCT1KO_ANG vs. MCT1KO_Sal	+	0.951896
ENSMUSG00000058997	Vwa8	2	MCT1KO_Sal vs. WT_Sal,WT_ANG vs. WT_Sal	--			-0.654523	-0.496962
ENSMUSG00000059049	Frem1	1	MCT1KO_ANG vs. MCT1KO_Sal	+	0.863368
ENSMUSG00000059146	Ntrk3	1	MCT1KO_ANG vs. MCT1KO_Sal	-	-1.1564
ENSMUSG00000059263	Usp47	1	MCT1KO_ANG vs. MCT1KO_Sal	+	0.358262
ENSMUSG00000059436	Max	1	WT_ANG vs. WT_Sal	+				0.461997
ENSMUSG00000059495	Arhgef12	1	MCT1KO_ANG vs. MCT1KO_Sal	+	0.356939
ENSMUSG00000059824	Dbp	1	MCT1KO_ANG vs. MCT1KO_Sal	-	-1.58704
ENSMUSG00000059852	Kcng2	1	WT_ANG vs. WT_Sal	-				-0.421861
ENSMUSG00000059854	Hydin	1	MCT1KO_ANG vs. MCT1KO_Sal	-	-0.834468
ENSMUSG00000060126	Tpt1	1	WT_ANG vs. WT_Sal	+				0.413568
ENSMUSG00000060131	Atp8b4	1	WT_ANG vs. WT_Sal	+				0.883983
ENSMUSG00000060187	Lrrc10	1	MCT1KO_ANG vs. MCT1KO_Sal	+	0.714652
ENSMUSG00000060261	Gtf2i	1	MCT1KO_Sal vs. WT_Sal	-			-0.217357
ENSMUSG00000060275	Nrg2	1	MCT1KO_ANG vs. MCT1KO_Sal	-	-0.66935
ENSMUSG00000060279	Ap2a1	1	WT_ANG vs. WT_Sal	-				-0.325616
ENSMUSG00000060376	Bckdha	1	MCT1KO_Sal vs. WT_Sal	-			-0.5569
ENSMUSG00000060441	Trim5	1	MCT1KO_ANG vs. MCT1KO_Sal	-	-0.514753
ENSMUSG00000060470	Adgrg3	1	WT_ANG vs. WT_Sal	+				0.659651
ENSMUSG00000060548	Tnfrsf19	1	WT_ANG vs. WT_Sal	-				-0.846279
ENSMUSG00000060802	B2m	2	MCT1KO_Sal vs. WT_Sal,WT_ANG vs. WT_Sal	++			0.47215	0.529955
ENSMUSG00000060882	Kcnd2	1	MCT1KO_Sal vs. WT_Sal	-			-0.451966
ENSMUSG00000060924	Csmd1	1	MCT1KO_ANG vs. MCT1KO_Sal	-	-0.712855
ENSMUSG00000061068	Mcpt4	1	MCT1KO_ANG vs. MCT1KO_Sal	-	-1.07838
ENSMUSG00000061080	Lsamp	1	MCT1KO_ANG vs. MCT1KO_Sal	-	-0.793011
ENSMUSG00000061086	Myl4	2	MCT1KO_ANG vs. MCT1KO_Sal,WT_ANG vs. WT_Sal	--	-0.598084			-0.182692
ENSMUSG00000061100	Retnla	1	MCT1KO_ANG vs. MCT1KO_Sal	-	-0.942695
ENSMUSG00000061119	Prcp	1	MCT1KO_ANG vs. MCT1KO_Sal	-	-0.38547
ENSMUSG00000061130	Ppm1b	1	MCT1KO_ANG vs. MCT1KO_Sal	+	0.315631
ENSMUSG00000061175	Fnip2	1	MCT1KO_ANG vs. MCT1KO_Sal	+	0.538564
ENSMUSG00000061232	H2-K1	1	MCT1KO_ANG vs. MCT1KO_Sal	-	-0.474726
ENSMUSG00000061306	Slc38a10	1	WT_ANG vs. WT_Sal	-				-0.35805
ENSMUSG00000061451	Tmem151a	1	MCT1KO_ANG vs. MCT1KO_Sal	-	-0.753986
ENSMUSG00000061689	Dlgap4	2	MCT1KO_ANG vs. MCT1KO_Sal,MCT1KO_Sal vs. WT_Sal	+-	0.405493		-0.210376
ENSMUSG00000061718	Ppp1r1b	1	MCT1KO_ANG vs. MCT1KO_Sal	-	-0.700712
ENSMUSG00000061780	Cfd	1	MCT1KO_ANG vs. MCT1KO_Sal	-	-0.761202
ENSMUSG00000061859	Patj	1	MCT1KO_Sal vs. WT_Sal	-			-0.441649
ENSMUSG00000061878	Sphk1	1	WT_ANG vs. WT_Sal	+				0.882055
ENSMUSG00000061950	Ppp4r1	1	MCT1KO_ANG vs. MCT1KO_Sal	+	0.247845
ENSMUSG00000062127	Cttnbp2nl	1	WT_ANG vs. WT_Sal	+				0.57252
ENSMUSG00000062203	Gspt1	1	MCT1KO_ANG vs. MCT1KO_Sal	+	0.251586
ENSMUSG00000062209	Erbb4	1	MCT1KO_ANG vs. MCT1KO_Sal	-	-0.6723
ENSMUSG00000062257	Opcml	1	MCT1KO_ANG vs. MCT1KO_Sal	-	-1.06598
ENSMUSG00000062300	Nectin2	1	WT_ANG vs. WT_Sal	-				-0.586738
ENSMUSG00000062328	Rpl17	1	WT_ANG vs. WT_Sal	+				0.453205
ENSMUSG00000062591	Tubb4a	1	MCT1KO_ANG vs. MCT1KO_Sal	-	-0.653974
ENSMUSG00000062908	Acadm	1	MCT1KO_Sal vs. WT_Sal	-			-0.472759
ENSMUSG00000063011	Msln	1	MCT1KO_ANG vs. MCT1KO_Sal	-	-0.551527
ENSMUSG00000063018	2010204K13Rik	1	MCT1KO_ANG vs. MCT1KO_Sal	-	-0.665016
ENSMUSG00000063286	Gvin-ps7	1	WT_ANG vs. WT_Sal	+				0.538716
ENSMUSG00000063450	Syne2	1	MCT1KO_ANG vs. MCT1KO_Sal	-	-0.413035
ENSMUSG00000063558	Aox1	1	WT_ANG vs. WT_Sal	-				-0.39567
ENSMUSG00000063564	Col23a1	1	MCT1KO_ANG vs. MCT1KO_Sal	-	-0.707765
ENSMUSG00000063659	Zbtb18	1	MCT1KO_Sal vs. WT_Sal	-			-0.328736
ENSMUSG00000063870	Chd4	1	WT_ANG vs. WT_Sal	-				-0.288758
ENSMUSG00000064043	Trerf1	1	MCT1KO_ANG vs. MCT1KO_Sal	-	-0.748631
ENSMUSG00000064115	Cadm2	1	MCT1KO_ANG vs. MCT1KO_Sal	-	-0.841819
ENSMUSG00000064181	Rab3ip	2	MCT1KO_ANG vs. MCT1KO_Sal,MCT1KO_Sal vs. WT_Sal	+-	0.407221		-0.365373
ENSMUSG00000064246	Chil1	1	MCT1KO_ANG vs. MCT1KO_Sal	+	0.754974
ENSMUSG00000064294	Aox3	1	MCT1KO_ANG vs. MCT1KO_Sal	-	-0.772229
ENSMUSG00000064302	Clasp1	1	MCT1KO_ANG vs. MCT1KO_Sal	+	0.350144
ENSMUSG00000066026	Dhrs3	1	MCT1KO_ANG vs. MCT1KO_Sal	+	0.457494
ENSMUSG00000066232	Ipo7	1	MCT1KO_ANG vs. MCT1KO_Sal	+	0.384273
ENSMUSG00000066357	Wdr6	1	WT_ANG vs. WT_Sal	-				-0.637561
ENSMUSG00000066568	Lsm14a	1	MCT1KO_ANG vs. MCT1KO_Sal	+	0.229517
ENSMUSG00000066687	Zbtb16	1	WT_ANG vs. WT_Sal	+				0.824579
ENSMUSG00000067081	Asb18	1	MCT1KO_Sal vs. WT_Sal	-			-0.411594
ENSMUSG00000067149	Jchain	1	WT_ANG vs. WT_Sal	+				1.17555
ENSMUSG00000067261	Foxd3	1	MCT1KO_ANG vs. MCT1KO_Sal	-	-1.09963
ENSMUSG00000067279	Ppp1r3c	2	MCT1KO_ANG vs. MCT1KO_Sal,WT_ANG vs. WT_Sal	++	0.519172			0.446604
ENSMUSG00000067653	Ankrd23	1	MCT1KO_ANG vs. MCT1KO_Sal	+	0.817906
ENSMUSG00000067931	Zfp948	1	WT_ANG vs. WT_Sal	+				1.03215
ENSMUSG00000068036	Afdn	1	WT_ANG vs. WT_Sal	-				-0.390041
ENSMUSG00000068114	Ccdc134	1	MCT1KO_ANG vs. MCT1KO_Sal	-	-0.499505
ENSMUSG00000068196	Col8a1	1	MCT1KO_ANG vs. MCT1KO_Sal	+	0.830574
ENSMUSG00000068245	Phf11d	1	WT_ANG vs. WT_Sal	+				0.495054
ENSMUSG00000068551	Zfp467	1	MCT1KO_ANG vs. MCT1KO_Sal	-	-0.701009
ENSMUSG00000068663	Clec16a	1	MCT1KO_ANG vs. MCT1KO_Sal	+	0.444271
ENSMUSG00000068735	Trp53i11	1	MCT1KO_ANG vs. MCT1KO_Sal	+	0.594704
ENSMUSG00000068740	Celsr2	1	MCT1KO_ANG vs. MCT1KO_Sal	-	-0.582334
ENSMUSG00000068742	Cry2	1	MCT1KO_ANG vs. MCT1KO_Sal	-	-0.574258
ENSMUSG00000068745	Mybphl	2	MCT1KO_ANG vs. MCT1KO_Sal,WT_ANG vs. WT_Sal	--	-0.502123			-0.116659
ENSMUSG00000068747	Sort1	1	MCT1KO_ANG vs. MCT1KO_Sal	-	-0.812578
ENSMUSG00000068748	Ptprz1	1	MCT1KO_ANG vs. MCT1KO_Sal	-	-0.896769
ENSMUSG00000068762	Gstm6	1	MCT1KO_ANG vs. MCT1KO_Sal	-	-0.784228
ENSMUSG00000068874	Selenbp1	1	MCT1KO_ANG vs. MCT1KO_Sal	-	-0.510737
ENSMUSG00000068921	Dap3	1	MCT1KO_Sal vs. WT_Sal	-			-0.383708
ENSMUSG00000069171	Nr2f1	1	MCT1KO_ANG vs. MCT1KO_Sal	-	-0.835814
ENSMUSG00000069378	Prdm6	1	MCT1KO_ANG vs. MCT1KO_Sal	-	-0.94485
ENSMUSG00000069515	Lyz1	1	MCT1KO_ANG vs. MCT1KO_Sal	-	-1.01514
ENSMUSG00000069892	9930111J21Rik2	1	WT_ANG vs. WT_Sal	+				0.667027
ENSMUSG00000070034	Sp110	1	MCT1KO_ANG vs. MCT1KO_Sal	-	-0.414602
ENSMUSG00000070424	Art5	1	WT_ANG vs. WT_Sal	-				-0.508683
ENSMUSG00000070509	Rgma	1	WT_ANG vs. WT_Sal	-				-0.494901
ENSMUSG00000070691	Runx3	1	WT_ANG vs. WT_Sal	+				0.773226
ENSMUSG00000070867	Trabd2b	1	MCT1KO_ANG vs. MCT1KO_Sal	+	0.441924
ENSMUSG00000071379	Hpcal1	1	WT_ANG vs. WT_Sal	+				0.641853
ENSMUSG00000071533	Pcnp	1	WT_ANG vs. WT_Sal	+				0.328351
ENSMUSG00000071604	Entrep1	1	WT_ANG vs. WT_Sal	-				-0.41074
ENSMUSG00000071637	Cebpd	2	MCT1KO_ANG vs. MCT1KO_Sal,WT_ANG vs. WT_Sal	++	0.685376			0.771505
ENSMUSG00000071708	Sms	1	MCT1KO_ANG vs. MCT1KO_Sal	+	0.429666
ENSMUSG00000071984	Fndc1	1	MCT1KO_Sal vs. WT_Sal	+			0.584259
ENSMUSG00000072640	Lyrm9	1	WT_ANG vs. WT_Sal	-				-0.337595
ENSMUSG00000072720	Myo18b	1	MCT1KO_ANG vs. MCT1KO_Sal	+	0.424465
ENSMUSG00000072889	Nfxl1	1	MCT1KO_ANG vs. MCT1KO_Sal	-	-0.335942
ENSMUSG00000073489	Ifi204	1	WT_ANG vs. WT_Sal	+				0.693842
ENSMUSG00000073490	Ifi207	1	WT_ANG vs. WT_Sal	+				1.03158
ENSMUSG00000073491	Ifi213	1	WT_ANG vs. WT_Sal	+				0.697839
ENSMUSG00000073590	3222401L13Rik	1	MCT1KO_ANG vs. MCT1KO_Sal	-	-0.408288
ENSMUSG00000073700	Klhl21	1	MCT1KO_Sal vs. WT_Sal	-			-0.497026
ENSMUSG00000073838	Tufm	1	MCT1KO_Sal vs. WT_Sal	-			-0.420793
ENSMUSG00000073975	Or51r1	1	WT_ANG vs. WT_Sal	+				0.980321
ENSMUSG00000074064	Mlycd	1	MCT1KO_Sal vs. WT_Sal	-			-0.558466
ENSMUSG00000074240	Cib3	1	MCT1KO_ANG vs. MCT1KO_Sal	+	0.793458
ENSMUSG00000074345	Tnfaip8l3	1	MCT1KO_ANG vs. MCT1KO_Sal	-	-0.766904
ENSMUSG00000074505	Fat3	1	MCT1KO_ANG vs. MCT1KO_Sal	-	-0.803233
ENSMUSG00000074570	Cass4	1	MCT1KO_ANG vs. MCT1KO_Sal	-	-0.678464
ENSMUSG00000074582	Arfgef2	1	MCT1KO_ANG vs. MCT1KO_Sal	+	0.248853
ENSMUSG00000074743	Thbd	1	WT_ANG vs. WT_Sal	+				0.45284
ENSMUSG00000074771	Ankef1	1	MCT1KO_ANG vs. MCT1KO_Sal	-	-0.457274
ENSMUSG00000074785	Plxnc1	1	MCT1KO_ANG vs. MCT1KO_Sal	-	-0.518565
ENSMUSG00000074922	Fam122a	1	MCT1KO_ANG vs. MCT1KO_Sal	+	0.368022
ENSMUSG00000074971	Fibin	1	MCT1KO_ANG vs. MCT1KO_Sal	+	0.816376
ENSMUSG00000075289	Carns1	1	WT_ANG vs. WT_Sal	-				-0.73037
ENSMUSG00000075538	Gm10855	1	WT_ANG vs. WT_Sal	+				0.529397
ENSMUSG00000075595	Zfp652	1	MCT1KO_Sal vs. WT_Sal	-			-0.226225
ENSMUSG00000075602	Ly6a	1	WT_ANG vs. WT_Sal	+				0.609654
ENSMUSG00000075705	Msrb1	1	MCT1KO_ANG vs. MCT1KO_Sal	+	0.432712
ENSMUSG00000076431	Sox4	1	WT_ANG vs. WT_Sal	-				-0.684668
ENSMUSG00000076432	Ywhaq	1	WT_ANG vs. WT_Sal	+				0.370683
ENSMUSG00000076435	Acsf2	1	WT_ANG vs. WT_Sal	-				-0.512521
ENSMUSG00000076609	Igkc	1	WT_ANG vs. WT_Sal	+				0.98152
ENSMUSG00000076617	Ighm	1	WT_ANG vs. WT_Sal	-				-0.781471
ENSMUSG00000077450	Rab11b	1	MCT1KO_Sal vs. WT_Sal	-			-0.225521
ENSMUSG00000078190	Dnm3os	2	MCT1KO_ANG vs. MCT1KO_Sal,WT_ANG vs. WT_Sal	++	0.688148			0.742464
ENSMUSG00000078234	Klhdc7a	2	MCT1KO_ANG vs. MCT1KO_Sal,WT_ANG vs. WT_Sal	--	-0.746002			-0.643473
ENSMUSG00000078349	AW011738	1	MCT1KO_ANG vs. MCT1KO_Sal	+	0.44153
ENSMUSG00000078350	Smim1	1	MCT1KO_ANG vs. MCT1KO_Sal	-	-0.76238
ENSMUSG00000078517	Emc1	1	WT_ANG vs. WT_Sal	-				-0.305197
ENSMUSG00000078532	Nkain1	1	MCT1KO_ANG vs. MCT1KO_Sal	+	0.5462
ENSMUSG00000078816	Prkcg	1	MCT1KO_ANG vs. MCT1KO_Sal	+	0.563232
ENSMUSG00000079020	Slc45a4	1	WT_ANG vs. WT_Sal	-				-0.51604
ENSMUSG00000079022	Col22a1	2	MCT1KO_ANG vs. MCT1KO_Sal,MCT1KO_ANG vs. WT_ANG	++	1.42643	1.32608
ENSMUSG00000079037	Prnp	1	MCT1KO_ANG vs. MCT1KO_Sal	+	0.668994
ENSMUSG00000079109	Pms2	1	MCT1KO_ANG vs. MCT1KO_Sal	-	-0.430928
ENSMUSG00000079419	Ms4a6c	1	WT_ANG vs. WT_Sal	+				1.06826
ENSMUSG00000079534	Pwwp4c	1	MCT1KO_ANG vs. MCT1KO_Sal	-	-0.659592
ENSMUSG00000079557	Marchf2	1	MCT1KO_Sal vs. WT_Sal	-			-0.250884
ENSMUSG00000079560	Hoxa3	1	MCT1KO_ANG vs. MCT1KO_Sal	-	-0.781971
ENSMUSG00000079598	Clec2l	1	MCT1KO_ANG vs. MCT1KO_Sal	-	-0.908112
ENSMUSG00000079941	Cox5b-ps	1	MCT1KO_ANG vs. MCT1KO_Sal	+	0.596536
ENSMUSG00000080237	Gm14239	1	WT_ANG vs. WT_Sal	+				0.676455
ENSMUSG00000081769	Gm12216	1	MCT1KO_ANG vs. MCT1KO_Sal	-	-0.559769
ENSMUSG00000083282	Ctsf	1	MCT1KO_Sal vs. WT_Sal	-			-0.345751
ENSMUSG00000084843	B230312C02Rik	1	MCT1KO_ANG vs. MCT1KO_Sal	-	-0.74237
ENSMUSG00000084883	Ccdc85c	1	WT_ANG vs. WT_Sal	-				-0.402898
ENSMUSG00000085129	5031425F14Rik	1	MCT1KO_ANG vs. MCT1KO_Sal	-	-0.731607
ENSMUSG00000085139	A730046J19Rik	1	MCT1KO_ANG vs. MCT1KO_Sal	-	-0.512743
ENSMUSG00000085154	C130046K22Rik	1	WT_ANG vs. WT_Sal	-				-0.816953
ENSMUSG00000085272	Sbk3	1	MCT1KO_ANG vs. MCT1KO_Sal	-	-0.71829
ENSMUSG00000085558	4930412C18Rik	1	MCT1KO_ANG vs. MCT1KO_Sal	-	-0.711653
ENSMUSG00000085591	Gm13479	1	MCT1KO_ANG vs. MCT1KO_Sal	-	-0.736302
ENSMUSG00000085632	Gm12381	1	WT_ANG vs. WT_Sal	+				0.747154
ENSMUSG00000086040	Wipf3	2	MCT1KO_ANG vs. MCT1KO_Sal,WT_ANG vs. WT_Sal	++	0.528156			0.52639
ENSMUSG00000086233	Gm11816	1	MCT1KO_ANG vs. MCT1KO_Sal	-	-0.997494
ENSMUSG00000086370	Ftx	1	MCT1KO_ANG vs. MCT1KO_Sal	-	-0.475215
ENSMUSG00000086665	Gm13067	1	MCT1KO_ANG vs. MCT1KO_Sal	+	0.728119
ENSMUSG00000086742	Gm16201	1	MCT1KO_ANG vs. MCT1KO_Sal	-	-0.768194
ENSMUSG00000086765	Gm11827	1	WT_ANG vs. WT_Sal	+				0.756707
ENSMUSG00000086843	E030013I19Rik	1	MCT1KO_ANG vs. MCT1KO_Sal	-	-0.494838
ENSMUSG00000087514	Gm16076	1	MCT1KO_ANG vs. MCT1KO_Sal	-	-0.896864
ENSMUSG00000087632	Gm6058	1	WT_ANG vs. WT_Sal	+				0.750005
ENSMUSG00000087651	1500009L16Rik	1	WT_ANG vs. WT_Sal	+				0.877322
ENSMUSG00000089706	B230216N24Rik	1	MCT1KO_ANG vs. MCT1KO_Sal	-	-0.723066
ENSMUSG00000089726	Mir17hg	1	WT_ANG vs. WT_Sal	+				0.757191
ENSMUSG00000089809	Rasgef1b	1	WT_ANG vs. WT_Sal	+				0.814452
ENSMUSG00000089901	Gm8113	1	WT_ANG vs. WT_Sal	-				-0.933924
ENSMUSG00000090125	Pou3f1	2	MCT1KO_ANG vs. MCT1KO_Sal,WT_ANG vs. WT_Sal	++	0.784922			0.771922
ENSMUSG00000090150	Acad11	1	MCT1KO_Sal vs. WT_Sal	-			-0.319883
ENSMUSG00000090272	Mndal	1	WT_ANG vs. WT_Sal	+				0.612066
ENSMUSG00000090394	4930523C07Rik	1	WT_ANG vs. WT_Sal	+				0.380699
ENSMUSG00000090523	Gypc	1	WT_ANG vs. WT_Sal	-				-0.593738
ENSMUSG00000090799	Klhl33	2	MCT1KO_ANG vs. MCT1KO_Sal,WT_ANG vs. WT_Sal	--	-0.690775			-0.71176
ENSMUSG00000090877	Hspa1b	2	MCT1KO_ANG vs. MCT1KO_Sal,WT_ANG vs. WT_Sal	++	0.329539			0.445813
ENSMUSG00000091575	2010016I18Rik	1	WT_ANG vs. WT_Sal	+				0.745202
ENSMUSG00000091577	Gm6211	1	WT_ANG vs. WT_Sal	+				0.800155
ENSMUSG00000091971	Hspa1a	2	MCT1KO_ANG vs. MCT1KO_Sal,WT_ANG vs. WT_Sal	++	0.31329			0.434687
ENSMUSG00000092021	Gbp11	1	MCT1KO_ANG vs. MCT1KO_Sal	-	-0.637601
ENSMUSG00000093661	Eif4e3	1	MCT1KO_Sal vs. WT_Sal	-			-0.265862
ENSMUSG00000095079	Igha	1	WT_ANG vs. WT_Sal	+				0.881606
ENSMUSG00000095098	Ccdc85b	1	MCT1KO_ANG vs. MCT1KO_Sal	-	-0.404713
ENSMUSG00000095463	Entpd4	1	WT_ANG vs. WT_Sal	-				-0.641798
ENSMUSG00000096054	Syne1	1	MCT1KO_ANG vs. MCT1KO_Sal	+	0.303448
ENSMUSG00000096553	Gm10097	2	MCT1KO_ANG vs. MCT1KO_Sal,WT_ANG vs. WT_Sal	++	0.826096			0.772206
ENSMUSG00000096606	Tpbgl	1	MCT1KO_ANG vs. MCT1KO_Sal	-	-0.803694
ENSMUSG00000096727	Psmb9	1	MCT1KO_ANG vs. MCT1KO_Sal	-	-0.569558
ENSMUSG00000096957	E230013L22Rik	1	MCT1KO_ANG vs. MCT1KO_Sal	+	0.555951
ENSMUSG00000097068	Gm26760	1	MCT1KO_ANG vs. MCT1KO_Sal	-	-1.0116
ENSMUSG00000097124	A530020G20Rik	1	MCT1KO_ANG vs. MCT1KO_Sal	-	-0.981915
ENSMUSG00000097233	Gm17552	1	MCT1KO_ANG vs. MCT1KO_Sal	-	-0.768183
ENSMUSG00000097292	A230107N01Rik	1	MCT1KO_ANG vs. MCT1KO_Sal	-	-0.731765
ENSMUSG00000097415	AU020206	1	WT_ANG vs. WT_Sal	-				-0.49753
ENSMUSG00000097547	B230110C06Rik	1	MCT1KO_ANG vs. MCT1KO_Sal	-	-0.739588
ENSMUSG00000097589	Dleu2	1	MCT1KO_ANG vs. MCT1KO_Sal	-	-0.512517
ENSMUSG00000097729	2310015A10Rik	1	WT_ANG vs. WT_Sal	-				-0.415883
ENSMUSG00000097789	Ctxnd1	1	MCT1KO_ANG vs. MCT1KO_Sal	-	-0.940695
ENSMUSG00000097885	5031434O11Rik	1	MCT1KO_ANG vs. MCT1KO_Sal	-	-0.59472
ENSMUSG00000098132	Rassf10	2	MCT1KO_ANG vs. MCT1KO_Sal,WT_ANG vs. WT_Sal	--	-1.115			-0.937765
ENSMUSG00000098183	Gm27010	1	MCT1KO_ANG vs. MCT1KO_Sal	-	-0.545781
ENSMUSG00000098188	Sowahc	1	MCT1KO_ANG vs. MCT1KO_Sal	-	-0.777799
ENSMUSG00000098973	Mir6236	1	MCT1KO_ANG vs. MCT1KO_Sal	+	0.757006
ENSMUSG00000100147	1700047M11Rik	1	MCT1KO_ANG vs. MCT1KO_Sal	-	-0.810196
ENSMUSG00000100658	F730311O21Rik	1	WT_ANG vs. WT_Sal	+				0.693851
ENSMUSG00000101304	Plet1os	1	MCT1KO_ANG vs. MCT1KO_Sal	+	0.679197
ENSMUSG00000101389	Ms4a4a	1	WT_ANG vs. WT_Sal	+				1.13199
ENSMUSG00000101599	Gm20342	1	MCT1KO_ANG vs. MCT1KO_Sal	-	-0.481809
ENSMUSG00000101609	Kcnq1ot1	1	WT_ANG vs. WT_Sal	+				0.680826
ENSMUSG00000102091	Or5m9	1	WT_ANG vs. WT_Sal	+				0.874618
ENSMUSG00000102145	Gm38056	1	WT_ANG vs. WT_Sal	+				0.719808
ENSMUSG00000102326	Gm37788	1	WT_ANG vs. WT_Sal	+				0.775939
ENSMUSG00000102336	Gm37233	1	WT_ANG vs. WT_Sal	-				-0.779564
ENSMUSG00000102391	Gm37578	1	WT_ANG vs. WT_Sal	+				1.03737
ENSMUSG00000102448	Gm37101	1	WT_ANG vs. WT_Sal	+				0.798355
ENSMUSG00000102523	Gm37783	1	MCT1KO_ANG vs. MCT1KO_Sal	+	0.607308
ENSMUSG00000102594	Gm38381	1	MCT1KO_ANG vs. MCT1KO_Sal	-	-0.54842
ENSMUSG00000102651	Gm37080	1	WT_ANG vs. WT_Sal	+				0.909425
ENSMUSG00000102698	Gm37777	1	WT_ANG vs. WT_Sal	+				0.832395
ENSMUSG00000102869	Norad	1	MCT1KO_Sal vs. WT_Sal	-			-0.262287
ENSMUSG00000103076	Gm37902	1	WT_ANG vs. WT_Sal	+				0.627108
ENSMUSG00000103216	Gm37248	1	WT_ANG vs. WT_Sal	+				0.76249
ENSMUSG00000103364	Gm38157	1	WT_ANG vs. WT_Sal	+				0.696797
ENSMUSG00000103420	Gm37537	1	WT_ANG vs. WT_Sal	+				0.814907
ENSMUSG00000103432	6720464F23Rik	1	MCT1KO_ANG vs. MCT1KO_Sal	-	-0.745432
ENSMUSG00000103642	Gm37769	1	MCT1KO_ANG vs. MCT1KO_Sal	-	-0.692076
ENSMUSG00000103656	Gm37205	1	WT_ANG vs. WT_Sal	+				0.645005
ENSMUSG00000103779	Gm36931	1	WT_ANG vs. WT_Sal	+				0.741815
ENSMUSG00000103808	Gm37060	1	WT_ANG vs. WT_Sal	+				0.691234
ENSMUSG00000103931	Gm36962	1	WT_ANG vs. WT_Sal	+				0.783796
ENSMUSG00000104168	Gm38250	1	MCT1KO_ANG vs. MCT1KO_Sal	-	-0.626462
ENSMUSG00000104343	5730408A14Rik	1	MCT1KO_ANG vs. MCT1KO_Sal	-	-0.723905
ENSMUSG00000104453	Gm37829	1	MCT1KO_ANG vs. MCT1KO_Sal	+	0.41432
ENSMUSG00000104583	Gm42701	1	MCT1KO_ANG vs. MCT1KO_Sal	-	-0.707607
ENSMUSG00000104736	Gm33609	1	MCT1KO_ANG vs. MCT1KO_Sal	+	0.879285
ENSMUSG00000105342	Gm43244	1	MCT1KO_ANG vs. MCT1KO_Sal	+	0.859783
ENSMUSG00000105356	Gm42603	1	WT_ANG vs. WT_Sal	+				0.668077
ENSMUSG00000105403	Gm43618	1	MCT1KO_ANG vs. MCT1KO_Sal	-	-0.795798
ENSMUSG00000105864	Gm10484	1	WT_ANG vs. WT_Sal	+				0.856382
ENSMUSG00000105976	Gm42782	1	WT_ANG vs. WT_Sal	+				0.764512
ENSMUSG00000106205	C230096K16Rik	1	WT_ANG vs. WT_Sal	+				0.610912
ENSMUSG00000106296	4632404M16Rik	1	MCT1KO_ANG vs. MCT1KO_Sal	+	0.645551
ENSMUSG00000106371	9530097N15Rik	1	WT_ANG vs. WT_Sal	-				-0.765664
ENSMUSG00000106757	Gm43482	1	WT_ANG vs. WT_Sal	+				0.664409
ENSMUSG00000106826	Gm42583	1	WT_ANG vs. WT_Sal	-				-0.530438
ENSMUSG00000106840	Gm42790	1	MCT1KO_ANG vs. MCT1KO_Sal	-	-0.788143
ENSMUSG00000106951	5930430L01Rik	1	MCT1KO_ANG vs. MCT1KO_Sal	-	-0.876484
ENSMUSG00000106978	N4bp2os	1	MCT1KO_ANG vs. MCT1KO_Sal	-	-0.641794
ENSMUSG00000107448	Gm43947	2	MCT1KO_ANG vs. MCT1KO_Sal,WT_ANG vs. WT_Sal	++	0.608454			0.927799
ENSMUSG00000107653	Gm31520	1	MCT1KO_ANG vs. MCT1KO_Sal	-	-0.927267
ENSMUSG00000107720	Gm43946	1	WT_ANG vs. WT_Sal	+				0.993148
ENSMUSG00000108067	Gm43953	1	WT_ANG vs. WT_Sal	+				1.00882
ENSMUSG00000108076	9530086O07Rik	1	WT_ANG vs. WT_Sal	+				0.972042
ENSMUSG00000108282	Gm44317	1	MCT1KO_ANG vs. MCT1KO_Sal	+	0.785296
ENSMUSG00000108971	Gm18210	1	WT_ANG vs. WT_Sal	+				0.723204
ENSMUSG00000109089	4833411C07Rik	1	WT_ANG vs. WT_Sal	+				0.787816
ENSMUSG00000109203	Gm32849	2	MCT1KO_ANG vs. MCT1KO_Sal,WT_ANG vs. WT_Sal	--	-0.946923			-0.299446
ENSMUSG00000109358	Gm44716	1	MCT1KO_ANG vs. MCT1KO_Sal	+	0.91886
ENSMUSG00000109394	A230057D06Rik	1	MCT1KO_ANG vs. MCT1KO_Sal	-	-0.830088
ENSMUSG00000109455	Gm44710	1	MCT1KO_ANG vs. MCT1KO_Sal	+	0.546905
ENSMUSG00000109564	Muc16	1	MCT1KO_ANG vs. MCT1KO_Sal	-	-0.647719
ENSMUSG00000109754	Gm39214	1	MCT1KO_ANG vs. MCT1KO_Sal	+	0.548416
ENSMUSG00000109829	Gm45605	1	WT_ANG vs. WT_Sal	+				0.773201
ENSMUSG00000110353	Gm33543	1	MCT1KO_ANG vs. MCT1KO_Sal	-	-0.850308
ENSMUSG00000110496	Gm45909	1	MCT1KO_ANG vs. MCT1KO_Sal	-	-0.831405
ENSMUSG00000110618	Gm39822	1	WT_ANG vs. WT_Sal	+				0.924867
ENSMUSG00000111375	Btbd8	1	WT_ANG vs. WT_Sal	-				-0.485215
ENSMUSG00000112249	Gm30262	1	MCT1KO_ANG vs. MCT1KO_Sal	+	0.822515
ENSMUSG00000112441	Gm48898	1	MCT1KO_ANG vs. MCT1KO_Sal	-	-0.935238
ENSMUSG00000112955	Gm48889	1	MCT1KO_ANG vs. MCT1KO_Sal	-	-0.541336
ENSMUSG00000113022	Gm9544	1	MCT1KO_ANG vs. MCT1KO_Sal	-	-0.643389
ENSMUSG00000113065	Gm48870	1	MCT1KO_ANG vs. MCT1KO_Sal	-	-0.502437
ENSMUSG00000113321	Gm8075	1	WT_ANG vs. WT_Sal	+				0.78967
ENSMUSG00000113922	Gm48887	1	MCT1KO_ANG vs. MCT1KO_Sal	-	-0.602771
ENSMUSG00000113984	Gm48890	1	MCT1KO_ANG vs. MCT1KO_Sal	-	-0.463323
ENSMUSG00000114061	Gm48626	1	MCT1KO_ANG vs. MCT1KO_Sal	+	0.820375
ENSMUSG00000114266	Gm10403	1	MCT1KO_ANG vs. MCT1KO_Sal	-	-0.886878
ENSMUSG00000114479	Gm49375	1	MCT1KO_ANG vs. MCT1KO_Sal	-	-0.694628
ENSMUSG00000114898	Gm49390	1	WT_ANG vs. WT_Sal	-				-0.56756
ENSMUSG00000114970	Gm49069	1	MCT1KO_ANG vs. MCT1KO_Sal	-	-0.708533
ENSMUSG00000115555	Gm49307	1	WT_ANG vs. WT_Sal	+				0.811268
ENSMUSG00000116056	Gm4544	1	MCT1KO_ANG vs. MCT1KO_Sal	-	-1.03884
ENSMUSG00000116138	C030006K11Rik	1	MCT1KO_Sal vs. WT_Sal	-			-0.359046
ENSMUSG00000116180	Gm49492	2	MCT1KO_ANG vs. MCT1KO_Sal,WT_ANG vs. WT_Sal	--	-0.594146			-0.637497
ENSMUSG00000116270	Gm1600	1	MCT1KO_ANG vs. MCT1KO_Sal	-	-0.706615
ENSMUSG00000116641	Gm41505	1	MCT1KO_ANG vs. MCT1KO_Sal	+	1.02844
ENSMUSG00000117098	Gm49909	1	MCT1KO_ANG vs. MCT1KO_Sal	+	0.608232
ENSMUSG00000117294	Gm49839	2	MCT1KO_ANG vs. MCT1KO_Sal,WT_ANG vs. WT_Sal	++	0.881444			0.809964
ENSMUSG00000117313	Gm49838	2	MCT1KO_ANG vs. MCT1KO_Sal,WT_ANG vs. WT_Sal	++	0.731129			1.11931
ENSMUSG00000117406	Ntn3	1	MCT1KO_ANG vs. MCT1KO_Sal	-	-0.728543
ENSMUSG00000117859	Gm32492	1	MCT1KO_ANG vs. MCT1KO_Sal	-	-0.727896
ENSMUSG00000117901	Gm54798	1	MCT1KO_ANG vs. MCT1KO_Sal	-	-0.802148
ENSMUSG00000118020	Gm35438	1	WT_ANG vs. WT_Sal	+				0.774219
ENSMUSG00000118383	Gm50321	1	MCT1KO_Sal vs. WT_Sal	-			-0.545668
ENSMUSG00000119584	Rn18s-rs5	1	MCT1KO_ANG vs. MCT1KO_Sal	+	0.486108
ENSMUSG00000120081	Gm57354	1	MCT1KO_ANG vs. MCT1KO_Sal	+	0.494365
ENSMUSG00000120381	Gm32954	1	MCT1KO_ANG vs. MCT1KO_Sal	-	-0.626152
ENSMUSG00000120486	Gm57346	1	MCT1KO_ANG vs. MCT1KO_Sal	-	-0.72417
ENSMUSG00000120636	Gm56508	1	MCT1KO_ANG vs. MCT1KO_Sal	-	-0.549967
ENSMUSG00000120678	Gm30786	1	MCT1KO_ANG vs. MCT1KO_Sal	-	-0.952063
ENSMUSG00000120726	Gm56619	1	MCT1KO_ANG vs. MCT1KO_Sal	+	0.994459
ENSMUSG00000120759	Gm57290	1	MCT1KO_ANG vs. MCT1KO_Sal	-	-0.318477
ENSMUSG00000120878	Gm56663	1	WT_ANG vs. WT_Sal	+				1.25198
ENSMUSG00000120961	Gm56624	1	MCT1KO_ANG vs. MCT1KO_Sal	+	0.998324
ENSMUSG00000120976	Gm56971	1	MCT1KO_ANG vs. MCT1KO_Sal	-	-0.941297
ENSMUSG00000121059	Gm57137	1	WT_ANG vs. WT_Sal	+				0.91051
ENSMUSG00000121138	Gm56984	1	WT_ANG vs. WT_Sal	+				0.794147
ENSMUSG00000121145	Gm57233	1	MCT1KO_ANG vs. MCT1KO_Sal	-	-0.60676
ENSMUSG00000121259	Gm57466	1	WT_ANG vs. WT_Sal	-				-0.870939
ENSMUSG00000121317		1	WT_ANG vs. WT_Sal	+				0.815559
ENSMUSG00000121393		1	WT_ANG vs. WT_Sal	-				-0.828552
ENSMUSG00002075132	Gm55812	1	WT_ANG vs. WT_Sal	+				0.996853
ENSMUSG00002075501	Gm56171	1	MCT1KO_ANG vs. MCT1KO_Sal	+	0.80064

### Sheet: raw_counts
id	gene_name	biotype	24173X8	24173X9	24173X10	24173X11	24173X12	24173X13	24173X14	24173X15	24173X16	24173X17	24173X18	24173X19	24173X20	24173X21	24173X22	24173X23	24173X24	24173X25
ENSMUSG00000000001	Gnai3	protein_coding	423	334	411	393	467	517	505	379	506	519	475	451	490	392	406	287	373	508
ENSMUSG00000000028	Cdc45	protein_coding	58	58	48	45	50	66	56	37	45	61	54	24	26	32	54	40	36	46
ENSMUSG00000000031	H19	lncRNA	211	234	998	733	261	872	435	575	331	1352	334	180	221	131	359	126	294	416
ENSMUSG00000000037	Scml2	protein_coding	15	7	8	16	18	19	23	11	11	29	9	8	6	10	10	5	2	9
ENSMUSG00000000056	Narf	protein_coding	1785	1839	1887	1773	1821	1870	1944	1497	1637	978	2175	1725	1250	1107	1654	1432	1356	1716
ENSMUSG00000000058	Cav2	protein_coding	618	588	594	713	619	634	579	447	855	705	583	514	640	295	404	366	436	537
ENSMUSG00000000078	Klf6	protein_coding	1633	1180	1621	1416	1586	1486	1393	1092	1455	1466	1453	1372	1745	1275	1192	988	1294	1381
ENSMUSG00000000085	Scmh1	protein_coding	884	830	887	923	820	993	947	729	792	831	871	730	620	547	716	745	736	757
ENSMUSG00000000088	Cox5a	protein_coding	8206	8046	8357	8403	7786	8982	7832	6358	7885	4419	7480	6446	6632	5699	6381	5543	6331	5890
ENSMUSG00000000093	Tbx2	protein_coding	188	180	182	192	197	174	181	136	128	172	159	132	109	95	124	137	130	104
ENSMUSG00000000120	Ngfr	protein_coding	6	12	8	15	14	21	29	16	12	72	8	10	6	6	19	23	10	7
ENSMUSG00000000126	Wnt9a	protein_coding	95	107	129	137	144	121	97	96	84	99	111	81	106	43	102	74	70	125
ENSMUSG00000000127	Fer	protein_coding	452	417	403	430	423	448	470	353	446	477	400	352	411	290	369	308	349	416
ENSMUSG00000000131	Xpo6	protein_coding	1069	913	1124	1043	1010	1278	1143	915	1030	1017	986	885	784	669	814	758	758	1073
ENSMUSG00000000134	Tfe3	protein_coding	350	342	394	380	387	433	416	348	359	485	332	307	328	233	334	276	300	348
ENSMUSG00000000142	Axin2	protein_coding	108	111	133	158	107	169	163	119	79	328	84	77	67	39	81	62	53	69
ENSMUSG00000000148	Brat1	protein_coding	230	235	322	266	292	300	265	220	188	257	242	188	140	117	189	159	155	207
ENSMUSG00000000149	Gna12	protein_coding	4025	4053	4820	4057	4040	3788	3432	2729	2620	2168	3252	2804	2419	2195	2373	2567	2726	2902
ENSMUSG00000000154	Slc22a18	protein_coding	3	5	9	8	7	15	11	12	6	17	11	4	10	3	5	6	4	6
ENSMUSG00000000167	Pih1d2	protein_coding	6	4	6	8	8	9	10	2	5	12	4	7	5	6	5	1	4	5
ENSMUSG00000000168	Dlat	protein_coding	6707	6991	7003	6602	6769	6783	6146	5034	5197	4348	5761	4942	4152	4474	4732	4413	5080	5217
ENSMUSG00000000171	Sdhd	protein_coding	4491	4841	4804	4355	4468	4558	4529	3590	4493	2859	4363	3854	3406	2875	3674	3062	3235	3371
ENSMUSG00000000183	Fgf6	protein_coding	10	24	12	15	12	25	30	17	18	5	33	14	59	26	27	23	40	24
ENSMUSG00000000184	Ccnd2	protein_coding	4152	3820	3903	3841	4587	5376	6162	5300	3289	4091	3372	3008	2594	2900	7000	3524	3734	5710
ENSMUSG00000000194	Gpr107	protein_coding	1030	971	1036	1042	1067	1130	1103	864	810	994	1001	817	724	581	807	820	828	1040
ENSMUSG00000000197	Nalcn	protein_coding	33	39	40	71	95	50	49	39	40	149	52	56	53	28	60	38	46	172
ENSMUSG00000000204	Slfn4	protein_coding	1	7	5	6	4	4	3	7	1	4	1	9	15	4	7	2	3	11
ENSMUSG00000000214	Th	protein_coding	0	0	0	1	1	0	2	1	0	26	0	0	0	0	0	0	0	1
ENSMUSG00000000223	Drp2	protein_coding	8	7	15	29	26	26	40	27	9	31	10	16	9	8	31	13	14	28
ENSMUSG00000000244	Tspan32	protein_coding	11	14	21	14	15	25	26	23	11	28	14	20	28	7	13	16	15	12
ENSMUSG00000000253	Gmpr	protein_coding	1501	1772	1761	1604	1523	1917	1752	1402	1166	995	1380	1096	883	945	1404	1114	1165	1251
ENSMUSG00000000266	Mid2	protein_coding	533	428	474	474	535	667	534	410	439	409	473	398	438	384	478	335	426	702
ENSMUSG00000000275	Trim25	protein_coding	935	736	813	810	896	990	881	719	847	755	975	825	994	743	548	738	787	903
ENSMUSG00000000276	Dgke	protein_coding	576	762	811	706	609	683	578	520	418	498	499	422	541	421	442	383	432	441
ENSMUSG00000000278	Scpep1	protein_coding	208	191	283	296	370	333	326	285	266	551	267	265	274	164	369	214	183	357
ENSMUSG00000000282	Mnt	protein_coding	331	319	381	384	343	427	379	299	265	371	289	208	190	144	264	232	206	234
ENSMUSG00000000290	Itgb2	protein_coding	85	106	148	130	112	202	159	134	160	156	122	86	157	92	160	86	95	113
ENSMUSG00000000295	Hddc2	protein_coding	40	33	42	32	40	42	26	24	40	42	25	23	27	19	25	14	14	17
ENSMUSG00000000296	Tpd52l1	protein_coding	67	64	59	48	54	54	43	40	59	23	57	55	62	47	38	31	59	50
ENSMUSG00000000301	Pemt	protein_coding	15	11	20	13	14	30	13	12	9	16	13	13	12	9	15	8	17	17
ENSMUSG00000000305	Cdh4	protein_coding	372	304	360	325	333	258	329	252	243	100	263	185	240	174	250	275	277	322
ENSMUSG00000000308	Ckmt1	protein_coding	3	4	12	12	5	11	5	11	2	23	5	2	3	3	8	4	5	19
ENSMUSG00000000317	Bcl6b	protein_coding	652	709	699	550	626	534	625	414	371	521	244	400	224	187	509	452	398	381
ENSMUSG00000000318	Clec10a	protein_coding	47	45	55	56	82	75	66	53	51	108	39	32	37	24	23	35	23	32
ENSMUSG00000000320	Alox12	protein_coding	68	97	118	95	93	87	96	85	60	82	124	70	33	39	92	56	67	101
ENSMUSG00000000326	Comt	protein_coding	2086	1737	1608	1821	1958	2590	1921	1851	1772	1194	1450	1436	1503	1166	1936	1396	1464	2283
ENSMUSG00000000339	Rtca	protein_coding	193	187	176	188	219	216	215	170	195	198	167	154	168	124	180	130	127	155
ENSMUSG00000000340	Dbt	protein_coding	1090	1103	1222	1067	1028	813	827	655	776	770	1009	829	787	735	583	724	836	694
ENSMUSG00000000346	Dazap2	protein_coding	2411	2055	2052	2274	2182	2467	2416	2039	1939	1772	2229	1926	1961	1612	2363	1742	1861	2396
ENSMUSG00000000355	Mcts1	protein_coding	212	159	206	187	155	214	226	155	219	209	208	148	164	151	157	116	167	188
ENSMUSG00000000359	Rem1	protein_coding	133	117	138	145	156	131	148	105	106	133	116	84	87	51	97	91	84	89
ENSMUSG00000000365	Rnf17	protein_coding	12	8	7	5	12	17	14	4	12	11	10	6	5	7	7	6	4	14
ENSMUSG00000000374	Trappc10	protein_coding	1585	1660	1987	1745	1881	1678	1618	1329	1177	1328	1558	1277	1101	1042	1299	1121	1348	1529
ENSMUSG00000000378	Ccm2	protein_coding	376	344	312	372	361	366	382	269	343	346	341	259	312	224	322	284	294	301
ENSMUSG00000000384	Tbrg4	protein_coding	1400	1347	1498	1378	1365	1468	1201	1071	974	850	1090	974	770	778	837	934	1011	1004
ENSMUSG00000000386	Mx1	protein_coding	9	6	10	15	9	24	29	15	24	25	15	13	18	3	24	10	17	23
ENSMUSG00000000392	Fap	protein_coding	82	96	80	103	68	92	121	73	129	67	115	95	106	43	73	66	84	84
ENSMUSG00000000399	Ndufa9	protein_coding	6351	6694	6683	6147	6226	6031	5732	4552	5324	3254	5565	4886	4550	3884	4234	4067	4396	4222
ENSMUSG00000000409	Lck	protein_coding	11	1	10	7	5	23	13	19	11	9	6	2	11	6	6	10	6	3
ENSMUSG00000000416	Cttnbp2	protein_coding	24	31	38	50	55	45	38	29	23	69	21	25	17	11	22	23	22	27
ENSMUSG00000000420	Galnt1	protein_coding	1508	1482	1485	1605	1578	1640	1594	1213	1519	1445	1569	1462	1456	1130	1422	1063	1246	1613
ENSMUSG00000000439	Mkrn2	protein_coding	754	660	746	727	747	743	728	562	659	489	670	568	544	467	565	534	621	590
ENSMUSG00000000440	Pparg	protein_coding	224	159	237	216	195	231	243	200	304	941	326	252	371	198	159	217	276	302
ENSMUSG00000000441	Raf1	protein_coding	2230	2266	2586	2498	2352	2378	2159	1767	1922	1953	2200	1695	1595	1400	1701	1750	1695	2031
ENSMUSG00000000486	Septin1	protein_coding	36	29	32	28	30	61	53	43	31	59	37	14	35	20	42	32	20	27
ENSMUSG00000000489	Pdgfb	protein_coding	1012	1011	1307	1025	1077	984	1059	730	1033	611	993	817	722	529	744	818	885	860
ENSMUSG00000000530	Acvrl1	protein_coding	624	603	730	693	704	761	672	488	819	512	772	675	757	548	627	549	516	711
ENSMUSG00000000531	Tamalin	protein_coding	187	206	227	226	216	211	210	174	181	207	213	208	204	127	182	140	158	145
ENSMUSG00000000532	Acvr1b	protein_coding	508	506	546	513	486	526	545	425	395	391	460	353	299	259	323	324	334	450
ENSMUSG00000000538	Tom1l2	protein_coding	3892	3754	4545	3851	4030	4529	4191	3351	2828	3023	3449	2843	2864	2690	3249	2858	3145	3683
ENSMUSG00000000552	Zfp385a	protein_coding	198	155	188	210	189	225	196	141	209	315	150	138	154	104	130	102	110	127
ENSMUSG00000000555	Itga5	protein_coding	1246	1224	1585	1331	1356	1787	1633	1320	1509	1423	1176	1144	3670	2503	1744	1162	1405	1513
ENSMUSG00000000561	Wdr77	protein_coding	304	313	371	273	310	401	341	282	241	267	296	236	280	200	253	217	206	262
ENSMUSG00000000562	Adora3	protein_coding	4	4	6	1	4	5	10	4	3	1	3	2	2	4	3	7	6	4
ENSMUSG00000000563	Atp5pb	protein_coding	9042	9624	11917	8934	8692	9117	8224	6754	9834	4798	8560	7608	7518	6422	6651	5619	6589	6307
ENSMUSG00000000567	Sox9	protein_coding	52	60	75	75	114	148	85	124	76	181	44	46	39	26	146	42	50	72
ENSMUSG00000000568	Hnrnpd	protein_coding	671	591	646	658	656	701	649	511	623	618	610	500	493	447	440	395	476	609
ENSMUSG00000000579	Dynlt1c	protein_coding	39	21	27	38	36	34	42	22	35	37	36	28	26	16	24	25	24	27
ENSMUSG00000000581	C1d	protein_coding	263	271	307	245	268	289	236	180	327	162	250	242	259	181	225	186	185	253
ENSMUSG00000000594	Gm2a	protein_coding	373	328	448	411	438	506	503	363	360	818	335	318	338	242	448	274	309	407
ENSMUSG00000000600	Krit1	protein_coding	901	732	817	832	826	964	919	644	859	750	774	725	704	551	638	597	629	967
ENSMUSG00000000605	Clcn4	protein_coding	1486	1314	1652	1517	1459	1825	1506	1358	1298	1379	1281	1131	1177	1003	1170	1090	1177	1282
ENSMUSG00000000627	Sema4f	protein_coding	11	12	8	10	13	14	10	7	11	10	9	6	12	2	6	6	3	1
ENSMUSG00000000628	Hk2	protein_coding	8629	8913	9128	8606	7626	7632	8809	6808	5543	3935	7823	6161	4377	4730	5607	6316	6386	6388
ENSMUSG00000000631	Myo18a	protein_coding	8416	8851	9949	8950	8512	10055	9826	7806	5657	4771	6841	5390	6792	6073	6787	6444	6392	6983
ENSMUSG00000000632	Sez6	protein_coding	5	7	6	6	14	9	11	5	5	13	10	7	2	1	5	5	2	5
ENSMUSG00000000673	Haao	protein_coding	8	4	2	1	2	5	12	7	6	1	1	0	3	1	4	1	0	2
ENSMUSG00000000682	Cd52	protein_coding	28	26	22	25	25	46	30	51	36	28	24	14	28	13	33	30	22	33
ENSMUSG00000000686	Abhd15	protein_coding	41	56	74	57	71	52	78	67	54	226	59	73	65	45	80	36	47	83
ENSMUSG00000000693	Loxl3	protein_coding	78	82	124	130	221	158	139	112	132	169	176	118	185	84	464	157	94	689
ENSMUSG00000000708	Kat2b	protein_coding	2138	2023	2030	2134	2045	2305	2119	1646	1718	1818	2035	1663	1725	1472	1860	1513	1692	2250
ENSMUSG00000000711	Rab5b	protein_coding	1530	1495	1721	1540	1566	1667	1563	1239	1377	1374	1383	1252	1133	1050	1312	1024	1181	1337
ENSMUSG00000000730	Dnmt3l	protein_coding	2	5	6	2	5	2	2	3	3	3	6	1	2	3	2	2	3	1
ENSMUSG00000000732	Icosl	protein_coding	166	164	184	195	157	263	229	142	171	189	147	132	263	194	103	109	141	124
ENSMUSG00000000738	Spg7	protein_coding	1419	1670	1835	1513	1519	1704	1466	1179	1084	1019	1341	1063	1023	987	1161	1091	1030	1234
ENSMUSG00000000739	Sult5a1	protein_coding	17	16	13	17	27	19	15	17	12	77	18	19	19	8	9	9	26	20
ENSMUSG00000000740	Rpl13	protein_coding	2998	2971	3046	3286	3436	3646	3238	2791	3382	2597	3347	2763	3104	2107	3494	2319	2257	2865
ENSMUSG00000000743	Chmp1a	protein_coding	988	1025	1282	1030	1124	1212	1125	879	844	724	903	779	745	600	961	757	774	899
ENSMUSG00000000751	Rpa1	protein_coding	903	754	919	874	846	1124	1007	779	674	684	747	645	516	446	732	575	537	743
ENSMUSG00000000753	Serpinf1	protein_coding	243	242	312	416	700	483	516	394	364	577	381	334	356	211	1071	339	291	831
ENSMUSG00000000759	Tubgcp3	protein_coding	543	516	499	576	536	605	632	474	447	535	528	456	404	336	435	358	377	492
ENSMUSG00000000776	Polr3d	protein_coding	252	260	253	250	245	276	229	200	226	159	259	200	179	138	207	163	148	182
ENSMUSG00000000782	Tcf7	protein_coding	17	14	16	17	19	21	20	14	21	23	19	16	24	19	16	15	14	14
ENSMUSG00000000787	Ddx3x	protein_coding	2793	2289	2591	2759	2551	4716	4039	3334	4768	2853	3931	3461	4875	3378	3514	2874	3370	2792
ENSMUSG00000000791	Il12rb1	protein_coding	3	5	2	3	3	11	1	2	1	5	3	2	2	4	3	3	2	1
ENSMUSG00000000792	Slc5a5	protein_coding	6	2	3	6	7	6	1	2	3	5	1	3	3	2	5	2	2	4
ENSMUSG00000000794	Kcnn3	protein_coding	49	60	52	84	60	79	97	68	109	112	65	76	82	28	54	60	39	65
ENSMUSG00000000804	Usp32	protein_coding	934	773	874	890	909	997	984	751	800	842	906	813	811	631	795	692	782	1116
ENSMUSG00000000805	Car4	protein_coding	247	202	271	200	202	241	175	123	337	145	308	208	315	200	100	164	167	125
ENSMUSG00000000811	Txnrd3	protein_coding	341	326	418	344	381	390	343	322	299	226	287	307	238	260	279	250	243	296
ENSMUSG00000000823	Zfp512b	protein_coding	576	592	732	713	670	729	716	623	459	740	517	437	402	312	418	396	435	459
ENSMUSG00000000826	Dnajc5	protein_coding	1727	1629	1701	1652	1663	1989	1834	1439	1415	1531	1476	1286	1267	1111	1391	1273	1371	1519
ENSMUSG00000000827	Tpd52l2	protein_coding	601	613	744	667	640	732	667	536	650	588	646	599	562	406	567	466	476	611
ENSMUSG00000000838	Fmr1	protein_coding	304	216	307	296	298	342	281	267	337	373	255	321	345	200	258	197	239	391
ENSMUSG00000000861	Bcl11a	protein_coding	98	95	79	127	100	77	107	90	57	63	52	93	48	30	86	58	45	63
ENSMUSG00000000876	Pxmp4	protein_coding	420	395	391	406	394	434	365	343	330	400	340	322	266	240	252	284	308	316
ENSMUSG00000000881	Dlg3	protein_coding	140	105	145	148	147	174	146	122	149	163	128	96	110	67	128	113	119	154
ENSMUSG00000000884	Gnb1l	protein_coding	58	48	67	46	47	67	65	33	39	45	63	30	37	34	56	37	22	35
ENSMUSG00000000889	Dbh	protein_coding	54	44	75	82	61	77	44	61	33	59	55	38	36	34	47	44	52	40
ENSMUSG00000000901	Mmp11	protein_coding	108	135	157	140	140	156	171	131	104	134	95	82	74	66	99	79	66	102
ENSMUSG00000000902	Smarcb1	protein_coding	437	343	460	410	481	552	477	395	359	537	394	321	369	324	371	332	387	387
ENSMUSG00000000915	Hip1r	protein_coding	529	494	555	484	511	569	568	385	455	423	537	488	509	425	417	455	472	463
ENSMUSG00000000916	Nsun5	protein_coding	188	173	220	199	171	236	201	185	158	144	199	145	137	128	119	134	147	187
ENSMUSG00000000934	Top1mt	protein_coding	117	81	108	117	94	131	96	77	81	96	85	83	63	48	68	62	78	79
ENSMUSG00000000942	Hoxa4	protein_coding	2	0	3	4	3	4	2	1	2	34	0	2	0	0	2	4	0	0
ENSMUSG00000000948	Gm38393	protein_coding	81	78	75	73	65	102	93	71	101	78	78	60	48	61	30	36	44	51
ENSMUSG00000000957	Mmp14	protein_coding	258	316	380	381	491	455	392	351	399	567	398	397	392	268	523	360	378	510
ENSMUSG00000000958	Slc7a7	protein_coding	30	30	105	198	49	168	112	127	43	499	51	40	43	36	66	38	39	40
ENSMUSG00000000959	Oxa1l	protein_coding	1369	1309	1351	1275	1314	1290	1288	1079	1079	923	1280	1026	869	823	1013	1028	980	1049
ENSMUSG00000000976	Heatr6	protein_coding	348	347	363	357	346	380	379	338	290	347	319	269	235	204	281	292	265	344
ENSMUSG00000001014	Icam4	protein_coding	4	6	11	10	5	12	16	8	6	16	6	7	3	2	6	3	0	4
ENSMUSG00000001016	Ilf2	protein_coding	353	379	469	436	412	482	473	357	361	411	411	322	353	277	325	258	309	380
ENSMUSG00000001017	Chtop	protein_coding	1177	1162	1408	1210	1288	1457	1282	990	1185	1035	1204	1015	1087	892	1034	887	977	1142
ENSMUSG00000001018	Snapin	protein_coding	799	639	629	748	730	796	816	531	726	613	801	646	635	481	646	539	593	746
ENSMUSG00000001020	S100a4	protein_coding	11	11	13	20	24	31	33	17	21	38	21	10	21	3	32	12	12	12
ENSMUSG00000001025	S100a6	protein_coding	231	179	286	297	365	396	339	268	295	385	264	237	311	174	412	212	244	271
ENSMUSG00000001027	Scn4a	protein_coding	1359	1226	1375	1431	934	1423	803	950	669	569	597	499	325	406	255	712	682	357
ENSMUSG00000001029	Icam2	protein_coding	223	220	187	227	187	276	225	174	309	180	250	228	205	121	164	174	193	170
ENSMUSG00000001034	Mapk7	protein_coding	128	146	157	121	164	202	198	132	119	160	145	92	124	86	155	103	76	141
ENSMUSG00000001036	Epn2	protein_coding	950	882	936	999	897	999	995	759	700	1057	838	649	740	587	722	651	699	820
ENSMUSG00000001039	B9d1	protein_coding	25	45	33	41	39	61	45	31	37	40	31	30	31	23	29	23	23	38
ENSMUSG00000001052	Sec24b	protein_coding	876	728	811	806	804	924	840	676	689	943	830	707	808	571	631	671	717	832
ENSMUSG00000001053	N4bp3	protein_coding	199	230	251	217	268	200	305	174	229	154	253	248	193	156	290	207	195	207
ENSMUSG00000001054	Rmnd5b	protein_coding	208	242	270	207	271	283	246	221	207	194	237	163	187	160	243	176	197	199
ENSMUSG00000001056	Nhp2	protein_coding	145	149	173	177	129	172	172	146	169	104	136	119	165	105	163	106	117	135
ENSMUSG00000001062	Vps9d1	protein_coding	501	559	628	631	625	579	591	459	410	396	460	432	361	329	398	410	413	472
ENSMUSG00000001065	Zfp276	protein_coding	392	337	484	382	354	491	528	343	437	373	473	335	252	242	329	320	345	411
ENSMUSG00000001082	Mfsd10	protein_coding	117	128	149	155	171	162	167	118	118	159	128	111	97	64	106	102	70	112
ENSMUSG00000001089	Luzp1	protein_coding	1383	1211	1275	1355	1209	1416	1352	1128	1232	1204	1213	1180	1334	1090	1210	1145	1122	1480
ENSMUSG00000001098	Kctd10	protein_coding	855	866	987	1009	1063	1066	1058	752	935	958	924	802	899	647	948	697	710	1037
ENSMUSG00000001100	Poldip2	protein_coding	1793	1911	2034	1822	1873	1618	1590	1313	1402	1356	1635	1333	1093	1062	1340	1299	1298	1401
ENSMUSG00000001105	Ift20	protein_coding	246	253	289	253	284	323	247	185	263	253	235	229	219	138	230	178	173	200
ENSMUSG00000001119	Col6a1	protein_coding	1607	1468	1659	1855	2178	2216	2158	1739	2082	2001	1608	1553	1388	1144	2268	1370	1410	1915
ENSMUSG00000001120	Pcbp3	protein_coding	51	50	56	57	56	71	61	61	50	85	54	47	63	20	52	40	49	41
ENSMUSG00000001123	Lgals9	protein_coding	274	245	295	344	345	377	377	258	350	302	364	305	294	221	317	218	308	348
ENSMUSG00000001127	Araf	protein_coding	1152	1039	1237	1162	1098	1346	1242	1081	1092	1049	1166	989	914	744	957	890	856	1025
ENSMUSG00000001128	Cfp	protein_coding	138	119	154	164	158	252	168	157	180	238	141	119	129	96	155	90	132	177
ENSMUSG00000001131	Timp1	protein_coding	7	8	27	31	49	88	53	54	19	43	36	23	69	31	169	38	41	113
ENSMUSG00000001134	Uxt	protein_coding	176	160	139	153	144	178	164	120	229	136	161	130	139	92	140	93	103	117
ENSMUSG00000001138	Cnnm3	protein_coding	417	459	552	452	463	587	558	416	366	467	460	371	274	254	309	342	289	429
ENSMUSG00000001143	Lman2l	protein_coding	559	520	597	546	549	600	620	486	474	570	526	464	388	395	401	386	428	535
ENSMUSG00000001150	Mcm3ap	protein_coding	899	750	873	863	848	1050	999	793	713	877	755	652	535	492	647	592	610	789
ENSMUSG00000001151	Pcnt	protein_coding	2841	2617	3198	2868	2716	3461	2974	2232	2261	2032	2769	2181	1675	1537	1530	1940	1967	2113
ENSMUSG00000001155	Ftcd	protein_coding	8	3	2	2	5	6	3	7	3	1	0	2	0	1	2	0	9	0
ENSMUSG00000001156	Mxd1	protein_coding	169	188	184	211	150	201	230	161	172	224	190	142	135	98	164	113	118	164
ENSMUSG00000001157	Gmcl1	protein_coding	156	125	133	114	122	167	173	122	125	159	132	114	89	82	129	98	88	167
ENSMUSG00000001158	Snrnp27	protein_coding	199	202	185	245	211	250	196	168	280	189	243	217	214	134	181	151	156	211
ENSMUSG00000001166	Oas1c	protein_coding	10	15	13	11	9	10	14	11	8	13	14	10	14	11	17	11	13	7
ENSMUSG00000001173	Ocrl	protein_coding	345	307	353	373	333	450	382	326	395	430	398	324	366	299	289	268	351	372
ENSMUSG00000001175	Calm1	protein_coding	2790	2868	2856	2750	2906	2989	2894	2281	3381	2539	2904	2578	2592	2106	2429	2155	2292	2904
ENSMUSG00000001211	Agpat3	protein_coding	3832	3836	4518	3698	3735	5028	3275	2830	2934	3672	3144	2603	2543	2200	2115	2404	2662	2516
ENSMUSG00000001225	Slc26a3	protein_coding	4	0	7	23	1	19	25	24	8	51	20	5	14	0	7	4	0	0
ENSMUSG00000001227	Sema6b	protein_coding	252	331	392	320	328	323	301	227	323	214	370	334	396	293	198	251	272	253
ENSMUSG00000001228	Uhrf1	protein_coding	37	27	36	27	59	52	60	47	45	21	33	23	23	14	38	26	32	59
ENSMUSG00000001229	Dpp9	protein_coding	1200	1202	1404	1281	1319	1342	1202	965	893	821	1189	993	900	876	940	974	1044	1138
ENSMUSG00000001240	Ramp2	protein_coding	408	405	539	437	417	527	424	362	639	466	640	445	437	280	239	301	337	349
ENSMUSG00000001247	Lsr	protein_coding	15	18	29	35	29	47	39	36	22	82	25	20	23	16	8	15	24	8
ENSMUSG00000001248	Gramd1a	protein_coding	613	540	703	694	666	826	721	595	581	631	717	627	554	451	646	466	563	677
ENSMUSG00000001249	Hpn	protein_coding	42	28	38	18	31	44	47	36	27	18	29	17	29	21	31	27	24	15
ENSMUSG00000001270	Ckb	protein_coding	584	589	628	633	838	839	925	700	577	684	538	518	352	365	1079	558	511	669
ENSMUSG00000001280	Sp1	protein_coding	1314	1107	1230	1361	1363	1506	1401	1174	1276	1732	1354	1200	1184	794	1100	936	986	1443
ENSMUSG00000001281	Itgb7	protein_coding	31	23	24	25	21	53	45	35	37	31	24	14	28	5	26	28	11	20
ENSMUSG00000001285	Myg1	protein_coding	192	207	228	202	238	261	218	187	177	190	190	154	154	105	174	119	125	158
ENSMUSG00000001288	Rarg	protein_coding	379	443	390	440	442	440	443	332	450	440	393	325	332	257	398	367	315	369
ENSMUSG00000001289	Pfdn5	protein_coding	730	672	612	830	782	758	701	572	846	651	699	648	739	458	757	492	487	647
ENSMUSG00000001300	Efnb2	protein_coding	666	573	716	660	720	669	722	505	491	629	532	444	330	257	498	439	426	480
ENSMUSG00000001305	Rrp15	protein_coding	81	73	113	90	83	110	86	94	71	64	88	88	106	71	79	52	65	75
ENSMUSG00000001313	Rnd2	protein_coding	36	67	91	67	93	80	65	52	53	67	67	55	50	42	70	38	44	66
ENSMUSG00000001323	Srr	protein_coding	438	374	387	459	357	501	525	374	391	528	441	357	341	287	402	276	370	425
ENSMUSG00000001333	Sync	protein_coding	464	512	685	538	548	589	573	453	392	374	468	432	286	248	441	341	348	559
ENSMUSG00000001334	Fndc5	protein_coding	5915	5400	6299	6126	5139	5632	5399	4320	5141	3633	5776	4638	4355	3634	3772	4378	4622	4030
ENSMUSG00000001348	Acp5	protein_coding	6	3	7	26	7	21	30	22	8	453	8	7	14	6	14	13	5	10
ENSMUSG00000001349	Cnn1	protein_coding	14	22	16	63	44	54	64	15	12	392	8	18	23	22	40	9	31	36
ENSMUSG00000001366	Fbxo9	protein_coding	551	552	665	639	567	698	607	547	536	668	535	382	351	309	374	397	395	483
ENSMUSG00000001376	Vps50	protein_coding	488	459	452	417	421	473	448	336	433	389	372	350	365	263	351	271	343	446
ENSMUSG00000001380	Hars	protein_coding	436	460	588	480	484	536	471	444	367	359	411	375	334	270	445	334	312	401
ENSMUSG00000001383	Zmat2	protein_coding	314	312	426	341	353	409	367	292	344	313	302	289	288	221	300	199	239	297
ENSMUSG00000001403	Ube2c	protein_coding	8	15	12	16	14	21	10	16	6	3	10	10	14	7	24	10	14	17
ENSMUSG00000001415	Smg5	protein_coding	1435	1461	1555	1454	1415	1670	1524	1220	1224	1184	1421	1215	966	909	1189	1170	1189	1523
ENSMUSG00000001416	Cct3	protein_coding	1513	1392	1682	1511	1438	1830	1563	1275	1285	1214	1256	1186	1186	1146	1470	1086	1203	1471
ENSMUSG00000001418	Glmp	protein_coding	440	409	494	486	520	537	539	409	405	583	412	325	319	279	458	355	309	518
ENSMUSG00000001419	Mef2d	protein_coding	4144	3828	4502	3976	3842	4416	3550	3319	2643	2993	3170	2583	2123	2053	2642	2866	2737	3207
ENSMUSG00000001420	Tmem79	protein_coding	11	30	24	33	23	30	24	22	20	153	21	12	12	6	16	19	8	16
ENSMUSG00000001424	Snd1	protein_coding	2164	2078	2251	2070	2122	2408	2375	1772	1361	1851	1977	1556	1530	1340	1736	1613	1567	1734
ENSMUSG00000001435	Col18a1	protein_coding	208	268	248	354	356	391	437	302	211	1372	216	210	208	165	307	187	291	231
ENSMUSG00000001436	Slc19a1	protein_coding	71	72	96	98	64	98	106	76	61	120	75	35	50	33	53	33	50	42
ENSMUSG00000001440	Kpnb1	protein_coding	2810	2661	2880	2946	2913	3166	2929	2340	2275	2406	2508	2299	2260	1816	2538	2010	2240	2709
ENSMUSG00000001441	Npepps	protein_coding	2131	1944	2352	2105	2069	2251	1945	1606	1908	1868	1974	1671	1513	1363	1454	1456	1613	2022
ENSMUSG00000001444	Tbx21	protein_coding	1	1	2	5	4	9	3	5	2	6	3	0	2	1	0	3	4	3
ENSMUSG00000001445	Mrpl10	protein_coding	820	888	1039	861	847	879	787	638	700	590	792	686	524	513	656	653	572	645
ENSMUSG00000001467	Cyp51	protein_coding	271	260	292	286	250	245	244	172	177	178	190	174	169	169	306	194	183	236
ENSMUSG00000001472	Tcf25	protein_coding	2730	2625	2709	2756	2848	3200	2986	2365	2273	2870	2612	2204	2341	1947	2685	2152	2064	2725
ENSMUSG00000001473	Tubb6	protein_coding	239	230	200	236	241	334	308	258	240	204	238	206	440	310	301	193	233	273
ENSMUSG00000001482	Def8	protein_coding	1405	1603	1669	1151	1586	1664	1550	1293	1005	784	1214	1094	828	845	1533	1099	1212	1189
ENSMUSG00000001493	Meox1	protein_coding	129	180	230	203	384	320	324	220	275	152	267	289	357	226	1007	410	309	813
ENSMUSG00000001494	Sost	protein_coding	4	9	25	59	29	63	54	17	22	408	11	6	6	1	54	2	10	3
ENSMUSG00000001497	Pax9	protein_coding	0	2	4	10	1	8	6	2	0	14	0	0	3	0	0	0	0	1
ENSMUSG00000001504	Irx2	protein_coding	165	93	196	92	81	168	132	119	71	18	81	70	42	45	75	157	86	76
ENSMUSG00000001506	Col1a1	protein_coding	2014	2891	3786	3410	3910	5451	4918	4127	2905	6252	2291	2393	2511	1598	6883	3178	2846	6204
ENSMUSG00000001507	Itga3	protein_coding	328	284	325	425	327	450	455	320	227	500	251	221	261	244	307	190	207	252
ENSMUSG00000001508	Sgca	protein_coding	1762	1757	1795	1783	1678	1769	1656	1442	1390	804	1740	1251	1133	1043	1220	1381	1285	1247
ENSMUSG00000001517	Foxm1	protein_coding	20	17	18	25	15	45	39	31	32	18	16	18	27	15	20	17	15	37
ENSMUSG00000001518	Itfg2	protein_coding	290	267	282	312	241	373	322	288	212	310	248	161	166	132	214	177	174	204
ENSMUSG00000001520	Nrip2	protein_coding	20	16	26	20	17	28	4	6	8	17	9	27	8	10	8	17	15	9
ENSMUSG00000001521	Tulp3	protein_coding	203	204	237	224	268	256	286	200	198	213	207	198	173	121	237	202	176	224
ENSMUSG00000001524	Gtf2h4	protein_coding	160	192	232	187	176	218	196	148	142	138	188	127	126	121	132	114	144	155
ENSMUSG00000001525	Tubb5	protein_coding	1449	1599	1582	1801	1951	2111	2111	1705	1977	1792	1985	1648	1545	1304	2087	1371	1459	2107
ENSMUSG00000001542	Ell2	protein_coding	489	291	426	364	426	476	383	349	564	467	498	469	1633	1386	354	318	439	486
ENSMUSG00000001552	Jup	protein_coding	4989	5438	5126	5292	5289	6205	5584	4477	3719	2669	4501	3577	3577	3248	4708	4177	3707	4392
ENSMUSG00000001555	Fkbp10	protein_coding	351	376	454	395	367	612	359	371	290	394	230	239	212	143	239	163	210	233
ENSMUSG00000001558	Klhl10	protein_coding	12	6	11	13	12	21	10	8	7	9	10	12	7	7	4	11	7	4
ENSMUSG00000001569	Nom1	protein_coding	456	470	644	517	487	554	496	383	403	395	468	330	367	327	376	329	365	469
ENSMUSG00000001576	Ergic1	protein_coding	831	703	679	842	699	819	797	689	777	944	841	693	738	535	786	653	737	809
ENSMUSG00000001583	Tnk1	protein_coding	1	2	0	9	9	10	7	5	0	10	1	0	3	2	4	2	3	2
ENSMUSG00000001588	Acap1	protein_coding	10	17	17	19	13	33	20	23	8	20	18	13	13	7	21	12	13	12
ENSMUSG00000001604	Tcea3	protein_coding	1317	1239	1340	1216	1102	1137	1014	904	930	515	1102	831	871	738	719	737	720	670
ENSMUSG00000001627	Ifrd1	protein_coding	700	538	834	654	625	735	644	514	982	648	765	700	2514	1203	788	504	639	756
ENSMUSG00000001630	Stk38l	protein_coding	373	316	406	379	353	485	382	382	262	480	380	316	270	191	335	213	292	468
ENSMUSG00000001632	Brpf1	protein_coding	516	517	556	574	579	544	526	419	506	551	577	429	417	377	387	410	347	431
ENSMUSG00000001642	Akr1b3	protein_coding	2176	2229	2350	2216	2153	2151	2056	1692	2039	1021	2134	1747	1733	1312	1486	1519	1564	1641
ENSMUSG00000001663	Gstt1	protein_coding	156	204	196	291	199	253	277	171	215	314	209	130	154	96	124	107	99	115
ENSMUSG00000001665	Gstt3	protein_coding	57	59	74	68	72	87	57	51	41	76	62	43	30	15	46	31	31	63
ENSMUSG00000001666	Ddt	protein_coding	349	315	280	332	315	330	302	258	333	347	318	270	257	235	243	252	286	206
ENSMUSG00000001670	Tat	protein_coding	4	5	7	12	1	15	4	11	7	8	3	2	11	1	0	1	0	0
ENSMUSG00000001674	Ddx18	protein_coding	285	286	380	320	288	377	313	273	282	250	301	283	308	184	265	223	223	260
ENSMUSG00000001687	Ubl3	protein_coding	1580	1538	2002	1615	1532	1748	1511	1267	1337	1411	1395	1239	1154	942	1074	1071	1110	1382
ENSMUSG00000001700	Gramd3	protein_coding	258	265	293	313	294	292	277	243	249	273	291	257	228	186	254	182	222	225
ENSMUSG00000001707	Eef1e1	protein_coding	134	114	123	107	132	121	128	113	161	81	126	100	133	107	133	101	77	127
ENSMUSG00000001729	Akt1	protein_coding	3232	3178	3623	3510	3379	3262	3421	2751	3269	2540	3073	2595	2421	2240	3138	3109	2604	3201
ENSMUSG00000001739	Cldn15	protein_coding	44	47	45	82	46	79	67	57	41	169	61	46	90	61	37	42	34	39
ENSMUSG00000001741	Il16	protein_coding	197	202	205	262	235	315	309	220	275	338	214	138	180	105	265	203	177	290
ENSMUSG00000001750	Tcirg1	protein_coding	256	217	289	283	249	371	321	259	277	326	258	199	229	126	246	202	173	236
ENSMUSG00000001751	Naglu	protein_coding	203	180	206	214	195	197	254	208	155	234	157	162	74	84	210	137	110	180
ENSMUSG00000001755	Coasy	protein_coding	239	238	298	281	303	250	260	198	208	416	219	197	140	136	191	183	140	206
ENSMUSG00000001761	Smo	protein_coding	303	343	400	390	403	415	385	305	253	542	281	245	220	136	297	261	212	362
ENSMUSG00000001763	Tspan33	protein_coding	34	36	45	46	37	52	29	33	24	28	39	17	33	22	15	20	20	19
ENSMUSG00000001767	Crnkl1	protein_coding	364	354	393	409	314	489	423	331	325	311	350	300	274	226	301	250	279	347
ENSMUSG00000001768	Rin2	protein_coding	583	543	622	715	792	755	640	549	518	1069	535	442	479	333	648	385	355	703
ENSMUSG00000001773	Folh1	protein_coding	0	0	2	6	2	5	5	4	1	15	5	1	10	0	3	0	4	0
ENSMUSG00000001774	Chordc1	protein_coding	618	425	573	495	485	573	504	456	520	490	443	440	514	445	472	328	436	666
ENSMUSG00000001783	Rtcb	protein_coding	900	914	1089	881	985	1006	980	821	868	745	854	736	697	607	808	642	661	852
ENSMUSG00000001785	Pwp1	protein_coding	246	247	269	234	245	261	256	203	239	201	248	224	258	201	230	191	199	202
ENSMUSG00000001786	Fbxo7	protein_coding	273	291	349	319	342	384	295	261	273	296	295	292	256	202	225	252	209	270
ENSMUSG00000001794	Capns1	protein_coding	3317	3474	3589	3576	3450	3508	3478	2815	2936	2612	3291	2758	2619	2295	3180	2593	2651	2981
ENSMUSG00000001802	Lrp3	protein_coding	281	297	343	296	279	348	321	258	201	299	241	186	135	152	167	152	168	208
ENSMUSG00000001829	Clpb	protein_coding	1438	1476	1567	1518	1423	1413	1317	1013	1003	992	1248	1052	847	829	867	1002	1143	1155
ENSMUSG00000001833	Septin7	protein_coding	1734	1432	1480	1543	1572	1858	1634	1317	2306	1578	1713	1542	1789	1258	1775	1156	1340	1999
ENSMUSG00000001844	Zdhhc4	protein_coding	255	233	249	241	231	274	244	192	198	263	232	195	124	156	220	172	175	209
ENSMUSG00000001847	Rac1	protein_coding	2305	2252	2667	2375	2384	2644	2262	1797	2401	2122	2407	1951	2112	1700	2012	1721	1831	2206
ENSMUSG00000001855	Nup214	protein_coding	854	724	762	848	787	903	869	766	672	840	816	643	634	516	621	657	674	839
ENSMUSG00000001864	Aif1l	protein_coding	24	31	72	118	33	95	52	83	29	131	25	15	20	17	23	19	20	9
ENSMUSG00000001865	Cpa3	protein_coding	20	14	7	23	12	18	16	17	30	67	10	8	25	11	11	6	12	18
ENSMUSG00000001870	Ltbp1	protein_coding	2266	1911	2263	2223	2383	2381	2224	1635	1420	2463	1793	1461	1173	1227	1253	1280	1306	1660
ENSMUSG00000001891	Ugp2	protein_coding	3478	3300	3553	2970	3394	3076	3014	2406	3366	1812	3224	3157	3688	2492	3261	2367	2988	3525
ENSMUSG00000001909	Trmt1	protein_coding	521	475	627	501	500	622	523	446	417	395	448	396	410	333	419	349	388	469
ENSMUSG00000001910	Nacc1	protein_coding	958	1104	1001	1087	1123	1182	1232	975	854	844	890	867	727	711	986	812	961	926
ENSMUSG00000001911	Nfix	protein_coding	5231	5036	5793	5692	5132	5814	5391	4422	3687	4147	4586	3977	3038	2930	4323	3672	3693	4337
ENSMUSG00000001918	Slc1a5	protein_coding	453	402	500	586	760	565	623	378	441	2831	552	479	647	314	455	327	333	605
ENSMUSG00000001924	Uba1	protein_coding	4355	4089	4325	4415	4407	5070	4890	3787	3432	3615	3926	3281	3158	2977	4068	3250	3246	3912
ENSMUSG00000001930	Vwf	protein_coding	2421	2182	4152	3665	2881	6079	3024	3082	2442	5063	2705	2101	2758	1503	2990	1726	2002	1654
ENSMUSG00000001942	Siae	protein_coding	362	278	384	357	349	396	392	299	255	356	303	258	214	198	248	169	243	302
ENSMUSG00000001943	Vsig2	protein_coding	312	202	275	185	238	176	218	179	246	201	277	301	274	214	204	244	253	190
ENSMUSG00000001946	Esam	protein_coding	1207	1178	1437	1091	1131	1126	1209	805	1297	737	1393	1339	1227	953	886	1009	1077	991
ENSMUSG00000001948	Spa17	protein_coding	18	12	19	13	10	7	9	5	8	13	9	9	10	6	16	9	8	8
ENSMUSG00000001962	Fam50a	protein_coding	214	200	248	232	219	244	236	192	188	211	217	168	161	158	215	154	202	221
ENSMUSG00000001964	Emd	protein_coding	391	299	329	343	353	434	368	306	362	341	352	321	337	323	421	302	289	311
ENSMUSG00000001983	Taco1	protein_coding	642	802	783	722	797	675	640	489	506	354	578	577	424	428	495	461	492	525
ENSMUSG00000001985	Grik3	protein_coding	22	6	11	12	19	27	26	15	11	18	0	10	6	5	6	10	12	7
ENSMUSG00000001986	Gria3	protein_coding	33	22	42	33	60	63	67	42	17	169	45	31	61	26	75	57	48	133
ENSMUSG00000001995	Sipa1l2	protein_coding	2142	2235	2445	2238	2120	2624	2788	1960	1464	1707	1990	1703	1310	1234	2013	1813	1768	2313
ENSMUSG00000001998	Ap4e1	protein_coding	266	226	273	271	270	321	288	244	238	321	282	239	232	187	237	171	186	285
ENSMUSG00000001999	Blvra	protein_coding	179	164	224	192	168	196	189	139	184	148	147	129	151	111	205	108	118	133
ENSMUSG00000002006	Pdzd4	protein_coding	36	41	63	66	70	48	54	47	51	74	49	46	43	21	39	30	30	45
ENSMUSG00000002007	Srpk3	protein_coding	450	547	479	515	465	716	653	547	463	315	406	399	424	283	417	356	358	371
ENSMUSG00000002010	Idh3g	protein_coding	6040	6205	6209	6423	5524	6027	5273	4516	5434	4643	5661	4662	4277	3817	3962	4033	4240	4664
ENSMUSG00000002012	Pnck	protein_coding	113	127	175	135	136	119	110	72	110	116	117	68	51	59	59	59	87	103
ENSMUSG00000002014	Ssr4	protein_coding	442	361	461	448	406	521	487	372	492	461	441	373	372	299	414	330	314	361
ENSMUSG00000002015	Bcap31	protein_coding	573	625	824	657	666	714	714	537	569	822	630	480	478	482	653	437	468	618
ENSMUSG00000002017	Fam98a	protein_coding	507	566	603	612	609	751	686	465	528	503	534	465	489	430	571	375	525	573
ENSMUSG00000002020	Ltbp2	protein_coding	62	63	102	136	733	218	164	182	53	479	287	206	480	124	2896	629	298	3733
ENSMUSG00000002028	Kmt2a	protein_coding	3327	2599	2888	3013	2957	3382	3361	2636	2349	3241	2851	2428	2223	1846	2434	2651	2571	3723
ENSMUSG00000002031	Ift46	protein_coding	195	195	239	211	244	261	248	164	221	320	210	193	175	102	206	132	144	226
ENSMUSG00000002032	Tmem25	protein_coding	209	231	214	202	201	174	214	150	128	51	151	172	96	86	107	116	118	141
ENSMUSG00000002033	Cd3g	protein_coding	2	1	3	1	3	5	6	7	7	10	6	5	7	1	5	5	4	7
ENSMUSG00000002043	Trappc6a	protein_coding	164	162	263	167	190	190	209	167	130	124	140	115	105	85	149	113	89	97
ENSMUSG00000002052	Supt6	protein_coding	1491	1373	1539	1564	1654	1623	1570	1248	1180	1473	1376	1113	1188	1082	1207	1248	1240	1558
ENSMUSG00000002055	Spag5	protein_coding	5	14	10	14	14	24	23	11	9	11	13	18	7	13	29	13	7	38
ENSMUSG00000002058	Unc119	protein_coding	40	74	61	60	62	46	54	53	45	76	58	43	46	30	53	35	35	79
ENSMUSG00000002059	Rab34	protein_coding	136	116	163	173	137	190	224	155	106	404	145	104	84	81	145	94	96	106
ENSMUSG00000002064	Sdf2	protein_coding	337	414	528	491	477	480	448	384	403	335	383	334	317	255	373	291	294	339
ENSMUSG00000002068	Ccne1	protein_coding	6	20	14	23	18	14	17	12	16	12	13	14	9	6	26	9	9	12
ENSMUSG00000002076	Hsf2bp	protein_coding	6	7	2	0	7	6	6	11	6	4	5	9	57	18	10	6	9	12
ENSMUSG00000002083	Bbc3	protein_coding	37	51	59	46	51	62	65	53	54	56	66	54	44	13	54	37	25	69
ENSMUSG00000002100	Mybpc3	protein_coding	77568	92709	97728	79867	93590	92082	93520	74603	53808	25823	73634	60477	62229	61756	95581	75412	68953	94082
ENSMUSG00000002102	Psmc3	protein_coding	2095	2139	2623	2171	2154	2383	2282	1822	2019	1365	2110	1724	1938	1454	2246	1622	1654	1900
ENSMUSG00000002103	Acp2	protein_coding	486	422	444	460	488	600	566	432	393	587	444	370	314	292	409	365	333	514
ENSMUSG00000002104	Rapsn	protein_coding	234	248	327	243	233	277	304	234	184	141	232	185	161	129	218	151	149	160
ENSMUSG00000002105	Slc39a13	protein_coding	420	388	399	487	424	560	607	504	355	690	361	322	283	245	529	292	338	441
ENSMUSG00000002107	Celf2	protein_coding	2124	1962	1879	1846	2101	2433	2376	1848	1829	2444	1983	1742	2072	1447	1884	1423	1670	2395
ENSMUSG00000002108	Nr1h3	protein_coding	208	200	263	256	236	390	270	260	264	415	231	177	181	106	202	141	198	144
ENSMUSG00000002109	Ddb2	protein_coding	88	82	80	96	89	115	104	86	75	109	83	86	54	44	77	64	49	68
ENSMUSG00000002111	Spi1	protein_coding	52	51	56	56	65	83	71	66	53	61	41	33	45	35	97	30	30	41
ENSMUSG00000002129	Sf3a1	protein_coding	852	711	808	832	852	958	909	778	778	658	798	693	554	505	676	699	714	825
ENSMUSG00000002147	Stat6	protein_coding	1216	1083	1269	1346	1136	1427	1343	1090	1030	1273	1192	934	987	854	1183	886	1025	1170
ENSMUSG00000002204	Napsa	protein_coding	8	3	3	8	4	25	15	7	6	8	4	8	6	1	8	7	7	9
ENSMUSG00000002205	Vrk3	protein_coding	354	359	346	360	362	435	398	350	323	333	312	278	280	211	294	289	268	336
ENSMUSG00000002210	Smg9	protein_coding	212	173	185	185	208	235	238	170	161	200	169	160	148	117	167	169	137	177
ENSMUSG00000002221	Paxip1	protein_coding	482	378	430	482	424	570	491	367	420	435	513	397	356	265	346	335	345	416
ENSMUSG00000002222	Rmnd5a	protein_coding	2393	2297	2669	2421	2272	2670	2140	1756	1876	1948	2078	1789	1678	1449	1497	1423	1693	1953
ENSMUSG00000002227	Mov10	protein_coding	303	234	292	284	256	349	363	267	315	278	287	226	194	154	220	231	209	279
ENSMUSG00000002228	Ppm1j	protein_coding	293	378	404	350	359	317	335	264	263	176	337	274	230	252	302	293	242	234
ENSMUSG00000002233	Rhoc	protein_coding	741	846	961	814	917	856	908	774	736	646	764	696	929	684	1155	747	791	939
ENSMUSG00000002249	Tead3	protein_coding	301	288	314	317	347	392	344	283	272	356	326	248	280	189	262	251	228	324
ENSMUSG00000002250	Ppard	protein_coding	635	501	639	598	495	645	644	518	488	484	551	479	395	318	474	480	452	525
ENSMUSG00000002257	Def6	protein_coding	46	43	49	52	58	75	74	49	49	61	43	40	44	33	49	24	44	35
ENSMUSG00000002265	Peg3	protein_coding	286	217	454	630	428	808	540	526	334	2373	310	361	285	177	309	218	253	339
ENSMUSG00000002266	Zim1	protein_coding	75	85	78	89	76	75	79	35	50	124	81	61	42	36	27	38	53	66
ENSMUSG00000002274	Metrn	protein_coding	309	389	442	338	401	478	586	383	265	183	279	299	250	221	328	213	268	195
ENSMUSG00000002279	Lmf1	protein_coding	644	554	603	498	512	571	560	496	455	431	581	437	327	304	350	452	431	463
ENSMUSG00000002280	Ciao3	protein_coding	631	714	803	716	654	776	648	550	509	436	590	563	402	370	579	476	529	564
ENSMUSG00000002289	Angptl4	protein_coding	66	257	364	241	365	108	65	107	87	828	103	83	417	55	17	83	80	104
ENSMUSG00000002297	Dbf4	protein_coding	45	26	31	33	37	31	44	26	33	31	31	16	37	20	25	20	15	29
ENSMUSG00000002307	Daxx	protein_coding	233	255	254	265	250	285	252	190	221	233	213	192	167	122	205	179	177	244
ENSMUSG00000002308	Cd320	protein_coding	186	208	269	223	173	232	217	164	229	171	196	151	174	152	181	136	161	158
ENSMUSG00000002319	Ipo4	protein_coding	357	313	393	334	326	413	339	330	288	260	320	256	281	271	382	283	303	332
ENSMUSG00000002320	Tm9sf1	protein_coding	561	605	691	605	609	722	663	472	479	564	521	414	351	316	489	394	425	454
ENSMUSG00000002324	Rec8	protein_coding	4	3	4	4	8	19	15	10	5	11	2	1	2	3	5	3	7	4
ENSMUSG00000002325	Irf9	protein_coding	296	232	255	325	316	465	375	349	341	321	317	274	315	200	298	231	221	307
ENSMUSG00000002326	Gmpr2	protein_coding	159	153	189	172	195	173	190	143	153	164	159	139	125	113	115	104	137	153
ENSMUSG00000002329	Mdp1	protein_coding	567	599	633	579	548	655	582	486	478	351	481	452	377	341	498	413	393	525
ENSMUSG00000002332	Dhrs1	protein_coding	401	436	549	469	523	441	505	353	379	353	431	338	265	243	338	287	286	346
ENSMUSG00000002341	Ncan	protein_coding	1	0	1	2	0	0	0	0	0	18	0	0	0	0	0	0	0	0
ENSMUSG00000002342	Tmem161a	protein_coding	872	965	1041	987	840	1047	964	841	742	618	861	628	502	534	761	680	688	725
ENSMUSG00000002343	Armc6	protein_coding	124	131	143	127	139	145	153	112	105	77	120	98	67	59	110	102	108	121
ENSMUSG00000002345	Borcs8	protein_coding	224	145	155	182	194	201	196	183	155	222	160	143	139	107	182	177	124	196
ENSMUSG00000002346	Slc25a42	protein_coding	1811	1625	2006	1528	1637	1893	1209	1194	1044	1538	1242	883	639	592	521	829	897	818
ENSMUSG00000002365	Snx9	protein_coding	728	718	961	798	817	866	811	655	702	877	697	699	623	491	660	558	598	758
ENSMUSG00000002372	Ranbp3	protein_coding	675	729	883	781	747	891	875	706	631	666	634	573	546	477	664	596	490	667
ENSMUSG00000002379	Ndufa11	protein_coding	2376	2598	2848	2643	2615	2765	2784	2169	2612	1489	2416	1881	2106	1664	2541	1888	1846	2132
ENSMUSG00000002393	Nr2f6	protein_coding	667	802	994	743	821	809	866	580	511	507	639	531	422	382	661	494	567	606
ENSMUSG00000002395	Use1	protein_coding	878	1026	1287	975	994	1065	1094	826	1058	611	975	799	860	575	1007	763	653	862
ENSMUSG00000002396	Ocel1	protein_coding	228	209	280	219	254	302	306	208	231	228	258	191	174	148	202	212	210	227
ENSMUSG00000002409	Dyrk1b	protein_coding	565	442	504	561	479	588	541	459	433	561	458	346	251	246	354	359	384	409
ENSMUSG00000002413	Braf	protein_coding	866	695	712	802	796	871	798	709	704	1019	661	690	651	513	569	587	646	922
ENSMUSG00000002416	Ndufb2	protein_coding	1711	2028	2427	1952	1924	1905	1748	1356	1950	1014	1639	1341	1312	1094	1491	1157	1143	1069
ENSMUSG00000002428	Hltf	protein_coding	425	349	322	373	353	513	404	357	445	440	389	326	381	234	359	275	245	400
ENSMUSG00000002455	Prpf6	protein_coding	832	774	878	842	881	995	805	686	688	798	769	632	661	622	646	630	677	794
ENSMUSG00000002458	Rgs19	protein_coding	56	59	83	69	75	97	82	56	71	85	78	51	63	40	59	60	55	64
ENSMUSG00000002475	Abhd3	protein_coding	68	76	95	96	82	69	53	62	42	55	64	47	35	39	62	45	50	64
ENSMUSG00000002477	Snrpd1	protein_coding	85	80	97	76	90	105	93	85	122	79	74	76	94	61	103	69	80	102
ENSMUSG00000002486	Tchp	protein_coding	104	89	124	134	125	123	128	107	100	134	107	80	86	66	91	82	82	138
ENSMUSG00000002489	Tiam1	protein_coding	213	196	220	267	209	382	272	249	162	334	157	134	134	129	183	152	131	174
ENSMUSG00000002496	Tsc2	protein_coding	3943	3844	4050	3879	3759	4062	3835	2967	2676	2414	3351	2816	2474	2349	2943	2758	3057	3205
ENSMUSG00000002500	Rpl3l	protein_coding	3331	3304	3390	3110	2679	2831	2448	2329	2808	533	3083	2350	2058	1724	1207	2071	1740	1175
ENSMUSG00000002504	Nherf2	protein_coding	1372	1345	1538	1521	1284	1459	1416	938	2020	791	1876	1401	1692	1222	952	1260	1291	1263
ENSMUSG00000002524	Puf60	protein_coding	904	863	1005	995	1034	1189	1125	857	816	874	892	729	698	597	838	677	749	891
ENSMUSG00000002546	Golga2	protein_coding	1586	1624	1806	1897	1704	1941	1779	1421	1238	1686	1557	1233	1135	1008	1432	1265	1225	1603
ENSMUSG00000002550	Uck1	protein_coding	266	283	306	320	310	384	324	258	214	1094	260	198	211	150	234	219	191	226
ENSMUSG00000002565	Scin	protein_coding	119	167	181	157	147	161	146	103	59	117	96	115	74	55	158	79	60	150
ENSMUSG00000002578	Ikzf4	protein_coding	22	21	28	25	29	26	26	30	31	40	26	18	26	18	23	20	13	26
ENSMUSG00000002580	Mien1	protein_coding	240	223	309	237	256	277	286	212	240	202	211	197	221	166	238	181	174	246
ENSMUSG00000002588	Pon1	protein_coding	1	4	1	12	1	0	5	1	3	254	0	0	2	0	0	0	0	0
ENSMUSG00000002602	Axl	protein_coding	1768	1793	2239	2104	2912	2913	2403	1971	2530	2923	2290	2190	2481	1523	2645	1439	1602	2721
ENSMUSG00000002603	Tgfb1	protein_coding	496	451	593	481	587	605	544	466	448	510	413	374	493	366	573	405	378	473
ENSMUSG00000002608	Ccdc97	protein_coding	1027	964	1164	980	983	1087	1033	790	712	778	909	757	654	624	796	699	757	833
ENSMUSG00000002617	Zfp40	protein_coding	80	65	66	70	82	95	86	67	74	115	63	63	44	24	88	36	59	84
ENSMUSG00000002625	Akap8l	protein_coding	808	734	880	834	858	905	868	701	668	864	748	641	672	487	624	602	615	745
ENSMUSG00000002635	Pdcd2l	protein_coding	198	202	272	206	193	244	222	147	171	132	164	154	157	113	164	139	115	156
ENSMUSG00000002658	Gtf2f1	protein_coding	177	201	196	245	276	293	264	190	205	203	211	180	179	138	242	176	213	202
ENSMUSG00000002660	Clpp	protein_coding	531	590	634	569	552	583	524	451	492	429	532	465	413	351	398	418	433	438
ENSMUSG00000002661	Alkbh7	protein_coding	411	503	679	447	505	510	468	380	374	238	474	326	304	296	366	313	342	288
ENSMUSG00000002668	Dennd1c	protein_coding	63	46	57	57	45	93	82	57	48	65	55	38	54	30	52	48	38	61
ENSMUSG00000002679	Med6	protein_coding	100	92	70	84	71	107	103	68	110	84	94	82	76	53	66	65	58	77
ENSMUSG00000002688	Prkd1	protein_coding	141	174	159	183	164	161	161	119	227	217	188	171	149	84	114	131	151	180
ENSMUSG00000002699	Lcp2	protein_coding	43	37	46	59	60	68	69	61	67	73	55	44	106	36	52	58	54	66
ENSMUSG00000002718	Cse1l	protein_coding	1041	962	959	940	927	1059	972	754	1021	798	989	906	935	724	831	665	795	902
ENSMUSG00000002728	Naa20	protein_coding	528	480	530	592	487	599	561	431	717	448	517	512	531	357	456	359	432	503
ENSMUSG00000002731	Prkra	protein_coding	203	183	202	191	214	150	175	145	179	209	178	177	172	101	193	120	125	171
ENSMUSG00000002732	Fkbp7	protein_coding	94	89	103	129	122	141	127	90	135	195	126	105	91	90	131	76	99	133
ENSMUSG00000002733	Plekha3	protein_coding	381	321	377	388	371	431	402	325	364	417	393	346	332	253	354	268	311	411
ENSMUSG00000002741	Ykt6	protein_coding	1050	1211	1335	1140	1264	1266	1266	924	904	873	1072	885	700	770	1082	803	885	983
ENSMUSG00000002748	Baz1b	protein_coding	2299	2013	2328	2240	2071	2560	2470	1882	1983	2242	2261	1805	1598	1261	1602	1692	1741	2121
ENSMUSG00000002763	Pex6	protein_coding	873	1008	1403	1099	1001	1253	1123	796	719	893	869	759	652	524	663	671	671	651
ENSMUSG00000002767	Mrpl2	protein_coding	747	939	1098	879	858	868	835	666	736	476	774	568	577	459	612	522	589	544
ENSMUSG00000002768	Mea1	protein_coding	212	216	285	263	274	278	257	231	261	227	223	181	207	158	318	216	161	236
ENSMUSG00000002769	Gnmt	protein_coding	30	33	28	20	11	30	27	18	39	6	27	19	30	14	10	23	20	11
ENSMUSG00000002771	Grin2d	protein_coding	40	74	81	65	70	89	71	35	27	72	41	24	24	19	27	25	32	40
ENSMUSG00000002778	Kdelr1	protein_coding	972	851	974	1034	915	991	1039	913	888	984	966	804	771	626	933	749	760	920
ENSMUSG00000002781	Tmem143	protein_coding	1772	2013	2317	1937	1815	1744	1634	1372	1335	1094	1611	1337	1041	1081	1028	1149	1178	999
ENSMUSG00000002797	Ggct	protein_coding	165	145	138	163	113	146	141	120	132	140	132	105	191	87	110	96	93	115
ENSMUSG00000002799	Jag2	protein_coding	960	1011	1134	953	992	1013	1040	746	961	517	1155	981	870	933	664	743	910	931
ENSMUSG00000002803	Btbd6	protein_coding	303	320	419	357	305	375	372	316	251	291	293	284	223	174	253	247	216	248
ENSMUSG00000002804	Nudt14	protein_coding	33	55	73	58	65	77	60	44	59	45	53	40	45	40	50	39	31	41
ENSMUSG00000002808	Epdr1	protein_coding	401	388	451	342	403	417	350	288	272	284	316	210	246	205	279	196	214	244
ENSMUSG00000002812	Flii	protein_coding	2745	2770	2780	2834	2823	3073	3041	2425	2148	2157	2580	2100	2022	1879	2310	2018	2069	2655
ENSMUSG00000002814	Top3a	protein_coding	146	143	198	166	183	208	196	155	121	164	153	144	121	87	128	113	101	155
ENSMUSG00000002820	Atg4d	protein_coding	796	977	947	872	925	939	940	745	786	615	836	706	610	524	755	622	688	699
ENSMUSG00000002825	Qtrt1	protein_coding	123	126	131	121	139	118	112	97	97	77	108	79	97	71	79	69	100	91
ENSMUSG00000002831	Plin4	protein_coding	5533	4887	6966	5703	5436	7022	5096	4833	5489	6520	7669	5617	5496	5472	3355	4614	5570	5827
ENSMUSG00000002833	Hdgfl2	protein_coding	592	681	705	641	712	773	766	609	522	503	611	507	449	421	660	516	475	610
ENSMUSG00000002835	Chaf1a	protein_coding	66	82	86	74	88	90	113	66	47	62	62	53	34	29	91	38	44	82
ENSMUSG00000002844	Adprh	protein_coding	500	618	670	586	613	674	610	479	514	402	525	426	413	338	563	390	397	483
ENSMUSG00000002845	Tmem39a	protein_coding	214	172	241	220	209	304	228	212	228	324	208	168	213	134	206	160	188	246
ENSMUSG00000002846	Timmdc1	protein_coding	608	620	742	674	646	594	545	467	532	410	527	479	441	385	481	421	458	525
ENSMUSG00000002847	Pla1a	protein_coding	229	234	254	175	216	182	181	135	248	158	200	207	288	178	285	159	188	268
ENSMUSG00000002870	Mcm2	protein_coding	203	147	147	168	180	188	183	145	125	102	104	103	69	70	172	96	93	189
ENSMUSG00000002871	Tpra1	protein_coding	444	515	587	487	531	567	558	479	437	404	517	380	373	285	454	428	450	521
ENSMUSG00000002881	Nab1	protein_coding	489	395	355	408	376	480	417	336	368	625	475	307	426	250	305	375	529	570
ENSMUSG00000002885	Adgre5	protein_coding	1049	1035	1063	1092	930	1255	1237	996	1290	894	1332	987	1108	853	945	915	980	1060
ENSMUSG00000002897	Il17ra	protein_coding	114	91	132	96	127	115	113	96	94	132	115	75	168	97	114	95	92	159
ENSMUSG00000002900	Lamb1	protein_coding	2790	3033	3337	3396	2852	3085	3161	2390	2861	2859	2525	2228	2348	1930	2150	2320	2628	2023
ENSMUSG00000002908	Kcnn1	protein_coding	280	283	301	299	264	263	286	188	202	140	197	193	156	114	188	137	163	187
ENSMUSG00000002910	Arrdc2	protein_coding	202	235	429	256	369	367	236	227	290	134	720	547	475	536	73	204	357	265
ENSMUSG00000002944	Cd36	protein_coding	25789	23595	24603	22286	22182	24855	17449	15716	31726	13463	22909	20895	26418	16629	14049	14619	18368	19350
ENSMUSG00000002948	Map2k7	protein_coding	746	724	886	773	763	802	778	677	599	584	628	517	469	456	613	538	478	635
ENSMUSG00000002949	Timm44	protein_coding	1039	1134	1271	1117	1075	1074	936	841	934	792	997	833	715	712	775	731	824	798
ENSMUSG00000002957	Ap2a2	protein_coding	2075	2075	2407	2138	2045	2491	2198	1850	1755	1882	2119	1692	1720	1419	1762	1566	1681	1816
ENSMUSG00000002963	Pnkp	protein_coding	295	351	366	313	331	429	376	287	269	243	300	202	177	191	293	241	225	266
ENSMUSG00000002968	Med25	protein_coding	1306	1239	1348	1446	1313	1525	1536	1043	1069	1138	1229	1050	897	893	1066	1032	968	1147
ENSMUSG00000002980	Bcam	protein_coding	3591	4160	4974	3972	3761	4632	4499	3591	3007	3279	3502	2654	2215	2111	2591	2359	2342	2742
ENSMUSG00000002981	Clptm1	protein_coding	1864	1841	2051	1916	1827	1998	1941	1643	1553	1521	1791	1457	1363	1223	1777	1454	1503	1757
ENSMUSG00000002983	Relb	protein_coding	179	201	213	180	219	240	227	201	102	175	153	152	135	83	220	155	125	194
ENSMUSG00000002984	Tomm40	protein_coding	1067	1217	1360	1119	1155	1225	1125	946	917	788	997	777	631	642	899	814	803	848
ENSMUSG00000002985	Apoe	protein_coding	1918	1901	3031	3201	4046	3284	2918	2525	2039	5162	1935	2043	1865	1138	2755	1341	1501	1931
ENSMUSG00000002996	Hbp1	protein_coding	1392	1353	1556	1345	1431	1431	1286	1056	1367	1262	1383	1241	1182	830	987	850	861	1297
ENSMUSG00000002997	Prkar2b	protein_coding	18	16	28	104	46	59	150	80	27	3218	42	29	30	15	22	15	27	30
ENSMUSG00000003031	Cdkn1b	protein_coding	679	620	827	678	715	736	681	589	604	689	703	589	482	380	549	403	443	707
ENSMUSG00000003032	Klf4	protein_coding	1026	655	790	889	928	930	794	691	1184	889	1109	1178	759	637	831	736	829	828
ENSMUSG00000003033	Ap1m1	protein_coding	783	712	702	765	768	834	757	623	626	671	765	597	566	507	637	580	572	677
ENSMUSG00000003037	Rab8a	protein_coding	298	271	314	364	327	417	395	284	339	322	325	285	295	213	362	265	265	338
ENSMUSG00000003038	Hmgn2	protein_coding	486	465	510	454	485	517	420	375	523	272	480	443	460	302	383	378	339	415
ENSMUSG00000003039	Fam32a	protein_coding	382	396	508	459	485	495	490	376	390	497	345	362	316	243	363	309	291	398
ENSMUSG00000003051	Elf3	protein_coding	1	0	0	0	0	0	0	0	0	0	0	0	0	0	6	3	0	1
ENSMUSG00000003062	Stard3nl	protein_coding	207	202	264	187	242	249	193	188	193	204	180	177	234	196	171	142	120	234
ENSMUSG00000003068	Stk11	protein_coding	1650	1706	2126	1815	1738	2014	1755	1341	1387	1450	1555	1239	1168	1112	1353	1254	1197	1416
ENSMUSG00000003070	Efna2	protein_coding	28	21	20	17	25	22	24	24	13	37	24	14	14	9	21	15	12	21
ENSMUSG00000003072	Atp5d	protein_coding	5736	6326	7585	6067	6052	6144	5514	4722	5096	3871	5333	4326	3956	3837	4524	4063	4242	4021
ENSMUSG00000003099	Ppp5c	protein_coding	1090	1153	1267	1189	1190	1167	1175	865	951	760	1075	862	843	748	911	820	863	1017
ENSMUSG00000003119	Cdk12	protein_coding	1198	896	1008	1017	956	1234	1094	964	927	1164	1000	856	1002	787	813	793	830	1040
ENSMUSG00000003123	Lipe	protein_coding	921	836	1126	1021	911	1234	838	794	828	4517	1030	658	990	661	367	622	613	665
ENSMUSG00000003131	Pafah1b2	protein_coding	619	512	648	611	604	738	739	560	650	681	612	532	587	440	568	444	519	754
ENSMUSG00000003134	Tbc1d8	protein_coding	233	201	271	262	235	347	296	212	182	355	195	154	146	151	184	146	151	184
ENSMUSG00000003135	Cnot11	protein_coding	310	272	346	314	262	339	349	284	300	249	286	245	218	189	235	202	248	309
ENSMUSG00000003153	Slc2a3	protein_coding	50	37	44	66	53	52	45	41	37	78	63	58	72	40	48	47	46	44
ENSMUSG00000003154	Foxj2	protein_coding	1036	1101	1258	1144	1100	1001	1015	865	851	890	972	844	762	708	844	927	776	912
ENSMUSG00000003161	Sri	protein_coding	502	430	434	448	557	591	531	437	585	416	565	497	429	378	509	415	575	583
ENSMUSG00000003166	Dgcr2	protein_coding	746	678	707	715	663	820	747	584	539	628	691	536	448	427	479	529	530	585
ENSMUSG00000003184	Irf3	protein_coding	410	392	559	443	481	554	534	374	424	517	425	373	333	284	396	335	296	373
ENSMUSG00000003190	Bcl2l12	protein_coding	122	127	162	141	142	163	121	132	118	125	121	84	102	56	105	118	80	110
ENSMUSG00000003198	Zfp959	protein_coding	70	55	80	61	63	83	61	58	66	63	65	44	56	36	49	49	50	68
ENSMUSG00000003199	Mpnd	protein_coding	557	606	597	620	552	824	682	655	514	516	625	481	513	427	594	444	459	474
ENSMUSG00000003200	Sh3gl1	protein_coding	283	271	340	299	303	349	408	313	313	373	298	258	249	188	323	246	224	294
ENSMUSG00000003206	Ebi3	protein_coding	7	4	5	8	4	9	6	6	15	5	5	0	9	3	13	9	4	7
ENSMUSG00000003208	Yju2	protein_coding	88	107	79	79	89	110	105	73	87	81	96	70	70	55	75	83	73	89
ENSMUSG00000003226	Ranbp2	protein_coding	3451	2977	3372	3363	3126	3797	3361	2755	3449	3097	3216	2998	3643	2807	2646	2318	2726	3634
ENSMUSG00000003227	Edar	protein_coding	2	8	5	6	18	5	14	10	10	5	15	6	14	2	9	6	6	8
ENSMUSG00000003228	Grk5	protein_coding	1477	879	1151	1131	1309	2354	1830	1783	1189	1258	1323	1244	1140	1053	1923	1215	1540	2473
ENSMUSG00000003233	Dvl3	protein_coding	1232	1138	1176	1149	1138	1256	1332	1113	982	972	1227	931	778	681	1066	948	1011	1174
ENSMUSG00000003234	Abcf3	protein_coding	900	921	1100	916	968	1096	1034	809	851	713	856	727	782	614	742	661	707	770
ENSMUSG00000003235	Eif2b5	protein_coding	861	841	974	916	855	866	845	713	675	626	768	637	600	485	684	622	568	696
ENSMUSG00000003269	Cyth2	protein_coding	442	484	644	542	536	583	523	428	519	451	499	436	369	269	481	373	345	445
ENSMUSG00000003273	Car11	protein_coding	50	63	75	77	67	76	99	86	53	91	73	68	56	42	78	47	51	65
ENSMUSG00000003279	Dlgap1	protein_coding	10	11	9	17	11	14	22	23	10	130	5	0	6	3	8	11	6	6
ENSMUSG00000003282	Plag1	protein_coding	163	170	166	208	148	207	201	174	188	192	220	191	92	87	139	146	124	175
ENSMUSG00000003283	Hck	protein_coding	27	12	29	24	28	67	41	37	28	36	25	13	30	13	29	25	15	40
ENSMUSG00000003299	Mrpl4	protein_coding	1018	1172	1113	1174	1256	1168	1052	848	959	708	1014	897	800	710	841	793	827	830
ENSMUSG00000003308	Keap1	protein_coding	975	1007	1204	1030	1032	1211	1016	807	864	757	920	711	606	593	735	657	651	909
ENSMUSG00000003316	Glg1	protein_coding	4641	4659	5239	4678	4658	4931	4641	3729	3260	3501	4502	3557	3100	3249	3563	3364	3660	4702
ENSMUSG00000003344	Btbd2	protein_coding	617	731	871	839	739	820	718	649	510	597	667	493	433	395	514	522	506	548
ENSMUSG00000003345	Csnk1g2	protein_coding	1378	1508	1714	1580	1518	1616	1531	1163	1266	1072	1334	1137	1067	882	1331	1122	1040	1296
ENSMUSG00000003346	Abhd17a	protein_coding	480	529	616	529	563	535	589	428	416	506	423	337	361	316	448	326	341	449
ENSMUSG00000003348	Mob3a	protein_coding	120	110	108	163	150	164	151	133	123	190	128	109	109	86	192	95	93	154
ENSMUSG00000003352	Cacnb3	protein_coding	67	42	60	77	69	81	72	66	67	118	79	61	61	44	89	52	56	68
ENSMUSG00000003355	Fkbp11	protein_coding	20	36	38	36	32	19	34	13	17	22	28	16	28	17	23	18	24	27
ENSMUSG00000003360	Ddx23	protein_coding	1001	1060	1303	1045	1124	1209	1122	897	822	793	982	832	832	715	908	772	797	951
ENSMUSG00000003363	Pld3	protein_coding	419	428	424	445	478	515	558	427	343	444	415	312	318	282	470	323	352	512
ENSMUSG00000003378	Grik5	protein_coding	168	129	173	209	192	290	243	221	177	347	139	132	117	114	179	142	132	190
ENSMUSG00000003379	Cd79a	protein_coding	2	8	1	5	3	4	10	1	6	15	3	2	1	0	10	7	5	2
ENSMUSG00000003380	Rabac1	protein_coding	1607	1906	2545	1848	1880	2308	2023	1715	1687	1369	1815	1395	1557	1140	1728	1209	1082	1364
ENSMUSG00000003382	Etv3	protein_coding	775	825	1057	878	914	986	941	812	679	821	737	649	585	534	716	678	682	751
ENSMUSG00000003402	Prkcsh	protein_coding	680	705	875	786	760	842	821	678	586	733	652	545	422	447	626	592	579	711
ENSMUSG00000003410	Elavl3	protein_coding	2	4	2	1	1	1	0	6	0	5	1	1	1	1	3	2	2	4
ENSMUSG00000003411	Rab3b	protein_coding	2	12	19	49	9	29	22	14	8	116	1	2	3	3	5	2	2	1
ENSMUSG00000003418	St8sia6	protein_coding	123	105	137	120	112	92	115	83	140	92	170	105	198	124	71	106	138	133
ENSMUSG00000003420	Fcgrt	protein_coding	969	1155	1500	1189	1329	1419	1222	988	934	1521	956	825	775	582	989	691	728	880
ENSMUSG00000003421	Nosip	protein_coding	352	305	438	349	367	467	439	309	297	299	348	288	280	179	340	281	275	327
ENSMUSG00000003423	Pih1d1	protein_coding	299	337	381	350	369	432	422	284	317	297	294	248	296	184	340	260	244	315
ENSMUSG00000003429	Rps11	protein_coding	1582	1379	1046	1672	1590	1722	1612	1374	1928	1581	1735	1416	1714	1023	1760	1219	1296	1500
ENSMUSG00000003435	Supt5	protein_coding	1493	1501	1648	1766	1543	1847	1715	1376	1226	1395	1533	1190	1199	1012	1362	1133	1154	1449
ENSMUSG00000003437	Paf1	protein_coding	555	490	576	528	577	712	632	461	491	555	522	488	463	395	517	410	503	608
ENSMUSG00000003438	Timm50	protein_coding	588	582	608	590	593	616	555	465	510	528	482	449	417	351	430	424	438	420
ENSMUSG00000003444	Med29	protein_coding	157	119	133	154	113	170	161	119	141	112	143	104	124	89	128	128	116	121
ENSMUSG00000003452	Bicd1	protein_coding	241	223	226	273	252	333	306	271	243	416	268	225	267	140	249	188	203	343
ENSMUSG00000003458	Ncstn	protein_coding	1047	893	1149	1157	1062	1273	1181	899	854	1072	987	830	680	595	838	751	806	883
ENSMUSG00000003464	Pex19	protein_coding	2151	2306	2536	2033	2093	2242	1921	1572	1738	1498	1730	1584	1319	1322	1571	1429	1513	1586
ENSMUSG00000003469	Phyhip	protein_coding	314	348	392	388	398	477	443	430	206	194	281	253	109	151	359	284	257	263
ENSMUSG00000003476	Crhr2	protein_coding	540	546	587	583	552	720	575	490	318	356	346	296	185	192	305	260	288	277
ENSMUSG00000003477	Inmt	protein_coding	342	165	228	309	1063	175	170	87	108	775	283	231	140	41	53	57	29	228
ENSMUSG00000003484	Cyp4f18	protein_coding	13	10	13	18	10	24	16	10	10	13	8	12	25	8	10	17	9	16
ENSMUSG00000003500	Impdh1	protein_coding	410	437	436	420	372	445	434	324	340	794	393	269	291	214	308	293	265	330
ENSMUSG00000003518	Dusp3	protein_coding	2695	2653	3290	2736	2774	2799	2763	2156	2536	2099	2655	2426	2270	1906	2536	2161	2431	3221
ENSMUSG00000003526	Prodh	protein_coding	462	435	553	545	484	724	668	534	530	315	670	461	342	225	232	326	330	308
ENSMUSG00000003527	Ess2	protein_coding	231	170	224	229	211	223	222	164	188	164	166	164	113	96	128	161	155	202
ENSMUSG00000003528	Slc25a1	protein_coding	95	114	134	185	151	147	235	148	68	1652	107	94	63	49	109	61	77	87
ENSMUSG00000003531	Dgcr6	protein_coding	328	344	345	370	313	349	390	279	311	287	298	209	225	179	266	215	190	240
ENSMUSG00000003534	Ddr1	protein_coding	382	461	584	639	561	895	811	708	350	848	395	346	322	347	730	358	393	525
ENSMUSG00000003541	Ier3	protein_coding	375	296	323	290	319	634	551	356	351	292	333	233	334	281	384	281	216	395
ENSMUSG00000003545	Fosb	protein_coding	11	17	39	23	35	14	16	10	18	121	17	24	36	31	58	11	14	19
ENSMUSG00000003546	Klc4	protein_coding	408	523	661	526	560	594	560	417	398	386	411	328	290	243	459	332	346	482
ENSMUSG00000003549	Ercc1	protein_coding	331	292	330	322	333	330	277	238	319	260	379	321	363	311	254	268	321	282
ENSMUSG00000003559	As3mt	protein_coding	759	815	1008	816	728	837	687	606	745	414	679	579	505	435	424	487	492	473
ENSMUSG00000003573	Homer3	protein_coding	161	147	154	175	184	180	194	162	164	218	145	148	126	104	186	119	144	167
ENSMUSG00000003575	Crtc1	protein_coding	511	447	471	489	456	586	606	450	317	471	373	393	335	269	409	421	391	496
ENSMUSG00000003581	Rnf215	protein_coding	212	260	314	252	248	270	280	203	244	230	260	243	170	141	257	183	144	253
ENSMUSG00000003585	Sec14l2	protein_coding	8	15	11	6	14	18	19	6	15	19	9	9	10	5	19	18	17	13
ENSMUSG00000003604	Aven	protein_coding	157	161	175	182	172	242	194	160	145	121	161	166	167	118	176	122	136	155
ENSMUSG00000003617	Cp	protein_coding	2076	1343	1670	1795	1548	1897	1582	1418	2595	2219	2209	1764	2820	1569	1826	1688	1715	3344
ENSMUSG00000003623	Crot	protein_coding	582	502	496	500	557	591	566	444	572	500	552	497	439	335	537	348	373	552
ENSMUSG00000003644	Rps6ka1	protein_coding	148	145	198	152	153	195	193	147	147	150	141	137	131	84	158	99	114	141
ENSMUSG00000003660	Snrnp200	protein_coding	2987	2796	3258	3082	3065	3409	3009	2458	2207	2619	2840	2235	2218	1940	2171	2201	2126	2696
ENSMUSG00000003662	Ciao1	protein_coding	542	596	703	584	547	643	587	482	476	442	501	415	421	346	474	404	403	531
ENSMUSG00000003665	Has1	protein_coding	0	0	8	13	7	13	3	3	5	17	3	3	52	14	8	2	9	5
ENSMUSG00000003680	Taf6l	protein_coding	105	103	150	97	124	127	164	101	71	117	88	62	47	54	85	93	88	96
ENSMUSG00000003721	Insig2	protein_coding	663	681	720	650	677	766	745	515	617	541	664	561	590	509	644	475	610	709
ENSMUSG00000003731	Kpna6	protein_coding	2014	1975	2146	1960	1868	2279	2128	1686	1733	1713	1841	1565	1348	1357	1628	1472	1539	1868
ENSMUSG00000003746	Man1a	protein_coding	1028	878	1051	996	1140	1212	1107	912	982	1127	941	870	937	702	842	653	766	1228
ENSMUSG00000003752	Itpkc	protein_coding	120	144	157	158	152	175	160	112	87	139	153	113	192	156	119	119	97	136
ENSMUSG00000003762	Coq8b	protein_coding	162	158	224	139	179	175	195	157	145	184	145	114	147	113	160	124	108	190
ENSMUSG00000003778	Brd8	protein_coding	673	599	689	686	632	853	808	563	584	798	689	563	532	397	536	485	531	653
ENSMUSG00000003779	Kif20a	protein_coding	28	31	35	34	45	50	64	21	24	24	29	27	29	10	41	44	21	55
ENSMUSG00000003808	Farsa	protein_coding	310	330	384	328	387	399	379	253	319	266	313	270	278	212	276	223	233	292
ENSMUSG00000003809	Gcdh	protein_coding	1054	1052	1213	931	887	965	896	663	797	626	852	669	636	591	631	594	673	547
ENSMUSG00000003810	Mast2	protein_coding	4832	4603	5252	4700	4435	5051	4579	3604	4294	2591	5150	4195	4821	4525	3419	3980	4534	4741
ENSMUSG00000003812	Dnase2a	protein_coding	151	153	152	159	151	187	175	164	152	143	135	131	100	88	160	117	127	120
ENSMUSG00000003813	Rad23a	protein_coding	1069	1121	1342	1106	1079	1182	1083	813	890	727	1018	857	825	735	992	840	824	869
ENSMUSG00000003814	Calr	protein_coding	3371	3397	4248	3919	3662	5101	3745	3035	3406	3328	3315	3125	3848	2669	3404	2862	3269	3796
ENSMUSG00000003824	Syce2	protein_coding	13	13	3	6	1	6	4	8	6	4	4	2	5	1	5	8	1	4
ENSMUSG00000003847	Nfat5	protein_coding	2274	1585	1844	2033	1996	2393	2211	1788	1802	2736	1934	1606	2099	1478	1528	1462	1569	2456
ENSMUSG00000003848	Nob1	protein_coding	333	264	375	322	309	368	345	258	311	189	285	213	281	228	292	278	260	261
ENSMUSG00000003849	Nqo1	protein_coding	889	613	593	651	687	693	682	592	681	301	610	505	574	515	657	595	530	812
ENSMUSG00000003863	Ppfia3	protein_coding	7	0	6	4	4	8	4	4	3	12	5	1	2	2	4	4	4	5
ENSMUSG00000003865	Gys1	protein_coding	2637	2664	2641	2887	2517	2535	2401	1996	2009	2136	2501	1820	1333	1426	1685	1842	2093	1965
ENSMUSG00000003868	Ruvbl2	protein_coding	324	333	365	363	347	412	370	278	321	326	365	281	234	185	274	258	245	285
ENSMUSG00000003872	Lin7b	protein_coding	14	4	10	15	8	13	14	6	8	8	7	7	7	2	2	2	6	7
ENSMUSG00000003873	Bax	protein_coding	162	171	227	190	216	198	203	178	162	163	174	135	141	108	183	159	151	178
ENSMUSG00000003882	Il7r	protein_coding	14	11	11	14	18	16	18	14	21	16	10	20	26	12	10	12	12	19
ENSMUSG00000003923	Tfam	protein_coding	538	560	697	586	523	645	486	435	526	405	551	451	394	384	386	348	414	441
ENSMUSG00000003929	Zfp81	protein_coding	126	124	120	114	130	167	139	103	144	153	145	140	116	85	113	73	109	161
ENSMUSG00000003934	Efnb3	protein_coding	2454	2048	1993	1988	2017	1444	1033	1073	1503	617	1641	1295	833	1193	612	1536	1139	922
ENSMUSG00000003948	Mmd	protein_coding	485	367	442	425	444	532	433	414	324	982	320	318	246	276	287	217	365	400
ENSMUSG00000003949	Hlf	protein_coding	813	499	446	610	471	767	738	532	425	798	506	308	236	212	130	217	240	207
ENSMUSG00000003955	Fam162a	protein_coding	749	800	915	751	890	928	886	743	844	449	810	736	754	571	875	592	706	761
ENSMUSG00000003970	Rpl8	protein_coding	2996	3213	3901	3300	3515	3786	3569	2826	3004	2566	3407	2743	2964	2083	3243	2291	2316	2671
ENSMUSG00000003992	Ssbp2	protein_coding	513	386	392	476	468	342	348	280	452	519	511	407	351	294	261	341	315	462
ENSMUSG00000004018	Fancl	protein_coding	88	80	108	86	98	98	87	62	106	73	96	78	60	63	68	51	66	80
ENSMUSG00000004032	Gstm5	protein_coding	339	330	408	458	392	458	473	311	457	402	327	297	365	260	326	256	308	271
ENSMUSG00000004035	Gstm7	protein_coding	470	511	460	459	459	469	394	338	415	285	407	343	327	296	264	288	382	303
ENSMUSG00000004040	Stat3	protein_coding	2377	2338	2766	2650	2658	3666	3344	2686	2282	3062	2611	2095	2567	2186	2749	2199	2401	3195
ENSMUSG00000004043	Stat5a	protein_coding	605	592	664	687	639	941	615	565	372	911	498	413	286	319	347	450	407	409
ENSMUSG00000004044	Cavin1	protein_coding	4786	5671	6808	5884	5749	6338	5999	4497	4879	5804	4602	3952	4933	3696	5184	3704	4125	4177
ENSMUSG00000004054	Map3k11	protein_coding	637	670	859	682	779	828	803	631	623	615	590	520	456	382	519	526	547	495
ENSMUSG00000004056	Akt2	protein_coding	3253	2918	3269	3297	3001	3711	3493	2671	2690	3532	3028	2521	2207	2033	2536	2495	2274	2453
ENSMUSG00000004069	Dnaja3	protein_coding	2451	2492	2789	2366	2499	2202	2073	1818	1868	1528	2191	1966	1588	1560	1717	1721	1916	1783
ENSMUSG00000004070	Hmox2	protein_coding	662	696	887	641	696	739	683	540	647	496	666	637	629	434	637	484	535	600
ENSMUSG00000004071	Cdip1	protein_coding	1318	1344	1457	1415	1324	1404	1354	1079	1240	1510	1288	1084	1023	941	1005	968	1221	1047
ENSMUSG00000004085	Map3k20	protein_coding	8432	7294	7663	7624	7321	8479	7903	6688	6005	5569	7106	6072	5657	5428	5557	5737	6361	8058
ENSMUSG00000004096	Cwc15	protein_coding	423	384	471	436	404	472	379	306	435	420	374	354	345	294	364	287	277	367
ENSMUSG00000004098	Col5a3	protein_coding	547	732	933	706	864	957	951	766	926	553	898	898	762	664	791	818	792	732
ENSMUSG00000004099	Dnmt1	protein_coding	465	492	495	564	490	625	570	492	449	558	477	341	306	261	489	378	316	526
ENSMUSG00000004100	Ppan	protein_coding	96	91	118	123	117	151	110	114	88	122	112	86	144	86	75	85	69	100
ENSMUSG00000004105	Angptl2	protein_coding	1602	1490	1622	1931	1496	2126	2337	1678	1650	1935	1499	1232	1126	926	1616	1137	1280	1777
ENSMUSG00000004110	Cacna1e	protein_coding	10	7	7	7	7	15	15	11	16	66	5	7	8	2	15	2	7	12
ENSMUSG00000004113	Cacna1b	protein_coding	5	5	9	11	10	9	10	5	9	18	9	5	8	4	6	9	5	6
ENSMUSG00000004127	Trmt10a	protein_coding	50	27	35	43	51	57	44	45	49	39	44	40	57	27	48	33	37	58
ENSMUSG00000004151	Etv1	protein_coding	232	206	289	329	243	368	289	241	253	524	251	204	155	142	168	137	245	310
ENSMUSG00000004187	Kifc2	protein_coding	152	126	156	132	148	169	159	106	129	141	154	87	91	77	89	87	87	90
ENSMUSG00000004207	Psap	protein_coding	23620	25710	32187	24964	24324	26229	23403	19263	17590	15066	19476	16290	13686	13377	15208	15059	16109	16231
ENSMUSG00000004221	Ikbkg	protein_coding	926	902	1154	960	1027	1143	1118	898	897	817	909	794	711	575	842	741	765	966
ENSMUSG00000004233	Wars2	protein_coding	157	137	134	163	157	179	147	145	145	156	151	131	108	66	114	127	116	123
ENSMUSG00000004263	Atn1	protein_coding	58	86	86	87	86	116	89	78	52	78	65	52	47	43	58	58	48	84
ENSMUSG00000004264	Phb2	protein_coding	2314	2530	2702	2313	2451	2544	2034	1697	1995	1358	1893	1727	1583	1466	1773	1574	1639	1579
ENSMUSG00000004266	Ptpn6	protein_coding	62	69	73	63	72	121	100	69	68	80	47	36	54	34	91	29	41	66
ENSMUSG00000004267	Eno2	protein_coding	23	24	17	33	44	34	28	25	26	79	26	35	28	36	31	31	24	43
ENSMUSG00000004268	Emg1	protein_coding	496	538	634	530	502	588	534	428	531	370	439	418	438	290	393	349	374	378
ENSMUSG00000004270	Lpcat3	protein_coding	516	505	545	496	444	595	467	365	382	493	365	385	338	277	283	285	339	291
ENSMUSG00000004285	Atp6v1f	protein_coding	401	422	488	471	441	523	511	364	502	407	415	325	361	257	399	335	326	342
ENSMUSG00000004317	Clcn5	protein_coding	102	111	135	145	144	179	166	109	122	255	118	108	78	57	108	85	95	161
ENSMUSG00000004319	Clcn3	protein_coding	1234	1253	1276	1221	1051	1434	1272	1010	1126	1125	1132	1080	803	687	787	774	885	959
ENSMUSG00000004328	Hif3a	protein_coding	40	21	43	39	29	77	48	35	101	53	97	50	112	66	19	50	76	56
ENSMUSG00000004347	Pde1c	protein_coding	1666	1976	2023	1831	1801	2256	2316	1617	1235	1116	1646	1494	1805	1410	1806	932	1244	1632
ENSMUSG00000004356	Utp20	protein_coding	696	701	683	688	655	740	702	624	523	457	636	529	486	512	506	519	547	643
ENSMUSG00000004359	Spic	protein_coding	6	5	5	3	3	6	11	4	5	0	5	3	1	1	9	2	0	0
ENSMUSG00000004360	9330159F19Rik	protein_coding	36	29	26	35	68	15	10	4	7	107	13	10	29	5	13	11	7	143
ENSMUSG00000004364	Cul3	protein_coding	2123	1893	2017	2079	1916	2000	1861	1529	1783	1474	2000	1731	1778	1501	1410	1337	1644	1884
ENSMUSG00000004371	Il11	protein_coding	3	3	1	5	3	2	1	3	3	7	3	0	6	2	4	2	3	3
ENSMUSG00000004383	Large1	protein_coding	2041	1959	2385	1984	2065	2059	2049	1475	1753	1213	2119	1627	2079	1624	1726	1615	1869	2158
ENSMUSG00000004393	Ddx56	protein_coding	369	341	439	378	389	401	364	255	302	288	335	297	286	236	275	261	244	294
ENSMUSG00000004394	Tmed4	protein_coding	1335	1536	1597	1455	1506	1470	1604	1212	1292	996	1370	1135	879	850	1344	1105	1053	1288
ENSMUSG00000004415	Col26a1	protein_coding	4	7	10	10	11	7	14	7	6	0	1	4	2	4	2	4	2	1
ENSMUSG00000004446	Bid	protein_coding	19	16	27	24	31	19	31	29	23	22	24	18	23	21	31	18	27	25
ENSMUSG00000004451	Ralb	protein_coding	453	493	550	552	542	541	533	415	475	432	480	403	457	383	472	357	361	434
ENSMUSG00000004455	Ppp1cc	protein_coding	879	942	1183	981	978	1107	1036	767	779	700	890	771	804	639	887	576	690	872
ENSMUSG00000004460	Dnajb11	protein_coding	409	372	440	469	417	528	490	388	367	374	362	299	376	252	399	338	321	384
ENSMUSG00000004462	Tbccd1	protein_coding	212	208	231	220	220	250	239	174	161	195	199	170	135	133	171	146	155	191
ENSMUSG00000004473	Clec11a	protein_coding	19	17	14	26	35	29	34	35	27	44	26	16	25	13	67	30	28	57
ENSMUSG00000004500	Zfp324	protein_coding	121	139	152	141	162	209	190	137	156	178	138	105	105	83	119	102	71	148
ENSMUSG00000004508	Gab2	protein_coding	730	752	817	837	1047	854	794	757	688	826	714	707	779	552	1281	687	660	1324
ENSMUSG00000004530	Coro1c	protein_coding	748	678	778	791	809	906	874	632	785	818	754	738	643	483	664	563	619	690
ENSMUSG00000004535	Tax1bp1	protein_coding	1751	1411	1510	1689	1566	1785	1654	1360	1630	1644	1676	1487	1556	1169	1485	1130	1416	1884
ENSMUSG00000004552	Ctse	protein_coding	3	5	0	2	5	4	1	4	5	6	1	5	3	1	11	1	3	2
ENSMUSG00000004558	Ndrg2	protein_coding	17614	18059	20352	17640	17233	18022	16443	13317	14130	8351	16280	13584	12800	12527	12909	12882	13046	14042
ENSMUSG00000004561	Mettl17	protein_coding	207	250	242	230	229	250	230	158	193	143	202	195	160	117	130	160	152	177
ENSMUSG00000004562	Arhgef40	protein_coding	715	745	926	845	1154	1041	1020	797	822	1195	875	692	948	670	1170	684	764	1185
ENSMUSG00000004565	Pnpla6	protein_coding	323	285	325	316	357	445	364	290	291	448	320	260	285	181	267	238	212	311
ENSMUSG00000004567	Mcoln1	protein_coding	500	408	469	437	422	514	489	412	373	449	448	358	303	266	354	356	371	406
ENSMUSG00000004568	Arhgef18	protein_coding	547	555	588	603	614	663	645	544	496	640	532	449	383	311	542	470	473	607
ENSMUSG00000004591	Pkn2	protein_coding	1154	1018	1179	1137	1200	1376	1226	968	1129	1192	1151	1013	1070	749	962	745	972	1334
ENSMUSG00000004609	Cd33	protein_coding	141	115	147	153	138	148	169	138	158	164	112	122	142	88	133	129	76	169
ENSMUSG00000004610	Etfb	protein_coding	1815	2030	2299	1945	1843	1894	1564	1112	1747	1135	1584	1314	1255	987	1011	1218	1201	994
ENSMUSG00000004612	Nkg7	protein_coding	3	3	9	3	3	7	2	6	4	2	3	0	3	2	4	1	4	7
ENSMUSG00000004626	Stxbp2	protein_coding	46	44	53	70	48	86	101	99	55	226	46	39	51	39	58	27	27	50
ENSMUSG00000004631	Sgce	protein_coding	224	197	229	270	279	293	273	237	268	379	276	215	258	156	245	180	153	243
ENSMUSG00000004633	Chn2	protein_coding	44	49	26	46	64	59	51	48	47	94	67	61	74	32	67	40	46	71
ENSMUSG00000004637	Wwox	protein_coding	154	126	144	111	135	142	165	131	108	216	112	97	96	65	68	98	115	139
ENSMUSG00000004642	Slbp	protein_coding	138	120	158	128	145	177	181	141	144	173	129	116	94	86	153	116	134	157
ENSMUSG00000004655	Aqp1	protein_coding	5924	6914	6439	5966	6240	5034	5130	3728	6529	3797	6420	4604	7077	5552	4580	3900	5080	4047
ENSMUSG00000004661	Arid3b	protein_coding	99	95	119	138	126	106	124	107	75	128	92	71	69	57	95	79	78	96
ENSMUSG00000004665	Cnn2	protein_coding	651	653	743	727	814	761	794	569	651	734	560	618	590	546	935	560	628	791
ENSMUSG00000004667	Polr2e	protein_coding	713	775	712	741	743	760	751	644	688	422	765	578	615	457	677	546	530	577
ENSMUSG00000004668	Abca13	protein_coding	0	1	0	0	0	5	3	7	0	0	1	0	1	1	2	2	1	0
ENSMUSG00000004677	Myo9b	protein_coding	1339	1194	1401	1298	1354	1793	1668	1327	1291	1353	1425	1101	1445	1021	1540	1309	1162	1714
ENSMUSG00000004698	Hdac9	protein_coding	842	804	747	766	653	769	812	650	578	596	714	628	728	505	607	491	558	761
ENSMUSG00000004707	Ly9	protein_coding	9	7	14	7	14	27	11	25	17	11	10	11	12	6	10	12	16	11
ENSMUSG00000004709	Cd244a	protein_coding	4	2	6	3	5	22	22	9	10	16	4	5	14	1	11	5	4	2
ENSMUSG00000004730	Adgre1	protein_coding	219	224	306	295	312	408	297	262	383	321	252	239	296	134	396	176	200	388
ENSMUSG00000004748	Mtfp1	protein_coding	1386	1812	2176	1502	1556	1637	1561	1173	1344	561	1384	1174	783	782	986	929	1012	1036
ENSMUSG00000004768	Rab23	protein_coding	166	146	215	181	234	258	233	200	161	249	205	176	170	132	334	161	153	317
ENSMUSG00000004771	Rab11a	protein_coding	828	783	871	827	889	1043	926	714	1078	714	873	776	877	683	813	606	697	811
ENSMUSG00000004788	Eif2b2	protein_coding	264	247	329	287	354	310	282	230	265	215	271	227	217	184	270	236	192	224
ENSMUSG00000004789	Dlst	protein_coding	11125	12110	11628	11115	11661	10544	9820	8304	8642	7493	9777	8471	7026	7341	7829	7820	8338	7749
ENSMUSG00000004791	Pgf	protein_coding	98	56	88	85	70	53	47	26	122	83	81	50	127	49	34	42	47	50
ENSMUSG00000004798	Ulk2	protein_coding	1885	1751	1929	1827	1907	1999	1808	1446	1514	1398	1846	1557	1461	1177	1451	1393	1412	1871
ENSMUSG00000004814	Ccl24	protein_coding	23	33	46	38	26	32	24	26	32	39	12	8	13	10	20	20	10	13
ENSMUSG00000004815	Dgkq	protein_coding	330	282	385	330	307	430	413	313	313	365	336	240	243	225	255	267	256	286
ENSMUSG00000004837	Grap	protein_coding	133	190	170	173	185	172	171	122	180	116	152	97	141	69	125	98	131	113
ENSMUSG00000004843	Chmp2b	protein_coding	477	469	448	478	437	514	472	378	453	349	436	390	417	332	436	305	405	464
ENSMUSG00000004846	Plod3	protein_coding	552	471	697	607	606	795	684	560	523	657	569	520	491	426	594	413	474	670
ENSMUSG00000004849	Ap1s1	protein_coding	240	307	295	322	263	303	340	261	284	306	281	247	206	170	292	214	196	253
ENSMUSG00000004864	Mapk13	protein_coding	1	1	1	5	0	3	0	2	0	11	1	6	0	0	0	0	0	0
ENSMUSG00000004865	Srpk1	protein_coding	861	691	848	777	740	978	838	686	723	630	751	693	661	572	603	651	624	723
ENSMUSG00000004880	Lbr	protein_coding	581	551	652	652	577	719	645	487	580	585	553	471	527	356	446	414	422	490
ENSMUSG00000004891	Nes	protein_coding	1160	1002	1367	1061	1030	1118	1209	731	1184	827	1072	1194	1077	835	756	1039	1096	1033
ENSMUSG00000004892	Bcan	protein_coding	0	0	3	3	3	7	6	5	1	9	0	0	0	1	2	0	2	0
ENSMUSG00000004895	Prcc	protein_coding	587	647	769	647	633	669	632	553	551	513	602	489	421	415	444	410	483	475
ENSMUSG00000004896	Rrnad1	protein_coding	263	210	213	249	227	273	272	184	244	280	242	202	172	154	144	176	190	244
ENSMUSG00000004897	Hdgf	protein_coding	1676	1741	2096	1883	1778	1974	1909	1483	1390	1367	1553	1343	1205	1116	1503	1239	1279	1494
ENSMUSG00000004902	Slc25a18	protein_coding	7	5	6	6	8	4	10	5	6	2	3	4	4	1	0	6	1	4
ENSMUSG00000004929	Thop1	protein_coding	267	287	273	264	263	280	303	256	218	195	226	161	171	130	215	189	182	204
ENSMUSG00000004931	Apba3	protein_coding	1053	1055	1064	1046	1097	989	1043	744	923	662	854	880	696	693	769	766	768	791
ENSMUSG00000004933	Matk	protein_coding	6	9	20	13	14	23	20	11	9	19	9	11	7	4	7	10	5	7
ENSMUSG00000004934	Pias4	protein_coding	310	293	387	357	353	417	395	274	253	295	284	269	184	173	236	253	224	286
ENSMUSG00000004936	Map2k1	protein_coding	676	765	879	756	787	892	948	646	579	568	654	581	554	433	694	553	486	728
ENSMUSG00000004937	Sgta	protein_coding	1281	1433	1472	1348	1408	1360	1355	1081	1132	1245	1303	984	958	847	1171	976	956	1083
ENSMUSG00000004939	Nmrk2	protein_coding	17	43	52	33	27	77	66	68	30	99	45	26	78	30	545	56	95	203
ENSMUSG00000004945	Tmem242	protein_coding	755	919	1160	873	929	922	871	713	822	656	749	620	578	502	753	544	618	617
ENSMUSG00000004947	Dtx2	protein_coding	173	156	171	185	194	191	225	158	160	232	145	159	138	100	168	140	128	159
ENSMUSG00000004951	Hspb1	protein_coding	1747	1892	2753	1723	2315	2002	1977	1555	1617	1436	1602	1841	6356	4482	3209	1533	2121	2097
ENSMUSG00000004952	Rasa4	protein_coding	205	224	218	211	271	202	221	150	203	199	212	190	231	116	302	191	137	263
ENSMUSG00000004961	Syt5	protein_coding	2	4	4	1	7	8	2	7	3	8	5	3	1	1	3	6	5	8
ENSMUSG00000004980	Hnrnpa2b1	protein_coding	4147	3810	5199	4214	4154	4332	3649	2998	3937	3481	3755	3348	3567	2960	3141	2692	3193	3601
ENSMUSG00000004994	Ccdc130	protein_coding	76	74	110	92	92	111	90	101	83	99	72	54	55	52	63	73	81	103
ENSMUSG00000004996	Mri1	protein_coding	178	233	261	240	229	251	205	161	176	179	171	141	124	114	163	91	114	171
ENSMUSG00000005034	Prkacb	protein_coding	1414	1342	1603	1402	1432	1534	1556	1177	1229	1231	1341	1256	1131	949	1038	965	1099	1385
ENSMUSG00000005043	Sgsh	protein_coding	176	194	189	225	231	268	266	239	101	283	151	128	104	103	244	135	141	186
ENSMUSG00000005045	Chd5	protein_coding	34	20	18	31	21	24	25	27	22	61	7	6	7	10	14	11	14	9
ENSMUSG00000005054	Cstb	protein_coding	75	86	93	113	86	107	101	74	93	140	89	72	82	55	86	58	63	83
ENSMUSG00000005057	Sh2b2	protein_coding	11	17	27	32	20	33	44	13	17	426	25	25	32	14	15	17	18	19
ENSMUSG00000005069	Pex5	protein_coding	552	615	793	648	654	693	671	527	456	820	550	449	445	380	519	406	441	484
ENSMUSG00000005078	Jkamp	protein_coding	269	284	255	244	263	370	268	268	321	336	238	240	194	160	232	189	172	291
ENSMUSG00000005087	Cd44	protein_coding	214	180	228	243	230	462	355	336	281	468	266	216	507	279	347	215	152	454
ENSMUSG00000005089	Slc1a2	protein_coding	19	11	16	12	23	19	13	15	13	29	12	16	17	15	18	10	22	33
ENSMUSG00000005102	Eif2ak4	protein_coding	332	307	362	357	343	397	330	276	298	392	355	356	385	267	258	286	273	374
ENSMUSG00000005103	Wdr1	protein_coding	2569	2754	2679	2484	2931	2631	2695	2192	2310	1913	2565	2287	2419	2112	3030	2249	2708	3059
ENSMUSG00000005107	Slc2a9	protein_coding	54	44	70	45	60	50	46	41	35	65	32	40	25	14	36	30	29	38
ENSMUSG00000005124	Ccn4	protein_coding	33	16	42	76	29	111	77	90	27	223	26	12	20	10	61	34	48	83
ENSMUSG00000005125	Ndrg1	protein_coding	696	704	793	757	782	841	750	587	952	652	923	743	904	565	639	534	556	723
ENSMUSG00000005131	4930550C14Rik	protein_coding	6	2	6	1	3	7	2	4	1	10	4	3	3	1	8	1	2	9
ENSMUSG00000005142	Man2b1	protein_coding	1038	936	1127	1126	1095	1204	1110	924	857	1037	828	795	698	598	887	698	703	879
ENSMUSG00000005148	Klf5	protein_coding	7	9	8	15	10	17	17	18	7	28	16	19	28	8	20	11	7	22
ENSMUSG00000005150	Wdr83	protein_coding	273	336	443	303	371	339	311	241	218	175	274	233	179	153	240	217	240	259
ENSMUSG00000005161	Prdx2	protein_coding	3920	4120	4978	4001	4115	4440	4372	3353	3650	2544	3778	3076	3253	2640	3558	2841	2767	3231
ENSMUSG00000005198	Polr2a	protein_coding	2018	1927	1984	2089	2139	2402	2358	1843	1374	2039	1721	1399	1351	1200	1677	1482	1585	1958
ENSMUSG00000005204	Senp3	protein_coding	584	611	700	558	601	720	693	506	569	581	473	474	487	385	558	447	438	494
ENSMUSG00000005220	Corin	protein_coding	6022	5005	6867	5917	5303	8221	6364	4637	4757	5295	5651	4617	4231	4003	3220	3411	3952	5011
ENSMUSG00000005225	Plekha8	protein_coding	312	234	282	279	286	370	329	286	257	271	295	245	183	167	240	198	240	287
ENSMUSG00000005233	Spc25	protein_coding	8	9	4	11	8	10	14	9	9	2	6	6	5	5	10	3	3	17
ENSMUSG00000005237	Dnah2	protein_coding	27	21	20	21	22	18	30	17	28	21	32	16	27	29	13	20	18	24
ENSMUSG00000005251	Ripk4	protein_coding	5	9	14	8	6	13	13	15	12	3	5	2	5	3	8	6	3	5
ENSMUSG00000005262	Ufd1	protein_coding	553	557	661	649	618	621	620	539	547	579	565	529	510	466	507	432	459	558
ENSMUSG00000005267	Zfp287	protein_coding	94	53	66	94	103	102	112	74	107	108	80	77	78	43	82	64	84	89
ENSMUSG00000005268	Prlr	protein_coding	348	294	313	343	329	187	229	198	309	319	351	181	166	141	151	275	281	304
ENSMUSG00000005299	Letm1	protein_coding	1791	1896	1984	1869	1950	2015	1696	1539	1404	1476	1572	1279	1065	1065	1360	1426	1373	1335
ENSMUSG00000005312	Ubqln1	protein_coding	1176	1019	1188	1139	1013	1153	1111	981	918	1127	1047	926	904	901	956	846	849	1106
ENSMUSG00000005338	Cadm3	protein_coding	50	33	61	55	42	97	65	78	95	94	62	55	75	54	68	36	58	26
ENSMUSG00000005339	Fcer1a	protein_coding	1	2	3	3	0	4	4	1	1	3	4	3	6	1	1	0	0	1
ENSMUSG00000005354	Txn2	protein_coding	2306	2639	2839	2415	2333	2455	2337	1988	2151	1660	2281	1910	1781	1605	1971	1740	1744	1846
ENSMUSG00000005360	Slc1a3	protein_coding	44	36	34	66	80	81	74	58	47	508	49	57	41	34	92	48	40	86
ENSMUSG00000005362	Crbn	protein_coding	599	598	585	641	623	686	609	462	744	502	668	530	598	378	505	437	424	603
ENSMUSG00000005370	Msh6	protein_coding	252	274	305	294	273	326	291	229	196	272	256	235	190	160	205	182	191	246
ENSMUSG00000005371	Fbxo11	protein_coding	828	667	729	801	746	881	744	666	720	949	708	701	595	544	604	543	594	861
ENSMUSG00000005373	Mlxipl	protein_coding	626	560	695	590	616	706	830	645	616	1113	595	499	467	439	432	610	554	406
ENSMUSG00000005374	Tbl2	protein_coding	258	216	278	259	248	324	292	238	178	302	248	198	134	140	199	185	176	232
ENSMUSG00000005378	Bud23	protein_coding	176	163	224	156	158	253	180	172	175	161	163	168	154	104	165	105	130	142
ENSMUSG00000005397	Nid1	protein_coding	3601	3348	3550	3801	4633	3558	3550	2720	3628	4501	3455	3089	3557	2427	2723	2353	2717	3737
ENSMUSG00000005410	Mcm5	protein_coding	63	74	61	71	95	112	75	79	74	56	72	45	39	30	89	63	35	97
ENSMUSG00000005413	Hmox1	protein_coding	142	128	129	126	128	192	170	160	162	160	98	79	209	254	126	99	88	126
ENSMUSG00000005417	Mprip	protein_coding	4482	4187	4459	4471	4727	4875	4566	3586	3960	4144	4411	3724	3574	2974	4065	3465	3769	4579
ENSMUSG00000005442	Cic	protein_coding	1898	1876	2315	2108	2039	2301	2247	1743	1551	1999	1912	1571	1344	1112	1601	1492	1508	1753
ENSMUSG00000005447	Pafah1b3	protein_coding	20	21	19	22	20	31	29	27	22	25	17	11	27	20	16	17	9	21
ENSMUSG00000005465	Il27ra	protein_coding	48	59	80	77	78	68	59	60	61	78	56	49	66	36	53	46	50	62
ENSMUSG00000005469	Prkaca	protein_coding	4812	4883	4815	4704	4674	5270	5186	4050	3597	3200	4300	3657	2955	3218	4165	3497	3551	3836
ENSMUSG00000005470	Asf1b	protein_coding	13	18	17	19	17	24	20	19	18	14	21	13	15	5	24	14	5	17
ENSMUSG00000005481	Ddx39a	protein_coding	223	214	244	267	267	306	244	215	235	199	214	213	225	142	230	186	214	244
ENSMUSG00000005483	Dnajb1	protein_coding	472	197	259	283	283	371	339	295	278	572	293	209	1483	439	1094	205	239	423
ENSMUSG00000005493	Msh4	protein_coding	14	9	9	6	6	11	10	8	6	7	9	7	4	9	6	3	6	6
ENSMUSG00000005501	Usp40	protein_coding	895	696	791	794	812	892	805	738	671	863	787	701	685	541	664	662	711	800
ENSMUSG00000005505	Kbtbd4	protein_coding	348	366	381	358	340	361	353	243	265	226	330	239	184	187	262	239	234	311
ENSMUSG00000005506	Celf1	protein_coding	2460	2308	2575	2428	2304	2669	2628	2022	1976	2184	2140	2034	1792	1798	1997	1712	2177	2443
ENSMUSG00000005510	Ndufs3	protein_coding	3278	3375	3968	3244	3253	3373	3100	2448	3032	1926	3032	2534	2451	2131	2325	2136	2405	2218
ENSMUSG00000005514	Por	protein_coding	933	880	1145	1023	1120	1099	1066	829	738	1726	768	689	765	649	678	690	634	754
ENSMUSG00000005533	Igf1r	protein_coding	1621	1356	1533	1471	1677	1858	1874	1423	1003	2019	1599	1215	1268	1058	1416	1094	1306	1778
ENSMUSG00000005534	Insr	protein_coding	6969	6325	7123	6398	6030	6922	7040	5419	5242	4968	6325	5160	5643	5012	4970	5405	5779	6182
ENSMUSG00000005540	Fcer2a	protein_coding	7	3	5	8	7	4	7	4	3	4	3	2	1	3	5	6	1	3
ENSMUSG00000005566	Trim28	protein_coding	1137	1191	1609	1315	1315	1600	1491	1122	960	1125	1072	923	750	643	1016	868	843	1119
ENSMUSG00000005575	Ube2m	protein_coding	1130	1173	1440	1156	1137	1190	1109	869	964	877	1126	939	908	770	1114	915	964	1040
ENSMUSG00000005580	Adcy9	protein_coding	1022	986	1183	1108	964	1119	934	828	710	717	929	739	510	592	668	709	872	883
ENSMUSG00000005583	Mef2c	protein_coding	1556	1395	1282	1450	1370	1363	1455	1215	1179	1264	1233	1050	994	900	1151	938	1015	1399
ENSMUSG00000005609	Ctr9	protein_coding	459	397	420	429	445	510	472	387	367	459	398	352	319	314	392	326	386	510
ENSMUSG00000005610	Eif4g2	protein_coding	17612	16013	17847	17175	16179	18727	16866	13562	15379	13653	16455	14463	14684	12609	13077	12029	14147	16793
ENSMUSG00000005611	Irag1	protein_coding	387	308	409	580	357	558	496	439	374	1419	374	292	276	201	187	277	316	258
ENSMUSG00000005615	Pcyt1a	protein_coding	2618	2517	2999	2579	2547	2655	2708	2040	1870	1781	2264	2009	1631	1530	1988	1680	1797	2183
ENSMUSG00000005621	Zfp592	protein_coding	995	781	1022	1030	999	1197	1039	830	1035	920	1139	974	930	864	686	766	886	1053
ENSMUSG00000005625	Psmd4	protein_coding	1082	1136	1375	1169	1145	1244	1232	976	1006	880	994	891	1030	835	1223	804	874	1039
ENSMUSG00000005628	Tmod4	protein_coding	162	209	224	200	160	189	214	144	204	59	207	120	160	101	86	113	78	122
ENSMUSG00000005656	Snx6	protein_coding	422	355	366	322	340	406	392	343	501	357	410	391	396	246	384	270	301	495
ENSMUSG00000005667	Mthfd2	protein_coding	29	30	38	43	60	109	212	172	32	64	41	42	51	38	140	40	48	76
ENSMUSG00000005672	Kit	protein_coding	144	175	132	118	174	111	175	128	89	194	142	108	95	63	89	109	93	99
ENSMUSG00000005674	Tomm40l	protein_coding	1004	1212	1433	1190	1262	1340	1125	928	966	720	1085	812	699	665	967	836	849	968
ENSMUSG00000005681	Apoa2	protein_coding	10	6	17	8	11	10	8	11	20	6	9	5	7	5	8	9	11	4
ENSMUSG00000005682	Pan2	protein_coding	459	397	488	467	417	537	450	404	416	520	461	372	378	259	285	286	337	440
ENSMUSG00000005683	Cs	protein_coding	21530	23070	24263	21521	21145	21656	19853	16310	15649	14055	18816	15715	13087	13482	13639	13806	15247	15492
ENSMUSG00000005686	Ampd3	protein_coding	839	810	910	881	857	1058	976	771	881	723	1124	930	1060	1014	707	845	916	934
ENSMUSG00000005687	Bcas2	protein_coding	323	299	356	285	303	381	326	267	298	296	295	277	261	207	242	204	242	301
ENSMUSG00000005698	Ctcf	protein_coding	803	612	667	772	701	913	729	609	704	656	724	632	493	406	539	537	643	738
ENSMUSG00000005699	Pard6a	protein_coding	56	75	92	62	68	80	77	65	73	48	62	56	34	32	53	55	42	59
ENSMUSG00000005716	Pvalb	protein_coding	1	1	12	9	0	3	4	5	0	10	0	0	0	0	4	0	8	2
ENSMUSG00000005718	Tfap4	protein_coding	60	63	50	69	56	54	44	50	38	63	61	45	44	21	29	51	26	56
ENSMUSG00000005732	Ranbp1	protein_coding	187	186	245	204	200	205	212	202	201	159	163	195	188	158	227	150	189	199
ENSMUSG00000005763	Cd247	protein_coding	20	26	27	16	18	17	27	17	10	23	5	1	5	3	18	6	2	10
ENSMUSG00000005774	Rfx5	protein_coding	197	183	216	222	223	310	259	262	206	267	164	148	120	83	146	139	111	166
ENSMUSG00000005779	Psmb4	protein_coding	1337	1563	1782	1523	1558	1671	1556	1241	1392	929	1303	1092	1129	938	1285	953	974	1123
ENSMUSG00000005800	Mmp8	protein_coding	0	0	1	0	0	1	0	1	2	1	0	2	7	1	3	2	1	1
ENSMUSG00000005802	Slc30a4	protein_coding	350	306	369	391	384	403	341	292	359	340	353	329	394	251	377	240	287	465
ENSMUSG00000005803	Sqor	protein_coding	662	673	806	739	661	712	609	476	670	582	670	528	552	433	439	448	485	476
ENSMUSG00000005804	Bloc1s6	protein_coding	378	364	465	360	391	414	382	324	306	224	386	354	306	231	375	301	319	408
ENSMUSG00000005813	Metap1	protein_coding	767	710	777	676	692	757	701	560	603	549	605	566	547	462	551	503	518	721
ENSMUSG00000005823	Gpr108	protein_coding	540	518	550	567	542	610	599	497	410	663	554	393	372	314	457	382	394	463
ENSMUSG00000005836	Gata6	protein_coding	1513	1271	1598	1508	1455	1910	1720	1392	1212	1333	1293	1115	992	1042	1215	1056	952	1204
ENSMUSG00000005846	Rsl1d1	protein_coding	672	570	579	586	633	692	617	472	662	461	602	591	637	498	577	442	527	620
ENSMUSG00000005871	Apc	protein_coding	2466	2241	2404	2521	2489	2679	2624	2117	2022	2542	2157	1989	1880	1459	2052	1812	2088	2875
ENSMUSG00000005873	Reep5	protein_coding	4640	4799	5291	4920	4751	5142	5178	4079	3788	3634	4350	3514	3173	3019	3435	3118	3295	4074
ENSMUSG00000005881	Ergic3	protein_coding	508	515	608	612	594	633	630	464	471	609	517	409	449	309	588	387	410	564
ENSMUSG00000005882	Uqcc1	protein_coding	2281	2628	2737	2280	2373	2232	1986	1639	1889	1330	2177	1819	1441	1494	1640	1606	1586	1712
ENSMUSG00000005886	Ncoa2	protein_coding	2000	1713	1556	1904	1778	2036	1916	1501	1453	1680	1602	1546	1200	1078	1343	1350	1557	1820
ENSMUSG00000005893	Nr2c2	protein_coding	1180	1044	1251	1194	1134	1329	1209	1004	1082	1287	1159	874	956	678	803	740	824	1117
ENSMUSG00000005897	Nr2c1	protein_coding	239	191	226	203	225	232	213	176	203	256	225	204	173	125	185	196	182	202
ENSMUSG00000005899	Smpd4	protein_coding	435	461	519	453	431	448	453	324	332	401	382	308	241	236	333	280	339	396
ENSMUSG00000005907	Pex1	protein_coding	306	332	297	348	302	370	331	280	230	337	318	249	204	191	223	228	270	301
ENSMUSG00000005936	Kctd20	protein_coding	867	797	953	820	866	987	826	708	808	804	859	744	692	501	692	644	668	883
ENSMUSG00000005947	Itgae	protein_coding	6	9	5	3	7	18	16	13	10	15	9	10	11	5	13	16	4	12
ENSMUSG00000005949	Ctns	protein_coding	195	161	185	223	178	210	224	184	198	253	211	153	121	91	177	152	151	178
ENSMUSG00000005950	P2rx5	protein_coding	236	245	280	244	265	342	313	268	275	280	289	235	757	539	322	252	332	303
ENSMUSG00000005951	Shpk	protein_coding	41	59	46	67	51	54	56	51	32	104	44	25	23	13	33	21	23	34
ENSMUSG00000005958	Ephb3	protein_coding	316	380	367	329	385	451	447	354	183	112	245	176	114	126	352	273	258	287
ENSMUSG00000005968	Tuft1	protein_coding	16	20	44	28	30	34	33	31	47	46	52	40	42	30	85	15	45	29
ENSMUSG00000005973	Rcn1	protein_coding	401	392	470	496	497	510	493	408	416	581	401	361	371	259	411	240	337	468
ENSMUSG00000005981	Trap1	protein_coding	2414	2273	2372	2360	2299	2363	2275	1879	1851	1717	2089	1817	1525	1499	1741	1491	1565	1814
ENSMUSG00000005982	Naa60	protein_coding	589	569	604	602	625	613	598	517	493	551	601	478	390	336	553	449	513	579
ENSMUSG00000005983	1700037C18Rik	protein_coding	30	34	32	27	35	45	42	24	31	32	31	24	31	15	39	22	21	15
ENSMUSG00000005986	Ankrd13d	protein_coding	19	10	15	19	22	26	11	20	11	32	18	13	11	6	21	21	10	17
ENSMUSG00000006005	Tpr	protein_coding	4050	3669	3881	3910	3814	4052	3523	2999	3195	2946	3573	3050	3172	2704	3022	2839	3190	3982
ENSMUSG00000006010	Odr4	protein_coding	547	420	459	482	409	599	516	439	493	573	470	423	442	313	384	310	349	542
ENSMUSG00000006014	Prg4	protein_coding	103	99	116	179	199	187	173	160	125	162	131	108	353	147	326	168	186	548
ENSMUSG00000006019	Dhx34	protein_coding	298	273	329	299	309	380	351	267	194	261	255	217	176	140	245	202	218	250
ENSMUSG00000006021	Kptn	protein_coding	290	255	353	298	266	341	310	222	231	177	252	193	166	144	168	184	185	202
ENSMUSG00000006024	Napa	protein_coding	1320	1329	1463	1365	1392	1407	1381	1073	1118	1180	1267	1039	897	895	1100	1005	967	1131
ENSMUSG00000006050	Sra1	protein_coding	327	275	393	404	307	439	310	316	388	336	337	265	358	251	411	355	302	374
ENSMUSG00000006057	Atp5g1	protein_coding	11658	14031	16599	13535	12979	13151	12228	10343	12936	5007	12000	9746	10075	7945	9812	8177	8951	7614
ENSMUSG00000006058	Snf8	protein_coding	260	285	316	278	267	313	321	259	240	227	264	198	215	177	269	178	189	215
ENSMUSG00000006095	Tbcb	protein_coding	386	371	425	414	428	477	455	349	333	253	386	304	354	265	432	268	269	353
ENSMUSG00000006127	Inpp5k	protein_coding	658	535	579	622	516	620	593	461	518	603	567	466	461	323	420	464	407	543
ENSMUSG00000006134	Crkl	protein_coding	853	757	865	858	884	980	939	752	737	802	852	710	528	467	710	634	684	869
ENSMUSG00000006154	Eps8l1	protein_coding	153	75	148	127	23	224	197	26	158	277	170	229	68	119	114	174	239	122
ENSMUSG00000006169	Clint1	protein_coding	1170	995	1201	1221	1199	1314	1114	870	942	947	1098	914	997	747	964	838	1025	1248
ENSMUSG00000006191	Cdkal1	protein_coding	567	495	495	521	533	604	573	426	544	458	546	474	465	394	359	371	431	481
ENSMUSG00000006204	Cdcp3	protein_coding	39	29	113	123	64	87	102	94	20	258	44	35	38	41	62	39	39	85
ENSMUSG00000006205	Htra1	protein_coding	1280	1348	1531	1398	1324	1485	1513	1190	993	1408	1160	993	770	764	894	871	964	929
ENSMUSG00000006215	Zbtb17	protein_coding	444	412	457	364	438	449	426	351	377	274	390	322	286	270	350	341	343	339
ENSMUSG00000006216	Clcnkb	protein_coding	51	36	38	46	43	93	108	95	52	23	43	45	32	55	91	60	51	58
ENSMUSG00000006218	Fam131c	protein_coding	6	12	8	8	10	4	10	7	4	11	10	8	4	5	11	5	5	9
ENSMUSG00000006219	Fblim1	protein_coding	4102	4424	4768	3983	4271	4441	4602	3645	3154	2342	3931	3423	2128	2451	3757	3315	3451	4092
ENSMUSG00000006221	Hspb7	protein_coding	30334	24346	20926	19306	21921	23955	23489	21950	20104	12781	27007	18670	30298	24111	27432	29355	34206	32675
ENSMUSG00000006235	Epor	protein_coding	28	35	41	29	23	32	32	31	19	26	21	12	17	15	21	16	22	14
ENSMUSG00000006241	Ccdc159	protein_coding	104	68	123	58	106	129	130	76	97	63	75	68	62	55	71	68	52	76
ENSMUSG00000006262	Mob1b	protein_coding	850	719	713	685	697	953	941	787	687	1008	701	605	726	633	756	544	662	999
ENSMUSG00000006273	Atp6v1b2	protein_coding	1340	1338	1593	1358	1355	1355	1308	1129	1218	1153	1400	1210	1095	1043	1317	1136	1152	1369
ENSMUSG00000006276	Eps15l1	protein_coding	1462	1222	1351	1290	1412	1532	1333	1152	1154	1147	1293	1098	1058	844	962	1095	1133	1273
ENSMUSG00000006281	Tep1	protein_coding	707	645	691	687	710	981	785	634	547	1018	624	567	449	368	556	534	476	698
ENSMUSG00000006288	Ttc5	protein_coding	212	248	320	256	304	323	292	246	224	324	245	202	174	142	206	173	155	218
ENSMUSG00000006289	Osgep	protein_coding	512	517	601	535	507	529	473	409	473	340	502	395	393	338	391	343	382	366
ENSMUSG00000006299	Aamp	protein_coding	1050	1254	1541	1206	1285	1235	1199	892	972	901	955	857	894	744	945	796	845	909
ENSMUSG00000006301	Tmbim1	protein_coding	1015	937	1160	991	1036	1328	1260	1020	890	1125	981	880	1067	879	1256	793	788	1208
ENSMUSG00000006304	Arpc2	protein_coding	1484	1485	1526	1564	1583	1773	1648	1265	1541	1351	1463	1314	1468	1279	1845	1167	1291	1746
ENSMUSG00000006307	Kmt2b	protein_coding	1071	1062	1374	1244	1194	1392	1240	1077	926	1215	1029	935	738	672	806	811	802	1015
ENSMUSG00000006313	Upk1a	protein_coding	19	4	17	14	4	18	13	12	14	23	13	7	6	4	6	11	12	12
ENSMUSG00000006315	Tmem147	protein_coding	918	860	826	965	913	985	966	784	911	603	852	680	699	549	830	612	713	578
ENSMUSG00000006333	Rps9	protein_coding	2953	3323	4665	3503	3672	4220	3515	3255	3067	2804	3224	2596	2843	2137	3296	2166	2173	2839
ENSMUSG00000006335	Tfpt	protein_coding	129	131	145	111	126	149	133	113	101	92	125	82	76	55	77	81	88	81
ENSMUSG00000006342	Susd2	protein_coding	43	52	51	44	57	59	45	47	44	100	36	46	53	21	50	32	33	29
ENSMUSG00000006344	Ggt5	protein_coding	332	236	296	272	328	246	213	168	323	200	277	221	214	146	115	165	160	179
ENSMUSG00000006345	Ggt1	protein_coding	0	1	1	0	0	6	2	2	1	3	1	0	1	2	5	0	3	0
ENSMUSG00000006356	Crip2	protein_coding	14286	14706	15702	14912	14692	16072	13458	11203	11141	6868	12453	10229	8338	8470	10404	9788	9656	9512
ENSMUSG00000006360	Crip1	protein_coding	253	350	501	436	410	475	421	339	468	434	352	293	327	219	426	252	235	302
ENSMUSG00000006362	Cbfa2t3	protein_coding	833	796	807	810	657	819	856	633	820	843	928	695	658	543	503	681	642	643
ENSMUSG00000006369	Fbln1	protein_coding	1398	1237	2033	2465	5279	2754	2302	1990	1732	3833	3045	3391	2603	1546	3144	1509	1418	3932
ENSMUSG00000006373	Pgrmc1	protein_coding	216	212	215	244	316	335	265	221	267	527	235	235	267	160	278	178	193	312
ENSMUSG00000006378	Gcat	protein_coding	36	47	52	65	40	52	49	35	43	52	44	28	41	26	31	25	27	24
ENSMUSG00000006386	Tek	protein_coding	1178	1125	1215	1316	1284	1376	1261	960	1065	1239	1069	1004	948	578	1048	890	857	1063
ENSMUSG00000006389	Mpl	protein_coding	1	1	5	3	6	9	0	4	4	14	14	1	5	0	10	1	3	5
ENSMUSG00000006390	Elovl1	protein_coding	175	179	188	226	216	267	245	170	210	196	215	162	186	143	242	186	169	238
ENSMUSG00000006392	Med8	protein_coding	239	182	234	204	243	268	256	175	225	218	233	202	183	151	201	167	167	191
ENSMUSG00000006395	Hyi	protein_coding	37	43	50	47	61	50	33	44	40	56	35	45	20	14	40	27	25	59
ENSMUSG00000006398	Cdc20	protein_coding	17	24	25	31	27	30	22	30	29	14	29	27	22	13	22	18	7	23
ENSMUSG00000006403	Adamts4	protein_coding	11	23	27	18	35	35	41	28	27	27	23	40	58	43	89	43	45	63
ENSMUSG00000006411	Nectin4	protein_coding	10	11	10	10	12	19	13	12	11	9	12	3	8	5	16	7	9	8
ENSMUSG00000006412	Pfdn2	protein_coding	333	333	307	305	315	346	292	227	249	242	320	254	316	212	240	205	235	273
ENSMUSG00000006418	Rnf114	protein_coding	1030	1075	1250	1107	1077	1226	1004	810	984	612	1013	922	947	752	880	762	761	914
ENSMUSG00000006423	Steep1	protein_coding	334	292	369	366	341	437	403	316	348	512	343	316	282	246	326	242	272	371
ENSMUSG00000006435	Neurl1a	protein_coding	52	59	56	53	64	38	34	44	33	44	33	48	44	29	41	38	45	44
ENSMUSG00000006442	Srm	protein_coding	156	146	156	205	167	216	199	149	161	135	144	110	104	86	168	110	104	130
ENSMUSG00000006445	Epha2	protein_coding	270	260	332	262	257	296	302	214	261	239	279	290	326	268	240	222	290	267
ENSMUSG00000006456	Rbm14	protein_coding	476	335	356	409	330	474	433	368	355	451	454	369	332	276	279	342	334	419
ENSMUSG00000006457	Actn3	protein_coding	2	1	7	14	4	14	11	9	3	19	2	2	2	1	4	1	2	2
ENSMUSG00000006462	A530013C23Rik	lncRNA	98	61	95	84	47	90	88	62	54	42	72	57	45	57	37	42	45	51
ENSMUSG00000006463	Zdhhc24	protein_coding	45	69	84	68	81	81	79	64	60	64	41	34	46	28	51	43	49	55
ENSMUSG00000006464	Bbs1	protein_coding	75	144	125	136	119	150	134	115	80	140	95	86	50	48	92	79	81	105
ENSMUSG00000006471	Ndor1	protein_coding	102	98	125	120	116	130	130	86	82	138	115	75	90	73	93	81	90	100
ENSMUSG00000006476	Nsmf	protein_coding	310	293	404	363	375	430	424	328	307	478	302	297	306	252	488	263	309	392
ENSMUSG00000006494	Pdk1	protein_coding	4020	4137	4479	3991	3867	3560	3269	2593	3034	2109	3922	3390	3119	2770	2670	2562	2962	3289
ENSMUSG00000006498	Ptbp1	protein_coding	710	701	780	819	860	922	949	719	825	1019	829	628	824	607	702	587	591	714
ENSMUSG00000006517	Mvd	protein_coding	83	81	71	76	69	77	87	73	35	45	46	46	30	32	72	37	44	65
ENSMUSG00000006519	Cyba	protein_coding	258	320	370	307	362	348	330	282	322	201	266	219	213	170	262	178	157	227
ENSMUSG00000006522	Itih3	protein_coding	2	7	6	8	13	6	3	4	8	14	3	4	16	4	4	2	6	7
ENSMUSG00000006526	Stimate	protein_coding	262	249	299	259	305	270	283	228	191	433	203	173	121	116	204	155	158	180
ENSMUSG00000006527	Sfmbt1	protein_coding	379	414	445	392	414	451	445	339	333	504	354	335	303	236	291	266	290	432
ENSMUSG00000006538	Ihh	protein_coding	6	1	1	1	1	3	5	3	2	3	1	2	2	2	3	8	1	9
ENSMUSG00000006542	Prkag3	protein_coding	69	67	59	64	54	98	67	64	48	26	44	44	70	51	61	45	47	50
ENSMUSG00000006567	Atp7b	protein_coding	4	3	2	4	2	7	6	1	2	3	2	2	1	1	2	0	1	2
ENSMUSG00000006574	Slc4a1	protein_coding	41	62	98	78	68	31	15	12	35	51	73	32	18	26	128	11	61	72
ENSMUSG00000006575	Rundc3a	protein_coding	1	0	0	0	0	3	0	0	1	7	0	1	0	0	0	2	0	2
ENSMUSG00000006576	Slc4a3	protein_coding	6293	5516	6791	6137	5854	7823	6377	5401	4366	2912	4937	3786	3111	3380	4275	4269	4475	4593
ENSMUSG00000006585	Cdt1	protein_coding	23	34	39	32	40	35	43	38	33	34	34	28	27	24	36	21	21	30
ENSMUSG00000006586	Runx1t1	protein_coding	175	163	121	176	157	167	160	149	176	254	248	162	105	86	118	117	154	214
ENSMUSG00000006587	Snai3	protein_coding	45	101	78	86	57	34	47	38	13	7	35	29	22	23	8	27	19	16
ENSMUSG00000006589	Aprt	protein_coding	129	156	217	172	186	193	199	157	153	158	161	99	140	96	175	96	110	129
ENSMUSG00000006599	Gtf2h1	protein_coding	344	339	372	343	328	405	353	282	361	329	340	344	302	216	315	252	301	369
ENSMUSG00000006611	Hfe	protein_coding	565	546	556	545	580	640	611	454	510	401	488	425	427	367	467	397	430	550
ENSMUSG00000006638	Abhd1	protein_coding	42	126	140	68	104	64	45	30	57	34	93	70	61	34	21	36	44	38
ENSMUSG00000006641	Slc5a6	protein_coding	328	271	311	284	250	351	329	265	226	325	292	180	150	128	178	193	186	201
ENSMUSG00000006642	Tcf23	protein_coding	45	35	44	23	21	56	17	24	85	27	95	52	102	57	16	31	35	52
ENSMUSG00000006651	Aplp1	protein_coding	34	38	64	75	52	93	60	61	44	100	38	37	36	19	40	28	46	54
ENSMUSG00000006673	Qrich1	protein_coding	1194	984	960	1122	964	1223	1111	935	1050	1073	1150	905	940	713	910	871	919	1120
ENSMUSG00000006675	P4htm	protein_coding	208	207	223	206	229	302	285	237	141	242	220	164	147	130	177	152	149	202
ENSMUSG00000006676	Usp19	protein_coding	2983	2903	3707	3248	3108	3834	3179	2721	2203	2329	2609	2109	1918	1930	2325	2383	2224	2641
ENSMUSG00000006678	Pola1	protein_coding	172	144	131	168	174	204	175	135	206	174	179	181	155	123	138	90	98	197
ENSMUSG00000006699	Cdc42	protein_coding	1975	1764	2100	1881	1832	2274	2089	1731	2056	2016	1783	1652	1880	1471	1893	1301	1432	2139
ENSMUSG00000006705	Pknox1	protein_coding	247	219	277	254	268	336	275	224	238	252	245	223	263	208	209	219	192	304
ENSMUSG00000006715	Gmnn	protein_coding	342	412	465	310	379	276	298	252	421	118	329	285	254	202	249	232	274	246
ENSMUSG00000006717	Acot13	protein_coding	1806	1754	1904	1865	1785	1889	1797	1445	2345	948	1941	1730	1934	1209	1799	1371	1511	1601
ENSMUSG00000006720	Zfp184	protein_coding	5	10	15	21	25	16	11	5	13	16	7	10	11	7	10	7	4	14
ENSMUSG00000006724	Cyp27b1	protein_coding	2	7	3	0	5	4	4	2	4	9	6	3	4	5	11	4	3	5
ENSMUSG00000006728	Cdk4	protein_coding	533	584	721	637	641	732	649	520	555	558	562	441	469	329	521	363	365	515
ENSMUSG00000006731	B4galnt1	protein_coding	26	33	35	38	46	83	50	47	37	73	36	41	68	29	74	50	32	88
ENSMUSG00000006732	Mettl1	protein_coding	146	131	155	142	142	203	170	145	134	156	148	113	130	87	158	111	97	125
ENSMUSG00000006736	Tspan31	protein_coding	511	546	647	597	557	679	699	511	583	610	543	447	464	374	533	443	465	572
ENSMUSG00000006740	Kif5b	protein_coding	3460	3596	5260	4317	4989	3988	3731	3011	3446	2668	3546	3217	4128	3278	4148	2766	3500	5089
ENSMUSG00000006763	Saal1	protein_coding	112	76	105	107	96	129	96	99	104	126	102	92	74	74	103	58	91	112
ENSMUSG00000006782	Cnp	protein_coding	117	153	176	176	169	201	194	136	132	212	105	75	111	69	149	108	114	118
ENSMUSG00000006784	Odad4	protein_coding	6	4	6	4	5	4	14	8	6	21	3	6	2	4	3	2	2	10
ENSMUSG00000006800	Sulf2	protein_coding	1285	948	1215	1366	1840	1845	1744	1454	1096	2245	1258	1274	1067	836	1549	1014	1208	1882
ENSMUSG00000006818	Sod2	protein_coding	9572	9369	9147	9192	8993	8654	7499	6519	7381	4957	7839	6618	5615	5548	4902	5636	6415	5656
ENSMUSG00000006850	Tmco6	protein_coding	72	64	73	84	79	120	110	88	55	94	89	47	55	39	57	51	38	56
ENSMUSG00000006906	Stambp	protein_coding	227	216	228	250	264	304	286	254	209	286	224	211	188	129	219	180	183	298
ENSMUSG00000006920	Ezh1	protein_coding	1113	1054	1095	1082	1102	1203	1115	887	935	1068	1163	934	954	731	818	836	818	1041
ENSMUSG00000006930	Hap1	protein_coding	29	47	34	40	36	76	53	48	29	44	23	28	23	12	40	30	25	17
ENSMUSG00000006931	P3h4	protein_coding	455	428	530	522	403	608	341	387	402	436	369	251	236	200	197	239	259	190
ENSMUSG00000006932	Ctnnb1	protein_coding	6851	7084	7963	7210	7499	8183	7853	5929	6207	5410	6658	5637	5555	4574	6795	5074	4991	7025
ENSMUSG00000006941	Eif1b	protein_coding	362	351	351	437	377	439	407	343	384	332	335	308	280	203	320	258	229	341
ENSMUSG00000006958	Chrd	protein_coding	86	82	95	91	85	82	65	48	92	136	100	53	88	55	48	37	44	59
ENSMUSG00000006998	Psmd2	protein_coding	3797	3807	4308	3907	3727	4207	3779	2977	2955	2367	3504	2806	2958	2644	3304	2818	2980	3533
ENSMUSG00000007021	Syngr3	protein_coding	2	1	1	1	5	1	4	2	4	14	0	2	1	1	1	1	1	3
ENSMUSG00000007029	Vars	protein_coding	927	1036	1293	1055	1041	1274	1155	870	772	660	909	693	695	661	825	711	717	812
ENSMUSG00000007030	Vwa7	protein_coding	525	594	611	573	602	581	657	472	357	211	443	332	236	258	418	402	340	464
ENSMUSG00000007033	Hspa1l	protein_coding	111	100	108	115	106	167	125	120	147	87	103	99	235	195	206	105	91	139
ENSMUSG00000007035	Msh5	protein_coding	17	16	12	18	24	18	15	22	12	16	12	19	14	9	16	8	9	13
ENSMUSG00000007036	Abhd16a	protein_coding	826	864	1067	975	951	1097	1040	760	803	809	794	625	654	536	820	667	630	790
ENSMUSG00000007038	Neu1	protein_coding	320	316	370	323	327	341	345	282	267	306	275	236	177	185	264	236	227	261
ENSMUSG00000007039	Ddah2	protein_coding	203	231	361	283	333	364	332	245	269	294	252	219	209	132	319	167	151	259
ENSMUSG00000007041	Clic1	protein_coding	365	367	456	461	454	526	507	410	511	446	420	454	541	339	561	346	292	505
ENSMUSG00000007050	Lsm2	protein_coding	86	57	69	66	64	94	74	77	80	65	81	69	68	56	67	54	67	65
ENSMUSG00000007080	Pole	protein_coding	106	92	102	102	105	114	117	81	77	66	84	56	50	51	94	68	64	99
ENSMUSG00000007097	Atp1a2	protein_coding	18767	19625	21995	19354	17358	18995	17601	14990	12462	12954	15655	11499	12055	10392	11604	11761	12996	12086
ENSMUSG00000007107	Atp1a4	protein_coding	0	25	1	1	2	0	2	0	1	0	3	3	0	2	1	1	2	0
ENSMUSG00000007122	Casq1	protein_coding	69	81	81	105	83	328	230	240	45	76	50	40	37	38	107	48	31	38
ENSMUSG00000007207	Stx1a	protein_coding	45	36	33	42	33	39	56	43	59	98	50	43	30	23	31	37	38	52
ENSMUSG00000007216	Zfp775	protein_coding	233	260	301	256	231	290	281	204	207	136	241	197	151	125	249	208	195	250
ENSMUSG00000007279	Scube2	protein_coding	316	348	325	269	259	321	308	257	247	70	441	244	503	232	313	298	331	420
ENSMUSG00000007338	Mrpl49	protein_coding	466	447	467	461	461	375	401	332	359	303	446	353	253	260	374	327	362	374
ENSMUSG00000007379	Dennd2c	protein_coding	63	60	81	75	71	69	69	49	68	75	73	47	58	42	64	51	57	67
ENSMUSG00000007411	Mark3	protein_coding	1086	975	1033	1000	993	1232	1118	968	1024	1005	1060	927	862	692	823	804	788	1062
ENSMUSG00000007415	Gatad1	protein_coding	1028	1013	1144	1052	1058	1059	1083	836	920	856	1072	870	888	733	936	771	812	919
ENSMUSG00000007458	M6pr	protein_coding	805	777	828	861	879	1036	916	684	853	866	753	689	666	503	727	541	609	721
ENSMUSG00000007476	Lrrc8a	protein_coding	517	404	538	483	472	586	509	390	626	359	745	652	864	768	407	513	628	650
ENSMUSG00000007564	Ppp2r1a	protein_coding	2792	3009	3630	3010	3063	3469	3161	2612	2164	2353	2602	2107	1776	1840	2583	1997	2076	2384
ENSMUSG00000007570	Fance	protein_coding	158	182	261	201	175	196	191	184	145	202	189	148	93	108	168	118	128	124
ENSMUSG00000007589	Tinf2	protein_coding	210	182	233	228	193	263	227	191	186	183	172	147	168	136	145	127	153	168
ENSMUSG00000007591	Tssk4	protein_coding	7	9	14	17	12	8	7	7	7	8	11	3	9	1	5	10	10	7
ENSMUSG00000007594	Hapln4	protein_coding	1	2	1	2	2	2	3	2	1	14	0	1	2	0	1	0	2	3
ENSMUSG00000007603	Dus3l	protein_coding	362	341	399	372	404	483	386	350	250	338	320	265	227	171	312	231	265	307
ENSMUSG00000007610	Gtpbp3	protein_coding	289	338	439	337	350	373	309	280	275	240	263	248	179	157	272	253	182	289
ENSMUSG00000007613	Tgfbr1	protein_coding	453	394	463	426	495	519	494	398	513	590	561	501	917	531	511	376	384	975
ENSMUSG00000007617	Homer1	protein_coding	1020	848	988	1056	976	1102	1022	822	1084	1116	1098	992	1381	1282	910	732	1100	1092
ENSMUSG00000007646	Rad51c	protein_coding	18	11	15	15	17	30	28	24	25	34	22	17	8	18	12	10	13	14
ENSMUSG00000007653	Gabrb2	protein_coding	1	2	0	3	0	7	3	9	1	1	7	2	4	0	7	0	2	3
ENSMUSG00000007655	Cav1	protein_coding	3029	2883	2909	3552	2939	3125	3298	2353	3376	5001	2900	2504	2953	1537	1849	1859	2094	2358
ENSMUSG00000007656	Arpp19	protein_coding	490	549	524	485	539	513	510	356	475	362	543	392	485	370	422	380	415	521
ENSMUSG00000007659	Bcl2l1	protein_coding	815	634	1042	815	811	1029	809	686	1289	554	1812	1418	1771	1470	658	830	1235	1059
ENSMUSG00000007670	Khsrp	protein_coding	1156	1074	1162	1191	1112	1387	1249	1028	936	1237	952	818	802	676	961	825	796	974
ENSMUSG00000007682	Dio2	protein_coding	13	20	32	52	108	82	90	60	30	765	59	53	89	36	873	120	78	875
ENSMUSG00000007721	Ccdc124	protein_coding	307	359	422	373	355	409	396	298	329	206	315	259	292	231	308	260	239	295
ENSMUSG00000007739	Cct4	protein_coding	1705	1359	1548	1622	1502	1789	1602	1345	1724	1298	1647	1520	1693	1245	1528	1077	1361	1541
ENSMUSG00000007777	0610009B22Rik	protein_coding	170	145	175	183	178	180	140	120	232	130	179	173	157	107	172	111	139	150
ENSMUSG00000007783	Cpt1c	protein_coding	88	60	83	76	82	82	76	65	67	166	64	64	77	43	80	60	59	93
ENSMUSG00000007805	Twist2	protein_coding	8	11	21	12	17	31	17	17	19	58	13	11	15	8	14	4	11	15
ENSMUSG00000007812	Zfp655	protein_coding	700	494	670	630	634	781	674	518	652	734	585	558	498	388	418	424	506	641
ENSMUSG00000007815	Rhoa	protein_coding	2949	2843	3370	2999	2944	3627	3382	2552	3083	2561	2907	2623	2552	2176	2873	2046	2171	2809
ENSMUSG00000007817	Zmiz1	protein_coding	2290	1997	2130	2305	2287	2629	2626	2214	1728	2481	2321	1738	1971	1456	2128	1960	2174	2700
ENSMUSG00000007827	Ankrd26	protein_coding	113	98	135	136	127	141	150	133	99	168	103	91	75	45	95	73	91	138
ENSMUSG00000007833	Aldh16a1	protein_coding	282	337	446	358	324	448	367	289	233	371	289	219	226	180	307	200	204	288
ENSMUSG00000007836	Hnrnpa0	protein_coding	1097	1126	1334	1097	1083	1411	1139	917	868	926	858	740	823	773	823	657	724	915
ENSMUSG00000007837	Prrg2	protein_coding	72	115	107	82	88	125	110	75	91	88	83	55	67	51	82	80	57	98
ENSMUSG00000007850	Hnrnph1	protein_coding	1682	1324	1700	1495	1540	1969	1697	1321	1872	1622	1747	1437	1550	1248	1247	1081	1289	1692
ENSMUSG00000007867	Ift43	protein_coding	147	144	182	164	143	207	167	128	144	123	131	125	117	100	183	132	133	155
ENSMUSG00000007872	Id3	protein_coding	518	572	888	774	708	762	718	584	846	653	768	660	669	403	592	498	417	622
ENSMUSG00000007877	Tcap	protein_coding	14551	14452	18604	14643	13236	19716	16151	12762	11134	8961	11962	7592	9243	6558	5931	6085	5499	6926
ENSMUSG00000007880	Arid1a	protein_coding	2449	2097	2153	2456	2189	2617	2373	1978	1818	2486	2098	1805	1602	1345	1746	1836	1776	2182
ENSMUSG00000007888	Crlf1	protein_coding	6	5	9	11	41	14	10	8	4	28	33	22	69	41	310	83	40	226
ENSMUSG00000007891	Ctsd	protein_coding	10182	9410	9887	9491	10254	10071	10344	8424	8394	6453	9333	7964	7891	6922	10665	8184	8529	11318
ENSMUSG00000007892	Rplp1	protein_coding	2839	2763	3046	3326	3291	3554	3262	2709	3441	2709	3153	2679	3070	1930	3546	2229	2241	2922
ENSMUSG00000007908	Hmgcll1	protein_coding	1	1	2	3	4	2	0	1	0	9	1	1	1	1	1	2	1	3
ENSMUSG00000007946	Phox2a	protein_coding	7	12	7	6	4	3	3	3	6	3	5	4	5	2	3	5	4	2
ENSMUSG00000007950	Abhd8	protein_coding	296	326	378	387	322	354	384	277	278	409	273	232	157	154	243	180	205	182
ENSMUSG00000007987	Ift22	protein_coding	112	104	122	107	103	148	132	95	85	119	83	84	73	68	125	84	72	113
ENSMUSG00000007989	Fzd3	protein_coding	139	90	135	134	139	210	224	177	119	214	89	121	86	81	151	105	101	134
ENSMUSG00000008028	1700008O03Rik	protein_coding	3	1	3	0	4	7	0	2	3	2	3	0	4	1	1	0	4	3
ENSMUSG00000008035	Mid1ip1	protein_coding	1912	1363	1238	1361	1100	1756	1732	1120	1076	557	1234	835	793	675	678	794	673	818
ENSMUSG00000008036	Ap2s1	protein_coding	343	424	562	415	411	442	418	344	406	352	357	305	259	236	379	302	275	337
ENSMUSG00000008090	Fgfrl1	protein_coding	251	246	264	336	291	377	317	218	172	469	226	185	197	186	225	161	186	243
ENSMUSG00000008129	Brme1	protein_coding	6	9	13	11	6	18	6	6	3	8	7	10	5	5	7	4	5	4
ENSMUSG00000008136	Fhl2	protein_coding	20723	20576	22230	19661	20679	20274	19992	17144	21205	5973	22320	18186	14581	12812	16798	15988	19142	20885
ENSMUSG00000008140	Emc10	protein_coding	1048	1086	1370	1149	1187	1310	1205	1017	825	1037	924	764	659	618	944	827	722	869
ENSMUSG00000008153	Clstn3	protein_coding	1	3	3	34	6	7	44	32	4	803	3	1	5	1	1	5	13	2
ENSMUSG00000008167	Fbxw9	protein_coding	61	73	80	70	67	71	78	59	57	85	60	52	44	28	80	61	37	53
ENSMUSG00000008193	Spib	protein_coding	1	8	3	8	10	1	5	1	2	5	3	0	3	2	8	3	2	0
ENSMUSG00000008200	Fnbp4	protein_coding	505	484	553	510	517	639	585	457	484	660	532	430	514	366	371	356	376	466
ENSMUSG00000008206	Cers4	protein_coding	785	829	977	956	807	1273	1122	886	570	964	688	545	447	341	763	512	606	653
ENSMUSG00000008226	Scrn3	protein_coding	517	438	398	453	415	494	416	329	484	304	438	410	361	319	373	298	329	405
ENSMUSG00000008301	Phax	protein_coding	173	204	177	195	190	232	188	151	198	177	185	154	163	119	165	162	150	194
ENSMUSG00000008305	Tle1	protein_coding	292	285	378	315	273	400	363	295	286	430	274	268	276	192	225	214	241	284
ENSMUSG00000008307	1700109H08Rik	protein_coding	97	80	85	78	79	100	96	84	94	108	92	98	117	96	60	65	85	91
ENSMUSG00000008318	Relt	protein_coding	40	49	50	51	50	72	69	49	33	27	40	45	81	37	42	32	40	32
ENSMUSG00000008333	Snrpb2	protein_coding	145	129	136	134	152	170	145	110	192	111	159	133	140	117	116	92	116	154
ENSMUSG00000008348	Ubc	protein_coding	1486	1721	1860	1656	1560	1374	1395	1160	1240	1444	1433	1156	1695	998	2039	1528	1851	1899
ENSMUSG00000008373	Prpf31	protein_coding	289	255	281	256	265	339	308	246	233	243	202	197	180	170	230	203	196	239
ENSMUSG00000008384	Sertad1	protein_coding	112	110	200	131	156	213	160	111	158	132	106	148	220	156	189	92	86	107
ENSMUSG00000008393	Carhsp1	protein_coding	372	359	420	421	411	476	543	395	530	885	479	463	657	448	591	385	372	611
ENSMUSG00000008398	Elk3	protein_coding	658	685	712	712	666	696	734	506	672	690	577	441	562	316	616	543	527	622
ENSMUSG00000008429	Herpud2	protein_coding	837	744	840	806	846	955	795	681	774	751	792	685	661	540	685	561	595	910
ENSMUSG00000008435	Rdh13	protein_coding	647	642	777	598	618	710	646	554	569	546	643	523	399	385	494	483	516	663
ENSMUSG00000008438	Adam21	protein_coding	3	6	5	4	2	9	3	2	5	8	2	8	5	4	1	2	7	6
ENSMUSG00000008450	Nutf2	protein_coding	380	272	202	288	279	336	315	252	304	185	299	252	253	198	275	272	263	292
ENSMUSG00000008475	Arpc5	protein_coding	360	366	376	447	493	531	516	351	510	471	382	386	472	278	423	290	353	468
ENSMUSG00000008489	Elavl2	protein_coding	4	3	1	7	3	7	5	6	2	29	0	2	1	0	0	0	2	2
ENSMUSG00000008496	Pou2f2	protein_coding	22	25	36	35	16	36	31	26	15	34	17	18	38	10	40	18	13	27
ENSMUSG00000008540	Mgst1	protein_coding	380	264	360	366	443	314	242	233	487	1223	274	240	334	185	219	266	216	309
ENSMUSG00000008575	Nfib	protein_coding	6741	5886	6531	6455	6140	7494	6908	5646	5173	6086	6248	5170	4692	3881	4869	4486	5028	6741
ENSMUSG00000008604	Ubqln4	protein_coding	1655	1723	1781	1826	1729	1734	1619	1362	1279	1122	1539	1302	1166	1135	1398	1325	1382	1552
ENSMUSG00000008658	Rbfox1	protein_coding	1004	688	793	849	711	792	689	550	643	672	765	673	518	525	279	496	458	395
ENSMUSG00000008668	Rps18	protein_coding	1312	1507	1668	1584	1519	1671	1509	1218	1734	1324	1632	1323	1538	969	1581	1002	1092	1253
ENSMUSG00000008682	Rpl10	protein_coding	2669	2350	2861	2812	2945	3288	2833	2299	3127	3332	2941	2620	3179	1843	2895	1951	2162	2970
ENSMUSG00000008683	Rps15a	protein_coding	1262	1156	1232	1315	1367	1513	1291	1109	1820	1138	1513	1293	1677	1026	1291	966	1046	1255
ENSMUSG00000008690	Ncaph2	protein_coding	908	995	1226	1036	1057	1086	1152	851	876	779	918	766	730	667	945	728	694	830
ENSMUSG00000008730	Hipk1	protein_coding	3271	2474	3022	3361	2985	3482	3139	2346	3040	3519	3779	2819	3298	2555	2273	2308	3129	3696
ENSMUSG00000008734	Gprc5b	protein_coding	294	309	397	525	554	495	492	362	410	916	428	365	500	349	386	271	321	476
ENSMUSG00000008763	Man1a2	protein_coding	708	602	768	779	719	820	744	641	660	749	623	569	578	434	544	454	490	800
ENSMUSG00000008822	Acyp1	protein_coding	95	129	125	118	134	93	96	90	118	93	72	72	81	71	89	61	70	82
ENSMUSG00000008845	Cd163	protein_coding	451	358	584	515	388	666	484	472	751	614	440	413	415	330	312	220	338	225
ENSMUSG00000008855	Hdac5	protein_coding	2022	2338	2701	2437	2199	2442	2104	1718	1733	1771	1933	1615	1960	1629	1842	1590	1524	1882
ENSMUSG00000008859	Rala	protein_coding	317	353	382	333	354	442	443	287	363	315	304	295	324	256	302	236	249	338
ENSMUSG00000008874	Clec3a	protein_coding	0	0	1	5	3	10	8	3	0	1	0	0	0	0	0	0	0	0
ENSMUSG00000008892	Vdac3	protein_coding	2803	3090	3043	3158	2702	3651	2802	2341	3067	2125	3017	2760	2514	1976	2473	1730	2043	2228
ENSMUSG00000008932	Slc1a7	protein_coding	6	1	16	20	6	17	26	26	7	68	4	7	7	2	3	3	4	5
ENSMUSG00000008958	Vps72	protein_coding	298	286	316	306	341	388	330	271	278	272	328	268	236	191	293	257	215	278
ENSMUSG00000008976	Gabpa	protein_coding	1001	868	982	889	950	1030	882	733	797	950	853	747	785	566	648	615	701	916
ENSMUSG00000008999	Bmp7	protein_coding	34	48	39	25	38	22	30	27	31	14	37	25	28	16	17	24	37	20
ENSMUSG00000009013	Dynll1	protein_coding	311	205	242	316	296	366	328	258	347	344	280	263	256	199	355	256	264	442
ENSMUSG00000009030	Pdcl	protein_coding	257	247	268	251	296	310	301	208	264	281	246	220	170	169	239	151	176	242
ENSMUSG00000009035	Tmem184b	protein_coding	809	745	829	900	814	932	945	744	857	886	902	797	698	636	804	782	749	975
ENSMUSG00000009073	Nf2	protein_coding	2357	2216	2652	2543	2505	2617	2635	2006	2094	2156	2141	1811	1651	1634	2043	1892	1875	2387
ENSMUSG00000009076	Zmat5	protein_coding	151	160	150	166	175	185	194	119	123	118	146	138	112	91	130	100	116	170
ENSMUSG00000009079	Ewsr1	protein_coding	1655	1455	1563	1717	1588	1810	1851	1458	1431	1730	1482	1314	1370	1149	1324	1171	1194	1366
ENSMUSG00000009090	Ap1b1	protein_coding	1539	1742	1855	1612	1675	1698	1678	1385	1164	1204	1460	1205	1091	970	1367	1170	1247	1462
ENSMUSG00000009092	Derl3	protein_coding	3	1	2	2	1	4	2	4	8	4	4	2	2	1	0	5	1	3
ENSMUSG00000009097	Tbx1	protein_coding	16	22	26	20	22	12	19	15	16	30	19	21	22	12	22	17	10	19
ENSMUSG00000009112	Bcl2l13	protein_coding	1933	1826	1895	1728	1778	1961	1748	1421	1524	1393	1730	1453	1357	1284	1226	1375	1412	1481
ENSMUSG00000009114	2610028H24Rik	protein_coding	9	1	12	17	5	28	16	15	5	50	5	3	0	3	2	5	6	0
ENSMUSG00000009145	Dqx1	protein_coding	43	34	39	49	28	43	53	25	41	44	32	31	32	17	29	41	34	32
ENSMUSG00000009185	Ccl8	protein_coding	5	13	15	24	20	39	26	23	20	34	32	30	39	5	22	20	17	31
ENSMUSG00000009207	Lnpk	protein_coding	318	295	369	313	288	423	404	283	329	281	277	268	249	204	199	199	233	324
ENSMUSG00000009210	Prr29	protein_coding	82	68	90	79	78	140	64	68	38	56	30	25	16	9	16	25	32	21
ENSMUSG00000009216	Fam163b	protein_coding	11	15	15	13	16	12	12	8	6	7	14	14	6	9	7	10	12	8
ENSMUSG00000009281	Rarres2	protein_coding	211	219	265	347	321	353	364	236	267	627	259	203	257	113	256	164	143	229
ENSMUSG00000009291	Pttg1ip	protein_coding	1830	1942	2267	1864	2081	2126	2003	1660	1626	1862	1846	1538	1942	1475	1792	1259	1580	1762
ENSMUSG00000009292	Trpm2	protein_coding	14	11	14	10	22	44	26	23	28	10	30	17	43	21	30	35	24	25
ENSMUSG00000009293	Ube2g2	protein_coding	920	949	1095	910	946	1027	965	771	827	667	953	823	817	789	936	738	778	965
ENSMUSG00000009376	Met	protein_coding	57	47	32	58	62	60	87	64	27	283	46	41	105	60	68	37	22	88
ENSMUSG00000009378	Slc16a12	protein_coding	80	54	88	64	65	123	128	80	64	100	58	42	60	49	56	29	66	61
ENSMUSG00000009394	Syn2	protein_coding	44	42	73	93	53	83	94	54	85	212	83	102	91	55	62	46	79	77
ENSMUSG00000009406	Elk1	protein_coding	316	310	299	294	297	379	328	233	243	284	282	204	214	174	310	189	237	248
ENSMUSG00000009418	Nav1	protein_coding	1856	1598	1805	1856	2366	2147	2202	1665	1593	2232	1724	1657	1584	1129	1964	1642	1591	2331
ENSMUSG00000009470	Tnpo1	protein_coding	2406	2179	2233	2301	2215	2680	2506	1999	2199	2208	2158	1978	2324	1703	1935	1498	1829	2593
ENSMUSG00000009487	Otog	protein_coding	8	2	5	3	6	11	8	8	3	0	2	6	1	5	6	2	7	6
ENSMUSG00000009535	Rnmt	protein_coding	289	247	340	281	295	285	278	201	287	308	270	196	269	168	229	163	176	284
ENSMUSG00000009545	Kcnq1	protein_coding	861	885	864	1052	895	1216	1323	989	715	923	799	596	505	493	863	667	658	896
ENSMUSG00000009549	Srp14	protein_coding	462	501	656	571	515	547	511	384	590	335	487	397	434	319	531	313	344	411
ENSMUSG00000009555	Cdk9	protein_coding	349	326	394	364	381	427	379	307	315	382	329	258	280	237	340	271	279	332
ENSMUSG00000009563	Tor2a	protein_coding	115	127	149	145	134	161	135	127	130	154	124	112	91	69	115	80	93	123
ENSMUSG00000009566	Fpgs	protein_coding	173	122	169	141	161	203	171	134	125	109	113	102	94	111	126	110	89	106
ENSMUSG00000009569	Mrtfb	protein_coding	1307	1131	1151	1271	1202	1402	1259	1022	1022	1223	1335	930	1082	812	1030	879	1042	1293
ENSMUSG00000009575	Cbx5	protein_coding	2130	1975	2343	2140	2157	2884	2814	2129	1934	2460	2031	1866	1582	1362	2378	1479	1656	2776
ENSMUSG00000009585	Apobec3	protein_coding	290	221	253	297	272	338	295	231	285	299	381	285	399	240	217	261	278	363
ENSMUSG00000009614	Sardh	protein_coding	154	161	194	166	200	251	212	186	127	276	146	128	124	120	294	141	233	188
ENSMUSG00000009621	Vav2	protein_coding	480	442	520	483	455	523	525	425	314	389	466	298	315	240	392	314	369	416
ENSMUSG00000009628	Tex15	protein_coding	5	1	3	0	1	0	5	0	2	4	1	6	8	1	3	3	2	6
ENSMUSG00000009630	Ppp2cb	protein_coding	457	438	545	480	456	485	501	357	453	354	456	472	484	349	425	353	384	499
ENSMUSG00000009633	G0s2	protein_coding	466	434	478	425	424	539	445	364	346	509	273	301	118	71	376	208	250	297
ENSMUSG00000009640	Dmap1	protein_coding	205	257	265	240	228	324	281	199	165	210	224	172	147	124	168	160	170	203
ENSMUSG00000009647	Mcu	protein_coding	445	410	434	446	437	423	405	360	370	382	417	330	357	307	279	318	307	408
ENSMUSG00000009670	Tex11	protein_coding	0	3	1	2	4	2	3	4	4	6	4	3	3	0	1	1	4	1
ENSMUSG00000009681	Bcr	protein_coding	530	482	552	559	548	621	606	476	472	876	466	440	516	268	526	376	332	607
ENSMUSG00000009687	Fxyd5	protein_coding	140	97	129	165	180	228	193	205	201	200	177	190	247	149	267	152	175	270
ENSMUSG00000009731	Kcnd1	protein_coding	13	15	12	15	15	21	20	25	13	26	17	13	5	13	20	9	15	27
ENSMUSG00000009733	Tfcp2	protein_coding	328	261	312	296	303	396	333	279	248	343	285	222	179	157	263	213	227	298
ENSMUSG00000009734	Pou6f2	protein_coding	4	0	0	0	2	2	3	3	0	11	1	1	2	0	2	1	1	5
ENSMUSG00000009739	Pou6f1	protein_coding	360	353	418	402	426	415	360	291	265	441	314	304	254	200	293	258	224	325
ENSMUSG00000009741	Ubp1	protein_coding	848	738	961	874	837	902	906	700	718	902	790	737	621	564	720	542	636	814
ENSMUSG00000009772	Nuak2	protein_coding	139	139	139	114	137	115	118	96	86	88	95	107	112	108	181	112	105	117
ENSMUSG00000009828	Cilk1	protein_coding	491	385	389	511	432	485	450	405	466	534	492	389	414	308	312	371	365	496
ENSMUSG00000009863	Sdhb	protein_coding	8054	8775	11211	8392	8022	7926	7278	6078	7866	4518	7836	6388	6532	5299	5681	5447	6083	5924
ENSMUSG00000009876	Cox4i2	protein_coding	52	81	84	86	89	79	73	46	88	27	74	59	66	41	43	54	69	46
ENSMUSG00000009894	Snap47	protein_coding	576	731	731	602	714	721	704	596	497	430	583	491	448	364	662	473	492	612
ENSMUSG00000009905	Kdsr	protein_coding	222	204	245	273	247	302	269	240	229	358	231	199	196	115	191	148	140	204
ENSMUSG00000009907	Vps4b	protein_coding	518	485	537	540	552	652	570	419	553	576	518	470	472	313	431	384	383	579
ENSMUSG00000009927	Rps25	protein_coding	1692	1625	1740	1913	1749	1868	1748	1378	2523	1615	1950	1708	2110	1206	1803	1260	1308	1661
ENSMUSG00000009995	Tafazzin	protein_coding	841	835	946	817	912	1073	841	717	718	754	810	629	586	513	602	618	636	702
ENSMUSG00000010021	Kif19a	protein_coding	15	5	13	9	14	18	25	14	8	14	11	7	11	1	4	6	9	7
ENSMUSG00000010025	Aldh3a2	protein_coding	522	557	597	526	550	674	718	513	513	486	497	448	436	362	485	398	425	510
ENSMUSG00000010044	Zmynd10	protein_coding	1	3	2	3	3	3	1	3	9	4	1	2	0	2	2	2	2	3
ENSMUSG00000010045	Tmem115	protein_coding	376	390	485	404	349	487	424	356	353	346	375	283	240	202	303	283	257	326
ENSMUSG00000010047	Hyal2	protein_coding	300	373	404	394	358	450	371	333	386	283	356	327	360	268	321	282	314	317
ENSMUSG00000010048	Ifrd2	protein_coding	586	632	792	644	611	687	615	511	484	353	499	414	452	326	386	373	446	409
ENSMUSG00000010051	Hyal1	protein_coding	104	99	99	102	131	141	144	95	117	218	119	82	85	79	66	61	115	114
ENSMUSG00000010054	Tusc2	protein_coding	383	372	468	369	396	395	336	258	357	303	336	257	271	222	299	249	253	330
ENSMUSG00000010057	Nprl2	protein_coding	207	216	214	234	247	241	235	178	207	170	211	177	159	112	204	170	161	188
ENSMUSG00000010064	Slc38a3	protein_coding	2224	1504	1825	1775	1587	2366	2339	1983	1756	777	1832	1461	1073	1043	1149	1576	1471	1302
ENSMUSG00000010066	Cacna2d2	protein_coding	57	56	219	359	99	291	153	276	35	1017	37	20	24	30	25	46	54	52
ENSMUSG00000010067	Rassf1	protein_coding	389	271	359	317	314	434	381	299	387	358	382	381	416	300	277	278	300	316
ENSMUSG00000010080	Epn3	protein_coding	411	395	312	408	349	692	691	621	224	64	231	184	197	202	493	268	217	155
ENSMUSG00000010086	Rnf112	protein_coding	0	0	0	4	0	2	5	3	0	11	1	0	1	0	1	0	0	0
ENSMUSG00000010095	Slc3a2	protein_coding	527	520	652	572	618	749	695	572	504	711	607	493	512	397	603	432	492	564
ENSMUSG00000010097	Nxf1	protein_coding	809	698	848	857	764	957	891	729	848	821	833	708	746	569	672	649	659	797
ENSMUSG00000010110	Stx5a	protein_coding	481	341	430	458	463	525	522	433	492	749	442	405	421	279	424	348	379	495
ENSMUSG00000010122	Slc47a1	protein_coding	894	895	990	987	834	1262	1064	861	827	851	781	632	736	623	856	653	667	704
ENSMUSG00000010142	Tnfrsf13b	protein_coding	10	17	7	14	16	15	12	13	15	14	13	9	7	6	18	11	9	9
ENSMUSG00000010154	Spire2	protein_coding	0	1	2	2	4	3	1	1	0	3	0	1	4	0	5	0	0	6
ENSMUSG00000010175	Prox1	protein_coding	2644	2845	3173	2870	2833	2667	2932	2445	1380	1682	2033	2024	908	981	2142	2018	2074	2468
ENSMUSG00000010277	Bltp2	protein_coding	10463	10616	11237	10628	10973	9743	8975	7554	7420	7361	9110	7540	6554	6344	7023	7107	7662	8588
ENSMUSG00000010290	AI597479	protein_coding	457	404	418	437	424	448	418	369	394	317	417	440	321	324	421	358	376	501
ENSMUSG00000010307	Tmem86a	protein_coding	353	425	527	522	382	552	509	430	309	447	332	240	201	176	298	270	233	226
ENSMUSG00000010311	Optc	protein_coding	0	0	0	4	2	1	1	1	0	23	2	1	2	2	2	1	1	0
ENSMUSG00000010342	Tex14	protein_coding	12	5	5	6	6	9	8	4	5	4	2	5	6	9	3	6	2	7
ENSMUSG00000010358	Ifi35	protein_coding	207	186	265	233	255	272	281	194	218	182	234	216	261	153	209	146	174	214
ENSMUSG00000010362	Rdm1	protein_coding	334	404	465	368	402	476	413	316	364	264	337	340	322	222	308	244	275	282
ENSMUSG00000010376	Nedd8	protein_coding	451	420	446	486	523	493	487	367	466	314	428	346	376	301	411	358	357	404
ENSMUSG00000010392	Gosr1	protein_coding	519	466	470	465	439	601	567	430	481	552	440	367	404	302	403	324	412	496
ENSMUSG00000010406	Mrpl52	protein_coding	294	310	513	342	340	386	357	230	292	244	290	270	319	227	376	245	215	262
ENSMUSG00000010453	Kansl3	protein_coding	1665	1622	1941	1810	1655	2046	1944	1439	1441	1770	1716	1399	1219	1138	1282	1239	1245	1599
ENSMUSG00000010461	Eya4	protein_coding	15	6	13	13	46	29	16	18	16	66	17	22	21	15	34	33	12	75
ENSMUSG00000010476	Ebf3	protein_coding	344	289	270	276	276	259	270	191	295	374	353	187	202	174	211	216	226	286
ENSMUSG00000010492	Uckl1os	lncRNA	48	67	58	65	38	66	36	36	22	51	32	43	7	23	10	16	9	18
ENSMUSG00000010517	Faf1	protein_coding	1413	1297	1692	1337	1364	1493	1409	1133	1293	989	1326	1144	1394	915	1198	1000	1109	1322
ENSMUSG00000010529	Gm266	protein_coding	5	3	0	7	4	7	10	5	9	9	4	1	1	0	0	2	2	0
ENSMUSG00000010538	Tsacc	protein_coding	44	37	34	35	46	41	51	37	31	25	30	38	33	15	58	28	21	41
ENSMUSG00000010554	Mettl16	protein_coding	485	468	525	491	479	518	537	421	412	409	489	422	403	316	414	394	395	492
ENSMUSG00000010592	Dazl	protein_coding	7	5	2	2	2	1	4	0	3	5	5	4	3	1	0	0	1	4
ENSMUSG00000010607	Pigyl	protein_coding	133	157	218	182	167	141	108	120	137	82	139	101	121	77	127	106	108	102
ENSMUSG00000010608	Rbm25	protein_coding	1352	1192	1431	1229	1257	1557	1345	1125	1322	1296	1257	1123	1409	982	982	896	1035	1396
ENSMUSG00000010609	Psen2	protein_coding	217	243	279	233	237	297	250	228	217	239	196	200	216	172	212	168	163	180
ENSMUSG00000010651	Acaa1b	protein_coding	5	4	9	6	6	3	14	9	4	182	3	4	0	1	3	1	1	1
ENSMUSG00000010660	Plcd1	protein_coding	457	470	474	497	440	572	515	397	351	448	436	324	359	369	382	306	312	389
ENSMUSG00000010663	Fads1	protein_coding	348	380	352	494	531	543	547	451	405	507	373	321	319	227	551	324	348	509
ENSMUSG00000010721	Lmbr1	protein_coding	378	358	396	352	323	412	382	310	312	356	319	254	223	223	235	225	253	306
ENSMUSG00000010751	Tnfrsf22	protein_coding	41	33	52	45	39	36	39	29	47	37	45	41	45	28	30	33	41	49
ENSMUSG00000010755	Cars	protein_coding	330	318	363	319	318	367	338	261	313	294	346	272	340	275	303	303	242	351
ENSMUSG00000010797	Wnt2	protein_coding	6	6	1	6	9	5	5	8	11	18	2	3	4	2	8	4	6	2
ENSMUSG00000010803	Gabra1	protein_coding	2	4	3	3	1	1	3	4	7	3	4	1	7	0	1	3	2	1
ENSMUSG00000010830	Kdelr3	protein_coding	66	60	79	85	91	114	134	90	78	131	83	76	79	43	133	51	68	104
ENSMUSG00000010911	Apip	protein_coding	398	422	445	382	413	445	319	300	456	221	387	327	353	238	261	265	320	246
ENSMUSG00000010914	Pdhx	protein_coding	1960	2255	2418	2033	2233	1858	1751	1383	1705	1167	1694	1512	1244	1232	1439	1293	1444	1416
ENSMUSG00000010936	Vac14	protein_coding	448	504	517	481	603	595	567	469	384	414	445	378	326	278	453	348	310	459
ENSMUSG00000011008	Mcoln2	protein_coding	2	6	4	12	2	10	15	10	10	7	5	2	16	6	5	12	3	10
ENSMUSG00000011034	Slc5a1	protein_coding	6	10	13	10	6	1	3	5	5	0	11	4	11	5	0	5	10	3
ENSMUSG00000011096	Akt1s1	protein_coding	688	639	819	731	662	819	720	586	567	555	663	512	482	413	611	495	443	600
ENSMUSG00000011114	Tbrg1	protein_coding	423	369	476	430	478	493	504	389	400	470	412	362	421	313	417	271	272	466
ENSMUSG00000011148	Adssl1	protein_coding	1704	1944	2047	1797	1866	2185	2220	2087	1376	827	1613	1268	1055	1166	1872	1215	1298	1454
ENSMUSG00000011158	Brf1	protein_coding	654	568	706	619	639	732	633	535	515	603	675	582	473	394	514	445	518	622
ENSMUSG00000011171	Vipr2	protein_coding	27	22	18	27	39	30	29	19	40	22	24	32	13	9	13	15	20	23
ENSMUSG00000011179	Odc1	protein_coding	909	878	983	820	963	1242	1043	866	829	622	808	756	807	729	1124	694	805	1033
ENSMUSG00000011254	Thg1l	protein_coding	66	80	81	72	84	89	77	58	76	50	65	57	69	52	51	46	48	54
ENSMUSG00000011256	Adam19	protein_coding	733	1027	1389	1170	1238	1186	1544	1000	741	1480	893	1150	641	523	2036	1458	1336	1927
ENSMUSG00000011257	Pabpc4	protein_coding	5236	4952	5585	5178	5161	6141	5934	4731	4145	2964	4905	4454	4868	4106	5282	4416	4773	5009
ENSMUSG00000011263	Exoc3l2	protein_coding	27	38	54	62	51	46	42	35	35	85	22	20	28	19	54	13	30	45
ENSMUSG00000011267	Zfp296	protein_coding	6	7	9	8	14	13	3	8	7	2	11	7	4	3	8	1	10	13
ENSMUSG00000011305	Plin5	protein_coding	1694	2021	2518	1630	1973	2305	1214	1217	1735	886	1911	1502	1348	1134	820	1285	1374	1222
ENSMUSG00000011306	Sugp1	protein_coding	408	379	428	361	426	486	482	334	351	375	406	337	352	267	355	315	308	379
ENSMUSG00000011382	Dhdh	protein_coding	533	439	474	472	407	662	616	465	395	949	459	395	369	327	429	335	425	410
ENSMUSG00000011427	Zfp790	protein_coding	283	286	298	284	329	337	354	236	291	277	301	276	192	210	227	184	201	312
ENSMUSG00000011658	Fuz	protein_coding	193	215	264	295	250	328	325	288	214	283	228	186	119	112	185	179	147	208
ENSMUSG00000011751	Sptbn4	protein_coding	54	46	55	54	45	60	109	60	21	29	33	25	17	41	35	34	28	20
ENSMUSG00000011752	Pgam1	protein_coding	425	377	416	424	447	564	454	402	438	703	470	336	319	276	577	370	387	564
ENSMUSG00000011831	Evi5	protein_coding	572	492	522	554	446	578	562	422	585	630	581	493	531	354	490	401	421	712
ENSMUSG00000011832	Evi5l	protein_coding	509	575	556	601	613	592	611	477	390	473	457	413	342	282	498	411	393	460
ENSMUSG00000011837	Snapc2	protein_coding	156	180	243	202	237	248	249	208	186	138	162	154	102	118	218	175	156	198
ENSMUSG00000011877	Git1	protein_coding	1444	1539	1839	1611	1591	1564	1541	1182	1286	1082	1528	1255	1424	1157	1339	1183	1392	1317
ENSMUSG00000011884	Gltp	protein_coding	194	202	265	300	278	340	336	251	233	489	258	181	175	156	290	170	178	230
ENSMUSG00000011958	Bnip2	protein_coding	1152	1255	1208	1277	1303	1406	1237	965	1292	1095	1143	1077	1046	834	1074	870	1051	1304
ENSMUSG00000011960	Ccnt1	protein_coding	841	624	744	706	757	848	745	650	732	767	776	652	641	530	589	603	615	841
ENSMUSG00000012017	Scarf2	protein_coding	204	206	296	237	317	326	287	205	242	307	258	187	199	130	332	176	167	340
ENSMUSG00000012076	Brms1l	protein_coding	212	194	214	220	219	279	248	196	261	219	250	217	239	158	201	159	193	237
ENSMUSG00000012114	Med15	protein_coding	757	616	639	696	676	729	811	596	580	725	679	629	739	573	589	579	573	747
ENSMUSG00000012117	Dhdds	protein_coding	686	704	740	698	749	782	720	554	526	513	617	526	444	449	601	569	494	687
ENSMUSG00000012126	Ubxn11	protein_coding	15	16	25	37	15	25	29	40	14	26	14	20	14	13	21	14	20	17
ENSMUSG00000012187	Mogat1	protein_coding	3	1	1	1	0	0	1	0	0	23	0	1	0	0	2	0	0	0
ENSMUSG00000012211	Tex22	protein_coding	5	5	3	9	3	7	8	6	4	4	7	1	8	1	2	5	4	4
ENSMUSG00000012296	Tjap1	protein_coding	470	486	589	502	543	586	623	483	455	388	477	386	431	326	559	411	396	472
ENSMUSG00000012350	Ehf	protein_coding	0	0	0	2	0	8	4	2	1	3	0	1	0	0	1	1	0	0
ENSMUSG00000012405	Rpl15	protein_coding	1143	1319	1641	1419	1451	1491	1445	1201	1578	1039	1374	1229	1402	923	1445	901	934	1255
ENSMUSG00000012422	Tmem167	protein_coding	247	249	283	314	300	326	313	247	340	332	262	262	282	207	322	204	237	360
ENSMUSG00000012428	Steap4	protein_coding	608	615	697	652	670	656	607	456	625	722	575	529	634	392	400	435	582	446
ENSMUSG00000012429	Mplkip	protein_coding	173	119	195	145	139	189	168	131	146	156	130	116	135	94	110	100	105	145
ENSMUSG00000012443	Kif11	protein_coding	23	24	42	52	33	51	50	41	48	28	41	22	27	20	31	18	22	63
ENSMUSG00000012483	Rpa3	protein_coding	63	71	86	59	59	88	61	48	88	48	65	54	57	26	58	41	49	59
ENSMUSG00000012519	Mlkl	protein_coding	68	47	48	43	57	70	88	52	65	72	77	61	64	47	67	43	46	88
ENSMUSG00000012535	Tnpo3	protein_coding	1294	1389	1505	1359	1361	1511	1394	1083	1164	1032	1298	1098	1143	876	1047	953	1095	1345
ENSMUSG00000012609	Ttll5	protein_coding	474	414	412	442	454	478	510	386	320	463	456	356	280	220	366	333	329	458
ENSMUSG00000012640	Zfp715	protein_coding	502	444	509	461	452	553	506	410	485	446	448	429	379	241	322	305	382	519
ENSMUSG00000012705	Retn	protein_coding	1	0	0	17	3	23	44	17	1	259	1	0	1	1	1	0	1	1
ENSMUSG00000012819	Cdh23	protein_coding	485	368	378	393	390	323	366	250	317	258	384	288	304	220	223	284	258	257
ENSMUSG00000012848	Rps5	protein_coding	2491	2526	2813	2842	3126	3143	2867	2245	2971	2489	3017	2353	2927	1793	2844	1898	1936	2763
ENSMUSG00000012889	Podnl1	protein_coding	7	3	9	3	7	9	5	7	11	6	13	6	10	1	4	10	1	17
ENSMUSG00000013033	Adgrl1	protein_coding	797	844	996	1106	805	1233	1097	798	645	1182	762	620	470	535	603	593	747	667
ENSMUSG00000013076	Amotl1	protein_coding	2695	2722	3093	3170	2930	2875	2816	2108	2551	2750	2834	2279	2273	1882	2126	2121	2113	3062
ENSMUSG00000013089	Etv5	protein_coding	258	315	359	295	369	375	361	328	241	177	332	316	314	276	483	273	304	637
ENSMUSG00000013150	Gfod2	protein_coding	80	91	105	80	90	101	113	80	77	81	85	53	54	41	73	62	73	84
ENSMUSG00000013155	Enkd1	protein_coding	15	16	23	24	14	32	31	18	19	19	30	16	17	15	15	14	7	31
ENSMUSG00000013160	Atp6v0d1	protein_coding	536	544	555	587	622	634	603	477	549	564	588	499	460	349	629	423	491	545
ENSMUSG00000013236	Ptprs	protein_coding	2197	2381	2668	2546	2722	2881	3027	2315	1683	2596	2133	1787	1500	1466	2120	1762	1963	2328
ENSMUSG00000013275	Slc41a1	protein_coding	1736	1591	1662	1828	1518	2050	1779	1459	1140	1695	1466	1001	846	877	1047	989	1029	1218
ENSMUSG00000013367	Iglon5	protein_coding	6	6	4	6	2	5	8	4	2	12	1	5	0	2	1	4	3	1
ENSMUSG00000013419	Zfp651	protein_coding	1944	2559	2888	2579	2520	2680	2673	2134	1784	1465	2233	1960	1716	1467	2477	1924	1930	2479
ENSMUSG00000013465	Nelfb	protein_coding	643	701	843	718	737	855	737	579	623	537	659	527	460	405	581	475	468	596
ENSMUSG00000013483	Card14	protein_coding	6	7	6	11	3	4	12	10	0	25	5	4	3	3	1	1	4	4
ENSMUSG00000013495	Tmem175	protein_coding	221	200	223	250	242	265	264	223	209	287	222	219	126	105	184	141	164	218
ENSMUSG00000013523	Bcas1	protein_coding	3	2	2	4	3	6	6	1	0	4	2	0	2	1	4	2	2	1
ENSMUSG00000013539	Tango2	protein_coding	2007	1893	1938	1934	2009	1931	1737	1333	1833	906	2029	1714	1686	1212	1275	1283	1620	1764
ENSMUSG00000013584	Aldh1a2	protein_coding	65	73	65	98	39	158	134	113	134	134	77	87	90	63	131	63	88	49
ENSMUSG00000013593	Ndufs2	protein_coding	13491	14874	17195	14185	14532	14028	12866	9973	11126	7462	11913	10621	9324	8906	9468	9292	9765	9623
ENSMUSG00000013622	Atraid	protein_coding	374	352	494	370	363	412	394	340	371	369	386	349	346	263	330	254	318	345
ENSMUSG00000013629	Cad	protein_coding	578	650	777	629	723	802	648	599	431	656	538	473	382	302	457	413	434	529
ENSMUSG00000013646	Sh3bp5l	protein_coding	515	630	715	603	561	663	740	549	491	502	498	412	397	406	574	454	398	472
ENSMUSG00000013662	Atad1	protein_coding	1411	1305	1450	1331	1317	1506	1418	1144	1702	998	1406	1278	1344	973	1166	921	1124	1247
ENSMUSG00000013663	Pten	protein_coding	2596	2204	2477	2534	2408	2658	2415	1922	2519	2222	2680	2309	2464	1799	1826	1735	2140	2903
ENSMUSG00000013698	Pea15a	protein_coding	1032	1096	1219	1210	1349	1369	1381	936	1294	1173	1110	1076	1074	826	1495	957	887	1312
ENSMUSG00000013701	Timm23	protein_coding	1381	1403	1705	1407	1435	1435	1275	999	1476	814	1409	1189	1240	913	1098	944	1202	998
ENSMUSG00000013707	Tnfaip8l2	protein_coding	18	13	18	26	21	31	16	17	26	20	16	11	15	7	24	14	13	16
ENSMUSG00000013736	Trnt1	protein_coding	357	344	334	279	334	388	362	283	364	252	332	310	310	212	259	211	268	338
ENSMUSG00000013787	Ehmt2	protein_coding	1014	1102	1328	1246	1210	1387	1208	981	937	1127	1016	790	828	655	924	684	689	1131
ENSMUSG00000013822	Elof1	protein_coding	195	256	285	225	246	259	229	199	248	223	228	165	167	132	187	146	141	178
ENSMUSG00000013833	Med16	protein_coding	878	903	1003	876	932	920	808	735	581	534	767	658	493	541	642	635	595	642
ENSMUSG00000013846	St3gal1	protein_coding	821	759	791	874	831	967	817	737	886	999	974	708	1097	702	734	678	738	872
ENSMUSG00000013858	Tmem259	protein_coding	1792	1985	2149	1940	2060	2040	1923	1582	1436	1443	1661	1374	1236	1143	1489	1441	1388	1449
ENSMUSG00000013878	Rnf170	protein_coding	255	230	239	235	204	254	243	188	195	191	219	204	191	168	193	171	195	277
ENSMUSG00000013921	Clip3	protein_coding	105	92	129	118	179	147	150	91	128	205	136	116	88	74	137	96	95	165
ENSMUSG00000013928	1700020L13Rik	transcribed_unitary_pseudogene	4	1	1	2	7	3	2	0	2	2	4	1	6	0	3	1	2	3
ENSMUSG00000013936	Myl2	protein_coding	76594	77307	77443	68144	70682	71964	66638	53308	88091	14227	78806	64559	74920	57173	63148	60039	60386	60998
ENSMUSG00000013973	Dedd	protein_coding	399	332	443	410	371	425	421	346	327	346	409	348	295	239	314	322	316	372
ENSMUSG00000013997	Nit1	protein_coding	299	333	334	337	334	364	349	264	295	312	285	270	202	198	278	249	293	300
ENSMUSG00000014030	Pax5	protein_coding	12	7	7	8	8	6	9	6	1	21	8	0	5	5	16	6	10	2
ENSMUSG00000014039	Prdm15	protein_coding	255	180	183	239	164	281	246	208	232	240	252	171	175	142	157	150	177	226
ENSMUSG00000014074	Rnf168	protein_coding	278	274	320	310	284	381	350	300	330	259	315	214	263	197	230	189	179	281
ENSMUSG00000014075	Dynlt2b	protein_coding	46	46	51	52	54	74	69	47	60	65	48	50	40	33	57	43	40	59
ENSMUSG00000014077	Chp1	protein_coding	1363	1399	1547	1451	1436	1504	1400	1099	1228	1723	1224	1074	1071	843	1102	934	993	1234
ENSMUSG00000014158	Trpv4	protein_coding	121	107	112	116	125	136	126	107	226	107	229	169	262	171	87	128	149	137
ENSMUSG00000014164	Klhl3	protein_coding	284	287	322	310	262	288	243	238	178	298	204	182	161	138	163	168	192	172
ENSMUSG00000014177	Tvp23b	protein_coding	227	227	303	267	239	305	242	177	244	226	220	214	207	158	257	161	201	227
ENSMUSG00000014195	Dnajc7	protein_coding	1306	1140	1287	1183	1203	1294	1206	900	1173	1061	1215	1026	980	825	874	894	965	1190
ENSMUSG00000014198	Zfp385c	protein_coding	8	7	3	10	9	6	14	18	6	7	7	9	7	4	18	11	10	17
ENSMUSG00000014226	Cacybp	protein_coding	483	446	493	475	501	534	544	396	575	390	460	458	491	437	494	312	399	500
ENSMUSG00000014232	Cluap1	protein_coding	157	129	197	126	141	172	107	93	141	119	138	114	107	90	148	103	86	117
ENSMUSG00000014243	Zswim7	protein_coding	122	151	122	127	130	139	121	87	106	68	83	108	97	77	94	85	70	88
ENSMUSG00000014245	Pigl	protein_coding	68	102	103	75	79	103	69	73	57	91	69	54	38	45	69	65	67	70
ENSMUSG00000014294	Ndufa2	protein_coding	1944	2442	3337	2145	2244	2484	2265	1696	2067	1150	1996	1589	1701	1276	1850	1417	1475	1476
ENSMUSG00000014301	Pam16	protein_coding	368	394	465	353	338	389	396	301	388	248	344	304	330	238	317	234	239	269
ENSMUSG00000014303	Glis2	protein_coding	185	203	287	274	286	385	367	276	312	409	233	195	213	201	282	160	180	247
ENSMUSG00000014313	Cox6c	protein_coding	2286	2081	2406	2471	2047	2226	1856	1594	2999	1477	2114	2038	2424	1576	1873	1601	1757	1577
ENSMUSG00000014329	Bicc1	protein_coding	816	666	650	960	1156	956	988	783	627	1292	741	813	609	397	929	546	509	1050
ENSMUSG00000014349	Ube2z	protein_coding	882	873	1035	880	943	1101	1032	809	761	762	831	714	694	589	876	661	783	874
ENSMUSG00000014353	Tmem87b	protein_coding	620	587	674	575	579	710	655	485	596	755	649	611	591	457	474	404	466	608
ENSMUSG00000014355	Anapc1	protein_coding	2201	1898	2183	2147	2124	2356	2417	1793	1792	2192	2047	1774	1668	1304	1647	1500	1640	2178
ENSMUSG00000014361	Mertk	protein_coding	259	183	230	256	286	325	298	257	371	403	380	272	375	240	217	220	326	381
ENSMUSG00000014402	Tsg101	protein_coding	461	466	506	485	464	518	465	439	457	414	479	430	409	320	390	332	370	471
ENSMUSG00000014418	Hps5	protein_coding	299	293	303	303	314	394	367	254	244	377	295	253	213	149	223	212	222	280
ENSMUSG00000014426	Map3k4	protein_coding	1481	1630	1605	1539	1556	1447	1471	1147	1111	926	1412	1106	1228	1003	1181	1183	1286	1293
ENSMUSG00000014444	Piezo1	protein_coding	1158	1189	1389	1257	1281	1480	1350	1097	1035	1737	1051	874	1187	882	1048	1014	1021	1126
ENSMUSG00000014453	Blk	protein_coding	9	7	5	3	16	7	8	5	4	26	9	7	3	3	18	7	7	12
ENSMUSG00000014470	Rnf166	protein_coding	470	638	685	608	630	593	483	447	373	287	481	390	313	274	443	343	300	389
ENSMUSG00000014496	Ankrd28	protein_coding	1064	1176	1270	1149	1279	1098	1073	907	924	978	1017	1030	871	742	1049	837	979	1263
ENSMUSG00000014498	Ankrd52	protein_coding	2028	2120	2346	2228	2093	2436	2437	2029	1582	1612	2009	1623	1289	1192	1682	1790	1806	1812
ENSMUSG00000014503	Pkd2l2	protein_coding	405	169	174	198	199	384	368	324	255	220	275	188	140	188	177	227	252	225
ENSMUSG00000014504	Srp19	protein_coding	226	189	213	216	209	231	218	179	290	210	180	203	259	141	184	174	192	226
ENSMUSG00000014547	Wdfy2	protein_coding	503	382	409	434	405	582	548	392	399	596	420	369	286	236	347	296	336	405
ENSMUSG00000014550	Rbsn	protein_coding	528	549	617	593	572	670	631	550	530	519	597	452	426	371	508	413	421	532
ENSMUSG00000014551	Mrps25	protein_coding	336	360	339	340	293	339	327	271	287	226	285	270	257	213	276	234	248	243
ENSMUSG00000014554	Dguok	protein_coding	322	336	352	316	339	354	347	291	332	285	330	272	263	227	245	252	286	272
ENSMUSG00000014592	Camta1	protein_coding	2489	2611	2491	2393	2328	2639	2963	2425	1933	1235	2730	1936	2127	1831	2946	2145	2408	3233
ENSMUSG00000014599	Csf1	protein_coding	905	877	1124	1081	1029	1794	1439	1177	724	982	821	696	857	658	1220	806	626	1229
ENSMUSG00000014601	Strip1	protein_coding	548	547	550	559	594	606	612	485	464	513	479	436	366	322	437	420	400	519
ENSMUSG00000014602	Kif1a	protein_coding	26	36	76	140	66	131	104	111	29	404	34	27	32	25	176	51	71	158
ENSMUSG00000014606	Slc25a11	protein_coding	7034	7838	9526	7150	7311	7321	6413	5430	5458	2985	6598	5210	4695	4361	4831	4724	5059	4865
ENSMUSG00000014633	Cmc2	protein_coding	298	388	385	375	409	327	276	265	278	202	298	248	235	180	246	220	252	252
ENSMUSG00000014668	Chfr	protein_coding	303	256	353	330	319	409	348	277	294	324	273	253	284	188	275	248	258	331
ENSMUSG00000014704	Hoxa2	protein_coding	0	2	1	2	1	0	5	0	4	19	1	1	0	2	1	3	1	0
ENSMUSG00000014748	Tex261	protein_coding	1437	1416	1813	1536	1520	1661	1567	1295	1207	1323	1441	1099	1028	963	1421	1106	1453	1339
ENSMUSG00000014763	Fam120b	protein_coding	664	590	698	626	595	659	689	511	551	653	628	488	492	379	482	443	434	645
ENSMUSG00000014767	Tbp	protein_coding	237	184	236	221	240	242	266	219	262	251	231	208	171	169	163	155	175	194
ENSMUSG00000014769	Psmb1	protein_coding	1135	1076	1122	1119	1107	1251	1160	845	1205	816	1167	985	943	846	1162	805	890	1058
ENSMUSG00000014771	Pdcd2	protein_coding	105	101	169	114	114	119	101	106	92	115	127	88	89	97	92	82	92	115
ENSMUSG00000014773	Dll1	protein_coding	114	134	158	137	125	149	149	98	112	140	99	99	76	43	132	68	104	122
ENSMUSG00000014776	Nol3	protein_coding	755	728	826	705	779	888	872	700	557	536	638	548	461	435	872	539	615	893
ENSMUSG00000014778	Fhod1	protein_coding	313	304	408	327	360	316	355	270	361	263	363	245	275	208	200	241	261	283
ENSMUSG00000014782	Plekhg4	protein_coding	0	2	3	3	6	1	4	2	4	4	2	2	2	4	2	4	3	2
ENSMUSG00000014786	Slc9a5	protein_coding	57	50	46	52	57	59	51	43	48	35	38	47	45	24	42	42	37	50
ENSMUSG00000014791	Elmo3	protein_coding	22	24	41	45	23	66	60	38	16	66	37	27	30	16	37	19	31	18
ENSMUSG00000014813	Stc1	protein_coding	69	41	67	66	64	53	41	27	76	67	62	70	60	54	64	42	53	76
ENSMUSG00000014837	Matcap1	protein_coding	49	61	51	45	69	62	58	60	46	51	36	49	35	37	74	33	47	53
ENSMUSG00000014846	Tppp3	protein_coding	168	152	314	330	230	422	359	311	411	564	185	193	112	99	236	166	120	147
ENSMUSG00000014850	Msh3	protein_coding	303	325	290	321	318	344	299	259	263	336	293	234	203	151	185	172	185	245
ENSMUSG00000014856	Tmem208	protein_coding	148	153	197	169	163	220	196	147	168	151	149	145	144	110	157	117	136	159
ENSMUSG00000014859	E2f4	protein_coding	375	366	480	435	445	407	444	349	366	355	344	291	338	225	347	299	323	362
ENSMUSG00000014867	Surf4	protein_coding	2072	2043	2342	2231	2194	2473	2374	1959	1769	2133	1847	1629	1462	1418	1860	1632	1607	1804
ENSMUSG00000014873	Surf2	protein_coding	188	199	212	170	214	255	201	178	197	172	214	134	185	110	172	165	161	188
ENSMUSG00000014905	Dnajb9	protein_coding	497	369	486	468	401	421	451	355	481	443	439	407	452	356	284	323	415	454
ENSMUSG00000014907	Naf1	protein_coding	142	125	170	129	151	167	148	119	116	167	104	117	115	86	78	81	88	138
ENSMUSG00000014932	Yes1	protein_coding	455	494	568	534	504	522	461	402	527	467	501	435	715	420	367	320	360	501
ENSMUSG00000014956	Ppp1cb	protein_coding	4677	4587	5653	4578	4378	5443	4771	3997	4967	3618	4656	4106	4512	3668	4106	2998	3652	4759
ENSMUSG00000014959	Gorasp2	protein_coding	874	757	822	860	884	892	894	777	799	826	867	707	742	619	835	690	746	866
ENSMUSG00000014980	Tsen15	protein_coding	154	139	154	159	151	163	144	137	178	133	139	141	123	113	133	99	121	122
ENSMUSG00000015002	Efr3a	protein_coding	1419	1364	1511	1509	1384	1614	1384	1148	1280	1165	1459	1278	1213	1093	1041	1013	1201	1405
ENSMUSG00000015013	Trappc2l	protein_coding	262	235	334	300	270	302	248	206	271	210	226	200	257	163	217	208	185	201
ENSMUSG00000015016	Acsf3	protein_coding	555	620	681	671	582	544	523	421	410	554	477	359	298	337	372	388	388	391
ENSMUSG00000015023	Ddx19a	protein_coding	359	361	400	396	355	406	390	280	315	334	363	337	285	276	284	283	325	358
ENSMUSG00000015027	Galns	protein_coding	89	81	94	97	81	99	108	96	77	109	89	47	80	87	104	62	87	85
ENSMUSG00000015053	Gata2	protein_coding	338	234	327	356	306	357	331	247	353	318	382	341	333	227	195	243	272	256
ENSMUSG00000015083	C8g	protein_coding	22	26	27	28	29	18	21	10	13	30	22	25	15	12	9	10	9	15
ENSMUSG00000015085	Entpd2	protein_coding	229	252	342	288	451	373	336	248	316	349	270	279	230	145	306	188	159	317
ENSMUSG00000015087	Rabl6	protein_coding	1456	1446	1501	1467	1472	1454	1443	1159	1173	901	1415	1157	1166	878	1228	1165	1084	1208
ENSMUSG00000015090	Ptgds	protein_coding	3002	2480	2424	2808	4097	3835	3444	3262	3688	912	4378	2924	3941	2205	3625	2600	4221	2331
ENSMUSG00000015092	Edf1	protein_coding	870	926	1173	923	972	1029	997	692	750	595	802	683	645	533	891	662	650	737
ENSMUSG00000015093	Clic3	protein_coding	4	2	0	1	0	5	4	3	1	9	1	4	5	0	2	2	2	2
ENSMUSG00000015094	Npdc1	protein_coding	285	269	408	377	404	437	403	328	315	471	365	318	316	235	465	252	330	443
ENSMUSG00000015095	Fbxw5	protein_coding	1305	1379	1479	1305	1322	1411	1313	1084	919	908	1069	904	762	768	978	884	922	1003
ENSMUSG00000015112	Slc25a13	protein_coding	2928	2611	2715	2421	2696	2485	2428	2028	1948	830	2285	2177	1679	1804	1909	1831	1957	2091
ENSMUSG00000015120	Ube2i	protein_coding	636	552	653	644	635	695	659	514	610	693	578	519	609	453	523	466	487	589
ENSMUSG00000015126	Tsr3	protein_coding	56	83	98	58	93	93	99	66	69	76	64	57	53	44	73	59	53	63
ENSMUSG00000015127	Unkl	protein_coding	185	177	241	202	226	225	229	166	214	235	216	177	218	152	165	199	157	231
ENSMUSG00000015133	Lrrk1	protein_coding	714	591	663	721	870	910	875	581	620	904	708	628	553	362	745	610	596	1082
ENSMUSG00000015134	Aldh1a3	protein_coding	19	12	12	52	25	54	43	34	21	109	21	16	26	10	54	24	18	35
ENSMUSG00000015143	Actn1	protein_coding	606	523	525	684	709	806	752	583	559	1451	664	549	918	564	1022	549	643	1118
ENSMUSG00000015149	Sirt2	protein_coding	1232	1166	1218	1232	1134	1145	1165	940	1057	918	1145	921	854	780	1137	948	905	1059
ENSMUSG00000015165	Hnrnpl	protein_coding	3192	3248	3920	3502	3547	3941	3333	3062	2820	3031	3001	2617	2416	1964	2519	2322	2501	2791
ENSMUSG00000015176	Nolc1	protein_coding	358	284	324	365	310	392	378	282	321	275	329	284	311	273	295	312	311	309
ENSMUSG00000015189	Casd1	protein_coding	567	481	588	555	436	676	590	469	543	569	480	461	445	330	426	336	402	497
ENSMUSG00000015202	Cnksr3	protein_coding	644	748	935	732	733	702	623	511	591	330	704	558	1114	634	526	580	533	713
ENSMUSG00000015214	Mtmr1	protein_coding	477	489	473	494	535	564	525	416	498	510	508	390	552	449	447	375	453	530
ENSMUSG00000015217	Hmgb3	protein_coding	353	402	438	321	359	347	329	286	350	240	345	344	295	283	338	288	291	329
ENSMUSG00000015222	Map2	protein_coding	115	104	110	94	105	122	126	97	144	97	110	100	79	68	93	69	74	130
ENSMUSG00000015224	Cyp2j9	protein_coding	40	43	40	29	42	54	63	33	37	62	40	43	29	20	45	28	30	48
ENSMUSG00000015243	Abca1	protein_coding	2266	1563	2197	2114	2398	2581	2149	1831	1713	3424	1686	1595	1233	908	1293	1238	1539	1910
ENSMUSG00000015247	Nipsnap3b	protein_coding	59	65	61	79	73	71	97	63	64	64	81	65	66	48	114	39	49	82
ENSMUSG00000015289	Lage3	protein_coding	129	181	172	162	157	182	161	145	198	119	146	108	136	87	144	110	113	142
ENSMUSG00000015290	Ubl4a	protein_coding	1220	1141	1269	1218	1174	1213	1202	875	989	684	1116	987	954	805	1039	812	1003	933
ENSMUSG00000015291	Gdi1	protein_coding	1094	1009	1245	1119	1059	1364	1129	936	939	1205	1049	870	842	783	940	814	772	1048
ENSMUSG00000015305	Sash1	protein_coding	1446	1423	1760	1501	1822	1743	1601	1206	1447	1707	1651	1469	1502	1201	1347	1132	1350	1648
ENSMUSG00000015312	Gadd45b	protein_coding	63	110	134	88	116	104	83	69	67	69	169	113	210	103	77	67	44	100
ENSMUSG00000015314	Slamf6	protein_coding	1	1	1	3	3	7	3	4	1	8	4	1	2	0	5	2	3	3
ENSMUSG00000015316	Slamf1	protein_coding	7	3	7	7	8	8	6	8	3	14	4	5	10	2	15	4	3	10
ENSMUSG00000015335	Zdhhc12	protein_coding	32	25	42	52	24	57	64	59	32	52	40	27	31	12	56	32	21	22
ENSMUSG00000015337	Endog	protein_coding	641	711	927	658	699	712	631	547	572	360	566	472	433	455	455	463	447	402
ENSMUSG00000015340	Cybb	protein_coding	154	184	171	214	162	318	263	227	196	207	140	126	191	76	194	108	124	173
ENSMUSG00000015341	Golga7	protein_coding	452	393	429	388	411	475	443	360	435	372	411	364	357	287	439	341	329	440
ENSMUSG00000015342	Xk	protein_coding	198	192	188	165	161	181	148	122	186	140	230	196	251	163	109	159	181	189
ENSMUSG00000015354	Pcolce2	protein_coding	232	240	354	378	425	530	408	402	336	427	352	371	330	207	724	263	268	427
ENSMUSG00000015355	Cd48	protein_coding	27	31	41	28	36	36	28	30	34	48	21	28	40	13	24	19	21	25
ENSMUSG00000015357	Clpx	protein_coding	1661	1626	2014	1569	1542	1754	1239	1087	1240	1102	1313	1041	1033	999	948	992	1072	1136
ENSMUSG00000015363	Trabd	protein_coding	716	734	890	775	782	901	773	651	617	630	610	492	536	492	533	469	484	500
ENSMUSG00000015365	Mov10l1	protein_coding	945	860	944	760	871	1002	983	733	718	305	827	803	525	567	749	647	731	768
ENSMUSG00000015377	Dennd6b	protein_coding	328	377	379	349	328	443	356	275	232	177	305	248	262	208	245	231	242	217
ENSMUSG00000015396	Cd83	protein_coding	77	59	62	85	87	94	90	56	57	66	32	51	59	23	60	47	25	41
ENSMUSG00000015405	Ace2	protein_coding	26	27	27	24	22	16	29	15	35	13	20	21	11	17	13	10	10	34
ENSMUSG00000015437	Gzmb	protein_coding	1	0	1	3	4	11	0	3	0	3	2	0	6	2	1	0	2	0
ENSMUSG00000015451	C4a	lncRNA	5	10	10	13	9	13	14	8	11	13	9	10	12	4	12	5	9	13
ENSMUSG00000015452	Ager	protein_coding	4	6	8	4	10	9	10	8	5	4	3	9	4	4	5	3	5	6
ENSMUSG00000015461	Atf6b	protein_coding	291	368	441	393	375	468	430	351	376	362	370	270	292	215	348	296	250	365
ENSMUSG00000015467	Egfl8	protein_coding	8	9	26	21	7	19	22	13	16	17	14	15	4	4	11	4	9	5
ENSMUSG00000015468	Notch4	protein_coding	1137	1131	1525	1107	1190	1103	1167	834	1363	679	1552	1198	1359	981	754	1007	1099	1142
ENSMUSG00000015474	Ppt2	protein_coding	350	321	312	347	309	437	373	245	320	241	311	257	249	189	223	287	235	247
ENSMUSG00000015476	Prrt1	protein_coding	36	19	23	31	24	29	21	15	26	51	50	28	37	19	23	29	25	44
ENSMUSG00000015478	Rnf5	protein_coding	303	308	366	313	332	369	322	278	259	298	283	225	227	166	289	207	212	301
ENSMUSG00000015484	Fam163a	protein_coding	1	0	0	2	0	5	2	5	1	10	0	0	0	0	1	0	0	0
ENSMUSG00000015488	Cacfd1	protein_coding	878	884	1115	967	902	1089	859	747	662	726	854	695	529	564	568	660	593	672
ENSMUSG00000015501	Hivep2	protein_coding	1437	1081	1210	1286	1242	1671	1462	1167	1150	1453	1407	1083	1326	1057	916	1063	1054	1510
ENSMUSG00000015522	Arnt	protein_coding	1088	1042	1148	1134	1175	1221	1253	913	965	1141	1156	968	972	784	958	886	971	1131
ENSMUSG00000015533	Itga2	protein_coding	21	10	16	24	22	39	26	26	25	49	26	29	30	20	38	25	21	36
ENSMUSG00000015536	Mocs2	protein_coding	285	334	417	356	357	431	368	286	404	371	331	326	242	201	281	224	254	326
ENSMUSG00000015542	Nat9	protein_coding	187	185	218	214	243	221	201	176	156	165	150	149	137	125	157	142	154	168
ENSMUSG00000015568	Lpl	protein_coding	73953	60972	69248	63694	53498	64342	54542	47622	58317	33230	65293	49656	57863	49703	44046	52933	56887	56978
ENSMUSG00000015575	Atp6v0e	protein_coding	350	337	346	384	338	439	421	288	412	461	329	313	368	207	349	295	282	358
ENSMUSG00000015579	Nkx2-5	protein_coding	955	1016	1335	1079	1038	1331	1154	870	646	672	744	645	483	473	903	720	692	871
ENSMUSG00000015597	Zfp318	protein_coding	597	519	522	596	538	721	566	513	494	583	566	430	469	316	444	445	408	586
ENSMUSG00000015599	Ttbk1	protein_coding	21	27	25	24	30	31	29	40	12	23	17	19	10	10	20	13	13	10
ENSMUSG00000015605	Srf	protein_coding	1462	1449	1768	1601	1715	1514	1604	1232	1112	1215	1419	1426	989	1082	1655	1293	1587	1378
ENSMUSG00000015619	Gata3	protein_coding	20	9	8	16	10	25	12	19	17	45	12	6	3	6	6	2	8	3
ENSMUSG00000015627	Gata5	protein_coding	0	2	7	28	4	32	28	22	1	75	6	2	6	2	0	2	3	0
ENSMUSG00000015647	Lama5	protein_coding	6115	6660	8278	7531	6357	5751	6247	4755	4542	3097	8676	5706	5137	4759	4854	5656	6771	6775
ENSMUSG00000015653	Steap2	protein_coding	22	23	29	23	46	31	31	20	22	129	31	41	32	13	35	23	29	64
ENSMUSG00000015656	Hspa8	protein_coding	19609	14285	14127	16356	18199	17461	15032	12826	18584	12533	16174	17206	29630	20980	18441	13580	15619	17772
ENSMUSG00000015659	Serac1	protein_coding	251	221	232	239	206	279	260	197	223	240	219	171	149	131	158	193	171	181
ENSMUSG00000015668	Pdzd11	protein_coding	178	179	201	184	150	207	210	175	207	197	162	123	141	131	160	120	141	189
ENSMUSG00000015671	Psma2	protein_coding	831	840	813	874	792	869	863	652	927	641	750	674	727	534	717	509	599	728
ENSMUSG00000015672	Mrpl32	protein_coding	241	196	187	214	209	215	201	186	283	177	241	211	239	157	170	177	205	193
ENSMUSG00000015697	Setdb1	protein_coding	537	391	503	473	479	573	540	426	457	462	480	409	395	253	371	344	425	483
ENSMUSG00000015702	Anxa9	protein_coding	13	11	13	25	20	17	20	18	12	36	8	13	13	7	19	4	5	17
ENSMUSG00000015709	Arnt2	protein_coding	3	6	10	20	16	26	22	22	6	36	17	11	8	7	16	6	5	11
ENSMUSG00000015711	Prune1	protein_coding	628	719	708	629	666	761	716	593	509	466	581	497	430	403	633	500	485	552
ENSMUSG00000015714	Cers2	protein_coding	568	477	491	596	555	673	683	576	580	786	577	499	519	357	577	491	481	588
ENSMUSG00000015733	Capza2	protein_coding	1767	1656	1963	1693	1690	1890	1709	1433	2005	1389	1831	1606	1792	1336	1491	1100	1457	1829
ENSMUSG00000015745	Plekho1	protein_coding	594	582	752	621	777	814	754	619	614	523	702	665	714	664	1080	651	902	942
ENSMUSG00000015747	Vps45	protein_coding	148	110	159	146	131	170	130	140	164	127	127	108	91	78	114	98	115	161
ENSMUSG00000015748	Prpf3	protein_coding	308	224	273	270	289	336	291	287	304	289	297	224	226	201	200	243	217	311
ENSMUSG00000015749	Anp32e	protein_coding	803	843	1006	794	882	1028	969	754	753	701	789	731	741	663	772	646	628	879
ENSMUSG00000015750	Aph1a	protein_coding	761	769	876	768	808	957	897	736	676	722	672	550	493	450	616	600	565	619
ENSMUSG00000015755	Tab2	protein_coding	1310	1175	1295	1354	1220	1316	1190	996	1132	1221	1297	1152	1178	865	959	983	1077	1340
ENSMUSG00000015757	Ppil4	protein_coding	365	220	306	292	290	316	308	259	353	293	312	259	264	187	216	221	259	299
ENSMUSG00000015759	Cnih1	protein_coding	510	416	545	447	462	542	538	417	467	438	474	397	433	316	434	311	378	472
ENSMUSG00000015766	Eps8	protein_coding	339	268	386	443	303	516	428	318	413	805	414	323	446	273	272	262	328	383
ENSMUSG00000015776	Med22	protein_coding	321	312	344	326	363	393	352	282	299	304	267	233	219	178	285	234	265	276
ENSMUSG00000015790	Surf1	protein_coding	371	386	480	432	447	374	332	287	352	273	384	289	301	248	281	248	268	311
ENSMUSG00000015804	Med28	protein_coding	302	285	360	299	334	373	366	245	369	326	311	322	289	209	267	240	238	303
ENSMUSG00000015806	Qdpr	protein_coding	640	799	870	740	633	830	695	575	599	505	598	523	437	423	532	444	546	445
ENSMUSG00000015812	Gnrh1	protein_coding	29	11	27	18	23	21	13	19	25	24	21	35	13	8	11	16	17	18
ENSMUSG00000015829	Tnr	protein_coding	9	6	3	0	6	18	16	15	2	6	4	1	5	4	8	5	3	15
ENSMUSG00000015837	Sqstm1	protein_coding	6626	5022	6589	5562	6544	6701	6156	5423	5104	3551	5204	4057	4801	4505	5713	5087	4324	6704
ENSMUSG00000015839	Nfe2l2	protein_coding	1273	771	873	1044	1050	1214	1054	915	1229	986	1152	1051	1028	1000	927	949	835	1127
ENSMUSG00000015843	Rxrg	protein_coding	866	1094	1222	988	1045	867	812	663	850	437	887	750	590	514	597	604	654	675
ENSMUSG00000015846	Rxra	protein_coding	1697	1670	1885	1841	1663	1742	1605	1243	1264	1399	1603	1214	910	861	1125	1168	1179	1324
ENSMUSG00000015850	Adamtsl4	protein_coding	1022	1059	1421	1208	1246	1695	1425	1161	832	1140	1128	921	827	730	844	752	824	964
ENSMUSG00000015852	Fcrls	protein_coding	85	95	158	150	155	194	164	158	143	181	105	89	110	60	210	115	84	229
ENSMUSG00000015869	Prpsap1	protein_coding	357	356	363	372	386	383	439	336	307	374	351	310	264	219	324	287	304	414
ENSMUSG00000015880	Ncapg	protein_coding	9	2	9	14	10	12	22	9	16	7	8	5	7	9	7	5	5	19
ENSMUSG00000015882	Lcorl	protein_coding	289	180	195	243	233	238	261	178	291	272	230	202	172	106	168	152	146	252
ENSMUSG00000015889	Lta4h	protein_coding	473	437	534	542	533	624	629	493	467	624	520	466	500	385	517	373	355	558
ENSMUSG00000015932	Dstn	protein_coding	1231	1088	1158	1204	1460	1370	1413	1239	1243	1611	990	1162	891	922	1433	834	1114	1657
ENSMUSG00000015937	Macroh2a1	protein_coding	500	467	496	553	542	653	605	461	460	491	518	407	434	344	401	388	423	455
ENSMUSG00000015942	Gtf2ird2	protein_coding	140	117	129	156	186	176	145	117	138	123	144	112	97	80	133	121	116	158
ENSMUSG00000015943	Bola1	protein_coding	116	119	195	129	133	152	168	121	138	99	129	94	106	61	123	92	104	115
ENSMUSG00000015944	Castor2	protein_coding	893	777	943	974	834	1316	1131	879	542	1185	772	664	461	446	672	612	614	825
ENSMUSG00000015947	Fcgr1	protein_coding	28	20	18	37	32	42	48	31	24	31	21	25	29	15	33	14	18	44
ENSMUSG00000015950	Ncf1	protein_coding	66	61	100	93	83	157	110	101	121	105	106	106	131	90	109	74	81	110
ENSMUSG00000015957	Wnt11	protein_coding	135	104	148	118	124	101	104	75	84	97	86	67	70	79	62	58	57	50
ENSMUSG00000015961	Adss	protein_coding	196	201	230	220	226	250	271	153	262	322	204	185	243	155	179	140	177	184
ENSMUSG00000015966	Il17rb	protein_coding	4	3	0	4	5	7	2	1	7	14	3	2	1	1	2	3	1	2
ENSMUSG00000015968	Cacna1d	protein_coding	83	87	108	189	95	199	198	222	59	548	65	54	61	51	76	48	54	63
ENSMUSG00000015970	Chdh	protein_coding	6	4	8	18	8	16	23	10	3	392	5	2	5	7	6	5	3	5
ENSMUSG00000015971	Actr8	protein_coding	603	601	679	601	619	756	635	528	600	499	638	516	497	409	485	484	453	577
ENSMUSG00000015980	Lrrc27	protein_coding	91	82	74	77	78	94	112	83	91	65	94	82	81	59	79	61	56	93
ENSMUSG00000015981	Stk32c	protein_coding	22	27	28	40	24	44	42	33	16	35	33	29	32	23	36	31	24	36
ENSMUSG00000015994	Fnta	protein_coding	851	852	992	840	875	930	904	714	903	700	892	776	788	588	780	619	620	799
ENSMUSG00000016018	Mtrex	protein_coding	607	583	655	609	586	712	657	508	676	525	570	562	580	390	539	444	504	732
ENSMUSG00000016024	Lbp	protein_coding	110	105	129	156	216	178	154	128	130	229	125	135	194	102	236	114	121	216
ENSMUSG00000016028	Celsr1	protein_coding	329	433	377	364	356	409	389	365	182	308	290	238	153	209	251	229	236	194
ENSMUSG00000016087	Fli1	protein_coding	722	615	559	671	666	651	653	503	651	476	551	524	410	310	493	475	509	526
ENSMUSG00000016128	Stard13	protein_coding	1137	1029	1056	1129	1052	985	999	769	883	937	1124	928	943	781	659	713	832	1032
ENSMUSG00000016150	Tenm1	protein_coding	4	5	3	6	1	6	7	4	3	8	0	2	0	1	6	1	1	0
ENSMUSG00000016179	Camk1g	protein_coding	1	4	14	24	8	15	31	15	5	93	0	1	0	2	9	0	1	3
ENSMUSG00000016181	Utp25	protein_coding	242	187	229	225	200	264	232	189	184	156	218	194	185	128	130	165	162	184
ENSMUSG00000016194	Hsd11b1	protein_coding	196	131	145	203	115	65	74	60	99	278	71	65	71	50	48	64	61	88
ENSMUSG00000016200	Syt14	protein_coding	1	2	7	0	3	3	3	6	1	10	8	3	2	2	1	0	2	3
ENSMUSG00000016206	H2-M3	protein_coding	71	83	81	65	73	124	95	78	80	79	67	60	77	38	93	53	51	78
ENSMUSG00000016239	Lonrf3	protein_coding	13	21	34	34	43	24	31	9	28	43	36	36	47	25	45	26	36	64
ENSMUSG00000016252	Atp5e	protein_coding	3180	3781	5134	3667	3457	4122	3568	2886	4036	2029	3218	2602	2822	2176	2952	2105	2422	2120
ENSMUSG00000016253	Nelfcd	protein_coding	428	503	531	501	511	554	557	444	388	401	436	375	279	258	409	362	312	350
ENSMUSG00000016255	Tubb1	protein_coding	7	12	12	18	31	19	13	15	17	43	53	10	13	5	43	14	22	33
ENSMUSG00000016256	Ctsz	protein_coding	240	306	350	361	421	466	438	320	344	633	307	268	251	190	520	258	244	421
ENSMUSG00000016257	Prelid3b	protein_coding	603	586	615	627	613	618	602	500	543	539	507	501	468	374	587	463	503	575
ENSMUSG00000016262	Sertad4	protein_coding	62	64	113	140	152	171	201	140	105	297	108	95	82	39	145	88	77	173
ENSMUSG00000016308	Ube2a	protein_coding	400	367	404	359	374	427	409	326	400	288	335	313	301	259	331	275	334	333
ENSMUSG00000016319	Slc25a5	protein_coding	3776	3211	3055	3376	3764	3807	3694	3152	3438	2971	3330	3167	3031	2719	3355	2846	3301	3775
ENSMUSG00000016344	Ppdpf	protein_coding	262	322	406	357	347	312	339	269	340	284	334	231	237	181	253	200	200	233
ENSMUSG00000016346	Kcnq2	protein_coding	4	1	1	4	1	7	4	4	2	18	1	1	2	1	5	1	2	4
ENSMUSG00000016349	Eef1a2	protein_coding	20411	20972	20836	21112	20081	21211	19392	15773	15925	7746	18963	14547	14062	12906	15441	15537	15463	16080
ENSMUSG00000016356	Col20a1	protein_coding	64	39	52	48	57	63	76	70	51	130	51	41	57	46	67	49	47	61
ENSMUSG00000016382	Pls3	protein_coding	762	832	920	900	897	986	965	706	1088	1159	971	968	1246	809	1140	726	1007	1234
ENSMUSG00000016386	Mpped2	protein_coding	338	285	301	274	243	413	310	239	222	63	246	215	146	144	173	180	250	265
ENSMUSG00000016409	Nkap	protein_coding	230	223	224	178	189	219	238	179	187	209	250	160	181	133	143	159	167	225
ENSMUSG00000016427	Ndufa1	protein_coding	902	905	848	986	925	947	882	647	1049	566	825	750	784	592	787	671	670	599
ENSMUSG00000016458	Wt1	protein_coding	177	94	134	135	111	152	146	104	139	219	149	204	166	147	128	149	146	99
ENSMUSG00000016477	E2f3	protein_coding	250	224	267	239	264	283	276	214	179	211	171	208	217	192	253	173	193	273
ENSMUSG00000016481	Cr1l	protein_coding	1059	901	1161	1035	959	1105	1031	792	1076	906	1067	837	871	699	835	735	842	1038
ENSMUSG00000016487	Ppfibp1	protein_coding	1396	1283	1798	1635	1725	1606	1542	1191	1458	1859	1843	1529	1900	1348	1682	1208	1395	2508
ENSMUSG00000016493	Cd46	protein_coding	71	89	90	82	86	93	82	74	84	64	88	88	88	44	60	45	52	62
ENSMUSG00000016494	Cd34	protein_coding	1679	1806	2095	2053	2394	2389	2560	1909	2566	2193	2218	2382	2327	1571	2610	1612	1746	2568
ENSMUSG00000016495	Plgrkt	protein_coding	308	279	302	297	350	396	355	268	301	343	290	284	270	166	279	211	214	301
ENSMUSG00000016496	Cd274	protein_coding	184	146	124	181	130	357	161	143	113	286	99	80	96	46	130	86	86	108
ENSMUSG00000016503	Gtf3a	protein_coding	204	198	209	233	208	235	228	218	233	205	212	183	179	145	235	156	154	185
ENSMUSG00000016510	Mtif3	protein_coding	307	288	349	311	302	335	266	220	213	189	282	216	161	154	235	200	180	225
ENSMUSG00000016520	Lnx2	protein_coding	439	399	391	380	377	409	357	358	414	290	457	415	612	512	319	402	402	510
ENSMUSG00000016526	Dyrk3	protein_coding	2	7	5	5	6	6	11	8	4	5	2	2	16	5	5	3	1	0
ENSMUSG00000016528	Mapkapk2	protein_coding	5253	5767	7199	5601	5621	5768	5650	4375	4165	3330	4911	4144	4581	3855	4672	4249	4523	4529
ENSMUSG00000016534	Lamp2	protein_coding	2857	2442	2703	2782	2759	3340	3041	2505	3368	3108	2965	2689	3216	2241	2661	1776	2195	3436
ENSMUSG00000016541	Atxn10	protein_coding	950	1009	1137	1016	1027	1218	1002	887	843	933	968	836	932	752	1064	777	809	1101
ENSMUSG00000016552	Foxred2	protein_coding	43	19	27	44	38	41	30	28	26	71	30	29	30	10	19	24	16	15
ENSMUSG00000016554	Eif3d	protein_coding	814	675	740	803	773	875	962	748	739	714	725	646	618	524	709	628	573	737
ENSMUSG00000016559	H3f3b	protein_coding	948	1292	1236	1105	1322	1413	1263	1055	1004	1075	1002	974	1477	950	1144	868	768	1017
ENSMUSG00000016619	Nup50	protein_coding	384	312	376	362	387	412	418	305	323	359	338	294	286	265	287	243	288	335
ENSMUSG00000016624	Phf21b	protein_coding	57	65	55	49	64	47	61	41	54	34	38	39	33	17	30	52	36	48
ENSMUSG00000016637	Ift27	protein_coding	65	72	75	97	108	99	92	78	76	91	67	71	61	31	74	63	47	80
ENSMUSG00000016664	Pacsin2	protein_coding	4087	4177	4176	3819	3965	3726	3770	3020	3119	2089	3644	3101	2527	2245	3140	2998	3070	3709
ENSMUSG00000016756	Cmah	protein_coding	104	88	99	108	112	109	114	97	88	252	101	49	88	29	99	47	58	84
ENSMUSG00000016757	Ttll12	protein_coding	202	207	233	237	250	275	242	232	152	209	180	149	134	137	260	165	146	258
ENSMUSG00000016758	Bik	protein_coding	95	130	215	143	116	153	134	113	83	91	80	62	67	40	102	76	73	69
ENSMUSG00000016763	Scube1	protein_coding	68	43	77	52	49	89	54	51	41	30	32	34	31	29	33	30	57	36
ENSMUSG00000016831	Tox4	protein_coding	849	712	820	821	817	897	839	667	669	784	782	671	673	533	711	605	628	796
ENSMUSG00000016833	Mrps18c	protein_coding	193	156	186	190	182	195	196	145	256	147	207	162	178	137	213	142	145	155
ENSMUSG00000016918	Sulf1	protein_coding	383	316	467	600	700	792	676	607	719	1383	806	655	1064	494	1035	530	611	1299
ENSMUSG00000016921	Srsf6	protein_coding	1663	1463	1752	1592	1686	2043	1673	1454	1692	1488	1531	1320	1437	1206	1326	1253	1312	1653
ENSMUSG00000016933	Plcg1	protein_coding	2051	2041	2262	2233	2135	2257	2068	1616	1812	1775	2188	1665	1613	1089	1525	1608	1651	1954
ENSMUSG00000016940	Kctd2	protein_coding	272	360	411	377	347	451	402	351	318	387	330	234	240	186	331	219	243	279
ENSMUSG00000016942	Tmprss6	protein_coding	3	1	4	2	1	1	0	0	6	11	0	0	1	0	3	0	0	4
ENSMUSG00000016946	Kctd5	protein_coding	179	180	185	178	192	210	188	148	182	160	161	118	157	92	143	105	117	142
ENSMUSG00000016984	Etaa1	protein_coding	70	66	78	83	70	100	92	64	77	75	85	63	61	31	40	55	66	73
ENSMUSG00000016995	Matn4	protein_coding	6	13	12	6	16	16	21	8	8	28	5	9	3	5	15	1	6	9
ENSMUSG00000017002	Slpi	protein_coding	1	1	5	10	3	1	6	3	0	15	1	1	3	3	4	0	1	0
ENSMUSG00000017009	Sdc4	protein_coding	343	393	568	431	531	700	635	434	338	667	392	404	692	479	529	294	424	673
ENSMUSG00000017057	Il13ra1	protein_coding	839	707	731	711	873	804	882	700	723	339	782	738	859	688	873	599	611	1054
ENSMUSG00000017119	Nbr1	protein_coding	2844	2639	3165	2812	2940	3203	2919	2380	2449	2387	2712	2329	2086	1917	2250	2105	2152	2680
ENSMUSG00000017132	Cyth1	protein_coding	1410	1244	1461	1251	1290	1501	1228	1022	1191	1010	1359	1022	956	934	871	1034	1013	998
ENSMUSG00000017144	Rnd3	protein_coding	300	310	344	302	314	379	356	274	361	266	266	250	575	374	283	188	241	259
ENSMUSG00000017146	Brca1	protein_coding	20	16	9	17	14	32	17	18	13	18	15	15	9	4	13	11	13	39
ENSMUSG00000017167	Cntnap1	protein_coding	110	104	115	137	101	174	156	121	102	383	119	111	78	52	101	94	96	89
ENSMUSG00000017176	Nt5c3b	protein_coding	242	227	257	241	232	310	270	249	239	244	268	193	186	156	226	191	193	187
ENSMUSG00000017188	Coa3	protein_coding	360	436	468	430	410	449	408	329	404	292	410	335	343	245	401	287	321	322
ENSMUSG00000017204	Gsdma	protein_coding	3	4	0	0	4	2	0	5	2	0	1	4	3	3	2	2	8	3
ENSMUSG00000017210	Med24	protein_coding	849	971	1025	1003	1017	1052	1001	768	731	749	826	751	553	548	753	731	789	844
ENSMUSG00000017221	Psmd3	protein_coding	1736	1697	1702	1729	1714	1774	1762	1453	1320	1297	1490	1252	1132	1153	1570	1321	1265	1509
ENSMUSG00000017264	Exosc10	protein_coding	822	769	860	801	758	907	918	689	703	670	783	683	714	545	646	617	631	670
ENSMUSG00000017286	Glod4	protein_coding	400	387	394	419	428	455	434	329	371	326	374	370	357	261	408	309	274	362
ENSMUSG00000017288	Vps53	protein_coding	536	452	464	488	497	617	528	441	426	436	448	409	381	290	508	382	390	528
ENSMUSG00000017291	Taok1	protein_coding	4500	3967	4029	4243	4061	4795	4434	3609	3768	3917	4175	3627	3815	3113	3226	3068	3656	5059
ENSMUSG00000017299	Dnttip1	protein_coding	262	273	312	301	322	335	282	249	237	247	231	225	258	171	270	226	224	254
ENSMUSG00000017307	Acot8	protein_coding	100	113	126	133	123	156	125	113	115	111	105	85	93	79	114	102	80	95
ENSMUSG00000017309	Cd300lg	protein_coding	1517	1817	2354	1686	1746	1553	1220	1049	1562	816	1331	1256	1308	971	901	1136	1299	1046
ENSMUSG00000017314	Mpp2	protein_coding	97	90	108	156	81	118	127	70	82	196	93	68	59	51	63	56	63	54
ENSMUSG00000017344	Vtn	protein_coding	367	360	421	366	358	381	350	240	395	143	363	270	258	190	251	269	285	275
ENSMUSG00000017376	Nlk	protein_coding	516	469	520	451	520	580	575	431	469	438	481	428	381	326	484	399	430	514
ENSMUSG00000017386	Traf4	protein_coding	77	72	106	103	98	111	125	90	71	234	87	72	46	29	78	47	63	65
ENSMUSG00000017390	Aldoc	protein_coding	1	1	1	1	3	7	8	6	0	14	3	1	2	2	2	3	2	2
ENSMUSG00000017400	Stac2	protein_coding	3	6	3	7	3	6	8	7	9	5	2	5	10	4	5	1	9	6
ENSMUSG00000017404	Rpl19	protein_coding	2052	2128	2294	2375	2251	2242	2099	1767	2366	1957	2130	1929	2270	1487	2432	1659	1707	1938
ENSMUSG00000017405	Nek8	protein_coding	58	68	94	65	83	123	116	68	48	97	81	63	45	32	91	46	46	76
ENSMUSG00000017412	Cacnb4	protein_coding	40	36	45	43	34	40	38	35	45	50	47	44	37	21	25	28	51	34
ENSMUSG00000017417	Plxdc1	protein_coding	138	137	134	148	143	188	186	170	137	104	126	116	75	69	116	105	147	88
ENSMUSG00000017418	Arl5b	protein_coding	586	492	603	521	540	646	577	432	500	618	479	517	441	323	451	392	439	537
ENSMUSG00000017421	Zfp207	protein_coding	1202	1024	1025	1161	1077	1218	1169	992	1423	1363	1230	1061	1241	930	882	894	933	1239
ENSMUSG00000017428	Psmd11	protein_coding	1645	1470	1972	1577	1567	1642	1477	1340	1451	1251	1527	1360	1724	1403	1404	1198	1254	1648
ENSMUSG00000017446	C1qtnf1	protein_coding	318	297	354	328	387	495	383	308	401	404	295	302	221	147	229	217	220	230
ENSMUSG00000017453	Pipox	protein_coding	5	18	7	9	12	14	16	13	13	8	7	8	13	5	17	8	11	17
ENSMUSG00000017466	Timp2	protein_coding	1806	1810	2135	2662	3196	3219	2912	2221	2089	4419	2201	2152	2087	1275	2965	1513	1546	3163
ENSMUSG00000017478	Zc3h18	protein_coding	670	638	710	677	708	781	717	614	557	612	598	541	516	417	497	545	514	612
ENSMUSG00000017485	Top2b	protein_coding	1764	1643	1947	1766	1842	1959	1763	1455	1657	1620	1563	1444	1534	1083	1384	1166	1368	1888
ENSMUSG00000017491	Rarb	protein_coding	377	361	385	390	353	480	493	375	263	347	277	320	135	131	264	292	245	305
ENSMUSG00000017493	Igfbp4	protein_coding	1276	1389	2158	2573	2873	2866	2442	1930	1449	4001	1430	1638	1372	1002	2029	1053	1233	1445
ENSMUSG00000017499	Cdc6	protein_coding	5	12	10	12	11	14	22	17	7	13	8	9	8	5	9	12	9	14
ENSMUSG00000017548	Suz12	protein_coding	589	543	613	546	570	638	595	495	564	665	579	532	476	344	373	373	453	605
ENSMUSG00000017550	Atad5	protein_coding	48	57	69	64	69	60	55	51	47	61	70	58	41	29	31	46	43	63
ENSMUSG00000017561	Crlf3	protein_coding	169	181	216	237	235	264	263	213	180	334	195	169	135	113	183	135	118	170
ENSMUSG00000017607	Tns4	protein_coding	5	5	7	11	7	16	10	7	11	23	4	5	5	2	3	3	5	4
ENSMUSG00000017615	Tnfaip1	protein_coding	1262	1230	1504	1329	1365	1441	1330	969	1127	1000	1217	1232	1000	873	1027	992	1076	1089
ENSMUSG00000017631	Abr	protein_coding	819	791	921	1009	899	1162	1121	867	755	939	872	717	694	526	647	615	730	801
ENSMUSG00000017639	Rab11fip4	protein_coding	5	4	3	10	4	9	11	7	4	21	5	0	6	3	6	0	4	1
ENSMUSG00000017652	Cd40	protein_coding	39	38	28	24	29	42	50	26	42	12	41	32	33	24	20	33	18	20
ENSMUSG00000017664	Slc35c2	protein_coding	292	289	298	313	275	370	340	263	274	246	303	210	221	149	289	204	204	239
ENSMUSG00000017667	Zfp334	protein_coding	161	158	198	200	193	216	200	177	164	215	193	143	142	109	156	134	145	212
ENSMUSG00000017670	Elmo2	protein_coding	421	438	486	544	538	589	488	443	400	523	494	381	386	278	454	317	371	488
ENSMUSG00000017677	Wsb1	protein_coding	304	335	405	342	389	384	397	311	322	465	333	305	360	277	442	258	300	355
ENSMUSG00000017679	Ttpal	protein_coding	387	284	403	343	384	411	388	274	317	323	348	342	376	268	310	313	318	388
ENSMUSG00000017686	Rhot1	protein_coding	1571	1250	1422	1381	1381	1548	1400	1070	1308	1169	1346	1206	1080	920	1018	910	1060	1304
ENSMUSG00000017692	Rhbdl3	protein_coding	227	284	398	372	274	233	232	153	213	399	254	172	200	153	106	162	136	185
ENSMUSG00000017697	Ada	protein_coding	13	12	14	14	17	14	19	12	12	8	17	19	14	9	16	14	16	13
ENSMUSG00000017707	Serinc3	protein_coding	6220	5236	6029	6092	5892	6131	5847	4596	6673	5811	6755	5228	6034	4440	4542	3941	5022	6332
ENSMUSG00000017713	Tha1	protein_coding	181	198	260	198	185	213	213	158	119	95	155	125	95	103	127	116	113	134
ENSMUSG00000017715	Pgs1	protein_coding	406	406	503	460	443	517	454	385	342	395	394	319	411	308	384	340	323	393
ENSMUSG00000017716	Birc5	protein_coding	3	2	5	15	12	21	15	6	13	8	10	5	6	7	11	11	8	14
ENSMUSG00000017718	Afmid	protein_coding	86	80	102	82	77	138	94	89	68	81	77	59	55	64	48	56	55	91
ENSMUSG00000017721	Pigt	protein_coding	615	615	672	709	700	787	732	583	540	548	580	456	442	391	595	540	506	518
ENSMUSG00000017723	Wfdc2	protein_coding	0	0	1	1	1	3	1	1	1	6	2	1	3	0	0	0	0	0
ENSMUSG00000017724	Etv4	protein_coding	2	5	6	6	8	5	13	11	10	0	4	7	8	2	38	8	8	18
ENSMUSG00000017734	Dbndd2	protein_coding	99	59	83	74	79	119	95	61	97	70	89	80	114	94	65	63	80	102
ENSMUSG00000017737	Mmp9	protein_coding	57	28	54	44	68	75	62	57	54	153	28	23	27	14	19	21	16	23
ENSMUSG00000017740	Slc12a5	protein_coding	54	37	75	51	70	46	50	58	68	41	53	44	28	28	33	96	49	59
ENSMUSG00000017747	Ghdc	protein_coding	179	200	282	216	197	262	225	156	171	179	189	158	108	103	206	141	117	186
ENSMUSG00000017754	Pltp	protein_coding	659	715	827	824	750	832	707	678	744	821	599	541	477	334	493	400	424	380
ENSMUSG00000017756	Slc12a7	protein_coding	5883	6414	6575	5988	6173	7005	6649	5521	4484	2904	5721	4505	3498	3652	5133	4766	5096	5753
ENSMUSG00000017760	Ctsa	protein_coding	1711	1759	1946	1945	1848	2303	2170	1837	1601	1542	1700	1491	1377	1140	1938	1442	1495	1902
ENSMUSG00000017764	Zswim1	protein_coding	95	90	113	87	96	109	108	102	92	67	89	65	53	47	88	80	87	83
ENSMUSG00000017765	Slc12a4	protein_coding	1178	1118	1497	1266	1195	1818	1743	1364	1063	1090	1114	884	1044	795	1313	924	889	1144
ENSMUSG00000017767	Spata25	protein_coding	15	6	18	13	17	26	20	16	17	9	13	6	6	10	5	9	10	12
ENSMUSG00000017774	Myo1c	protein_coding	3138	3058	3533	3152	3236	3678	3494	2764	2856	2941	3090	2483	2792	2122	3355	2503	2582	3233
ENSMUSG00000017776	Crk	protein_coding	1638	1498	1687	1692	1626	1893	1855	1406	1771	1491	1734	1558	1634	1331	1616	1246	1478	1854
ENSMUSG00000017778	Cox7c	protein_coding	4224	4801	5693	4977	4358	4810	4583	3616	5911	2617	4074	3720	4069	3072	4118	2831	2883	2678
ENSMUSG00000017781	Pitpna	protein_coding	1183	1148	1301	1205	1157	1467	1288	1048	1145	1020	1183	1022	1037	924	1227	867	1000	1133
ENSMUSG00000017801	Mlx	protein_coding	208	179	188	218	229	245	230	170	190	204	228	173	161	107	178	156	171	201
ENSMUSG00000017802	Retreg3	protein_coding	710	752	831	751	707	851	791	563	652	747	627	559	500	408	586	512	567	643
ENSMUSG00000017817	Jph2	protein_coding	11508	12900	14404	11595	12437	11830	11935	9188	8612	5468	10587	8961	6352	7687	9036	9612	9512	9816
ENSMUSG00000017830	Dhx58	protein_coding	40	35	46	49	62	59	49	49	45	65	37	36	41	25	45	24	38	43
ENSMUSG00000017831	Rab5a	protein_coding	546	569	593	590	593	699	627	536	596	606	567	540	622	399	539	415	495	674
ENSMUSG00000017837	Nkiras2	protein_coding	667	739	727	700	706	722	749	616	598	477	606	590	441	409	636	534	553	562
ENSMUSG00000017843	Ppp2r5c	protein_coding	2320	2347	2673	2286	2297	2472	2253	1836	1841	1680	2111	1849	1614	1497	1751	1613	1784	2117
ENSMUSG00000017858	Ift52	protein_coding	342	287	317	357	301	329	356	291	289	305	300	250	241	198	241	229	216	248
ENSMUSG00000017861	Mybl2	protein_coding	11	8	7	11	7	14	16	11	6	7	9	8	8	3	5	4	10	9
ENSMUSG00000017868	Sgk2	protein_coding	1	0	0	1	0	0	0	4	0	20	0	0	1	1	1	0	1	0
ENSMUSG00000017897	Eya2	protein_coding	53	29	39	57	74	27	16	20	25	45	43	26	53	13	46	25	23	83
ENSMUSG00000017929	B4galt5	protein_coding	337	359	462	430	353	519	482	408	307	443	310	303	469	352	460	301	289	416
ENSMUSG00000017969	Ptgis	protein_coding	177	200	269	353	346	351	341	277	267	744	249	186	328	153	586	176	181	470
ENSMUSG00000017978	Cadps2	protein_coding	60	39	87	60	57	88	84	59	62	133	56	50	52	35	45	42	55	38
ENSMUSG00000017999	Ddx27	protein_coding	206	178	254	256	272	288	256	186	186	251	240	199	188	155	230	182	171	202
ENSMUSG00000018001	Cyth3	protein_coding	978	950	1134	1013	1382	1267	1161	930	1104	917	1355	1330	2023	1428	1192	982	1180	1558
ENSMUSG00000018008	Cyth4	protein_coding	170	194	200	202	177	289	256	244	209	255	131	115	166	95	256	141	117	178
ENSMUSG00000018012	Rac3	protein_coding	18	20	30	16	23	22	19	28	29	21	12	16	18	10	15	14	12	12
ENSMUSG00000018040	Rrp7a	protein_coding	422	393	491	480	463	517	416	377	391	342	409	352	367	310	453	338	333	446
ENSMUSG00000018042	Cyb5r3	protein_coding	993	1028	1172	1165	1164	1284	1321	981	1041	1271	1060	874	923	687	1531	906	877	1552
ENSMUSG00000018068	Ints2	protein_coding	193	190	196	207	190	231	281	199	166	245	203	167	137	105	175	140	176	191
ENSMUSG00000018076	Med13l	protein_coding	1852	1788	1942	2004	1945	2038	1819	1533	1573	1993	1982	1671	1855	1428	1350	1527	1608	2092
ENSMUSG00000018102	H2bc4	protein_coding	388	409	398	391	417	537	515	413	420	366	450	363	375	313	483	314	320	424
ENSMUSG00000018126	Baiap2l2	protein_coding	0	1	4	6	0	3	5	3	2	20	0	1	0	2	1	0	0	0
ENSMUSG00000018143	Mafk	protein_coding	753	683	927	730	842	914	777	556	848	578	815	698	1111	936	966	665	674	966
ENSMUSG00000018160	Med1	protein_coding	1711	1389	1360	1452	1506	1770	1572	1292	1321	1296	1491	1303	1146	1084	1152	1242	1386	1533
ENSMUSG00000018166	Erbb3	protein_coding	478	462	451	450	433	576	493	395	298	307	329	267	229	235	257	290	304	263
ENSMUSG00000018167	Stard3	protein_coding	434	358	421	473	409	650	560	450	309	442	348	271	231	196	262	208	232	227
ENSMUSG00000018168	Ikzf3	protein_coding	18	4	15	18	21	23	19	15	20	24	16	9	16	9	19	19	16	10
ENSMUSG00000018169	Mfng	protein_coding	166	212	165	140	183	193	177	122	174	164	170	110	154	118	136	120	109	158
ENSMUSG00000018171	Vmp1	protein_coding	625	613	732	659	669	724	699	537	679	654	559	548	744	529	684	451	571	701
ENSMUSG00000018189	Uchl5	protein_coding	185	167	178	172	166	240	203	161	175	159	158	191	159	129	185	111	135	173
ENSMUSG00000018196	Glrx2	protein_coding	337	298	295	364	299	370	346	298	351	312	311	261	288	242	227	233	252	293
ENSMUSG00000018199	Ro60	protein_coding	651	501	650	603	614	822	771	639	604	743	595	515	577	370	656	369	423	889
ENSMUSG00000018209	Stk4	protein_coding	456	411	461	530	480	542	523	442	419	455	491	359	348	297	435	342	354	482
ENSMUSG00000018217	Pmp22	protein_coding	499	502	551	625	813	793	723	638	742	858	776	777	867	589	977	510	547	1112
ENSMUSG00000018238	Gdf9	protein_coding	6	5	16	6	6	7	2	7	6	8	7	2	8	4	5	5	9	10
ENSMUSG00000018239	Zcchc10	protein_coding	55	46	60	48	40	46	34	31	71	43	51	48	48	35	39	49	41	50
ENSMUSG00000018263	Tbx5	protein_coding	489	455	656	997	511	1015	971	777	278	2576	368	333	225	273	287	311	327	389
ENSMUSG00000018286	Psmb6	protein_coding	1217	1491	1673	1346	1346	1388	1321	1052	1263	819	1226	978	1111	875	1127	879	883	992
ENSMUSG00000018287	Spag7	protein_coding	547	625	676	489	532	550	512	446	490	327	600	426	462	373	467	435	441	451
ENSMUSG00000018293	Pfn1	protein_coding	1940	2182	2522	2126	2315	2632	2570	1994	1808	1601	1816	1676	1543	1398	2457	1568	1604	1970
ENSMUSG00000018322	Tomm34	protein_coding	340	314	404	388	413	494	416	350	344	338	367	289	285	246	323	294	282	375
ENSMUSG00000018326	Ywhab	protein_coding	1408	1266	1594	1454	1437	1701	1639	1192	1486	1989	1396	1213	1312	996	1330	1043	1187	1525
ENSMUSG00000018334	Ksr1	protein_coding	400	257	333	318	369	428	419	323	322	577	343	293	274	172	229	256	279	352
ENSMUSG00000018339	Gpx3	protein_coding	1853	1492	3668	5470	3607	4411	3716	3610	1789	15659	2189	1908	2391	1342	2974	1939	1689	4003
ENSMUSG00000018340	Anxa6	protein_coding	3417	3459	3623	3752	3536	4058	3780	2984	2808	3566	3300	2491	2297	2181	3086	2665	2720	2810
ENSMUSG00000018347	Zkscan6	protein_coding	98	108	128	114	116	114	128	87	92	100	103	89	55	54	98	92	71	86
ENSMUSG00000018362	Kpna2	protein_coding	630	470	537	503	557	744	683	490	685	279	787	675	569	383	467	338	388	392
ENSMUSG00000018363	Smurf2	protein_coding	1013	925	1089	961	1061	1098	1028	803	1066	944	1095	1019	1179	753	902	861	930	1353
ENSMUSG00000018372	Cep95	protein_coding	185	131	173	134	167	213	173	135	191	177	192	130	116	69	113	121	127	173
ENSMUSG00000018377	Vezf1	protein_coding	1385	1113	1120	1465	1301	1489	1405	1171	1218	1145	1335	1167	1085	816	1123	986	1100	1454
ENSMUSG00000018378	Cuedc1	protein_coding	1185	1142	1513	1313	1216	1603	1430	1111	1028	939	1222	966	920	815	1070	1007	1010	1086
ENSMUSG00000018379	Srsf1	protein_coding	1553	1510	1819	1558	1560	1882	1674	1370	1836	1395	1538	1444	1391	1133	1196	1067	1225	1542
ENSMUSG00000018381	Abi3	protein_coding	210	176	216	243	192	251	237	183	341	182	320	234	381	274	148	298	262	274
ENSMUSG00000018387	Shroom1	protein_coding	14	13	17	28	23	16	21	17	27	29	29	25	19	16	17	13	19	15
ENSMUSG00000018395	Kif3a	protein_coding	211	182	212	220	217	263	251	184	189	238	231	149	136	117	202	168	179	243
ENSMUSG00000018398	Septin8	protein_coding	985	960	1065	1135	999	1226	1165	885	1097	999	1031	949	808	534	758	775	692	990
ENSMUSG00000018401	Mtmr4	protein_coding	765	662	742	657	640	869	714	564	623	522	692	510	394	375	428	561	485	687
ENSMUSG00000018405	Mrm1	protein_coding	317	277	387	393	319	422	362	300	245	305	303	232	144	143	250	226	230	213
ENSMUSG00000018411	Mapt	protein_coding	2150	2245	2306	2076	2216	2007	2301	1652	1552	861	2035	1754	1745	1481	2123	2074	1835	2256
ENSMUSG00000018412	Kansl1	protein_coding	1364	1152	1373	1307	1255	1407	1421	1137	1157	1370	1358	1055	1097	831	969	1023	1110	1394
ENSMUSG00000018415	Gid4	protein_coding	1429	1195	1332	1380	1194	1301	1283	976	1136	1151	1211	1094	959	913	950	984	1137	1064
ENSMUSG00000018417	Myo1b	protein_coding	933	919	920	752	804	767	846	581	812	513	844	739	737	538	468	636	746	640
ENSMUSG00000018425	Dhx40	protein_coding	330	334	382	429	361	444	381	317	323	416	355	323	374	272	292	265	308	384
ENSMUSG00000018427	Ypel2	protein_coding	361	405	428	478	438	465	479	418	414	723	369	420	284	211	640	508	454	717
ENSMUSG00000018428	Akap1	protein_coding	3533	3678	4142	3753	3840	3545	3184	2636	2286	2628	2969	2621	2224	2166	2552	2808	3005	3144
ENSMUSG00000018433	Nol11	protein_coding	439	388	446	429	458	458	421	366	376	359	412	353	368	305	341	329	374	436
ENSMUSG00000018442	Derl2	protein_coding	445	357	324	363	372	461	449	336	426	316	403	342	345	219	345	319	309	357
ENSMUSG00000018446	C1qbp	protein_coding	1323	1381	1384	1345	1319	1273	1155	966	1135	668	1152	1077	937	936	1022	829	1061	1008
ENSMUSG00000018449	Rpain	protein_coding	95	105	103	109	95	143	117	64	121	100	92	102	112	87	83	62	81	104
ENSMUSG00000018451	6330403K07Rik	protein_coding	2	1	7	12	14	10	7	6	5	27	2	3	2	5	4	5	4	0
ENSMUSG00000018459	Slc13a3	protein_coding	12	5	5	10	5	18	9	8	12	4	7	9	9	5	7	6	4	7
ENSMUSG00000018470	Kcnab3	protein_coding	5	4	5	8	2	3	5	2	4	5	4	5	2	5	7	4	1	4
ENSMUSG00000018474	Chd3	protein_coding	577	539	680	740	671	797	702	533	552	1171	525	452	456	320	401	376	436	462
ENSMUSG00000018476	Kdm6b	protein_coding	1282	1110	1329	1431	1261	1382	1227	1067	980	1538	1091	902	872	812	759	885	859	840
ENSMUSG00000018481	Appbp2	protein_coding	750	657	728	724	707	850	722	646	613	856	712	587	605	531	554	522	583	755
ENSMUSG00000018486	Wnt9b	protein_coding	3	7	9	16	18	27	7	13	10	22	5	8	13	8	3	6	27	8
ENSMUSG00000018500	Adora2b	protein_coding	22	8	27	12	18	16	21	10	22	9	25	17	32	24	10	10	16	13
ENSMUSG00000018501	Ncor1	protein_coding	4316	3714	3805	3870	3890	4018	3530	3024	3387	3599	3776	3047	2924	2614	2790	2944	3202	4004
ENSMUSG00000018507	Trpv2	protein_coding	75	62	80	78	74	94	76	55	87	88	62	55	80	48	55	67	72	51
ENSMUSG00000018509	Cenpv	protein_coding	148	116	147	121	125	125	124	101	135	108	136	117	108	81	64	85	92	112
ENSMUSG00000018537	Pcgf2	protein_coding	83	79	106	98	110	134	103	99	60	165	82	105	78	42	111	79	72	133
ENSMUSG00000018541	Cwc25	protein_coding	155	173	187	140	170	190	196	153	142	152	180	132	119	124	151	101	117	143
ENSMUSG00000018543	1700001P01Rik	protein_coding	5	4	3	4	3	2	8	3	1	5	0	3	1	3	3	1	5	2
ENSMUSG00000018547	Pip4k2b	protein_coding	791	890	859	881	881	754	816	656	601	603	725	646	504	489	707	608	570	786
ENSMUSG00000018548	Trim37	protein_coding	282	277	292	329	270	323	345	263	218	312	226	201	180	128	223	152	161	307
ENSMUSG00000018554	Ybx2	protein_coding	321	360	400	387	327	443	394	290	335	201	361	303	195	218	243	211	241	192
ENSMUSG00000018559	Ctdnep1	protein_coding	1273	1383	1553	1400	1325	1596	1545	1148	1086	994	1247	1032	893	891	1089	981	1060	995
ENSMUSG00000018565	Elp5	protein_coding	395	422	409	398	340	412	439	317	379	305	348	308	321	253	356	270	286	303
ENSMUSG00000018566	Slc2a4	protein_coding	6706	7172	7819	7149	6286	6303	7026	5628	5155	3794	6527	5127	3902	4366	4436	4971	4912	4485
ENSMUSG00000018567	Gabarap	protein_coding	2071	1811	2271	2200	2180	2429	2349	1886	2182	1866	2009	1870	2049	1585	2549	1593	1734	1925
ENSMUSG00000018570	2810408A11Rik	protein_coding	1	3	3	7	13	17	11	3	4	9	4	2	6	1	6	4	3	1
ENSMUSG00000018572	Phf23	protein_coding	229	236	312	231	250	293	263	199	250	243	233	193	152	105	189	163	159	173
ENSMUSG00000018574	Acadvl	protein_coding	15362	18060	20180	16037	15387	15709	12084	10518	12614	9369	13179	11475	9878	9081	7591	9405	10009	8908
ENSMUSG00000018583	G3bp1	protein_coding	2110	2036	2189	2158	2226	2512	2287	1892	1706	1670	1895	1668	1598	1462	1785	1564	1584	1945
ENSMUSG00000018585	Atox1	protein_coding	228	259	295	297	282	309	320	253	272	305	281	214	231	147	345	219	179	251
ENSMUSG00000018593	Sparc	protein_coding	3450	4317	4278	4714	4729	5017	5504	4262	4237	5710	3400	3375	3912	2729	7339	3780	3745	5613
ENSMUSG00000018599	Mief2	protein_coding	586	658	843	647	595	725	633	516	371	393	444	407	354	367	422	375	444	389
ENSMUSG00000018604	Tbx3	protein_coding	435	299	358	435	360	437	356	306	523	433	558	418	392	296	154	346	361	337
ENSMUSG00000018648	Dusp14	protein_coding	5	1	5	5	4	3	1	1	3	12	3	1	7	1	2	1	2	2
ENSMUSG00000018651	Tada2a	protein_coding	129	125	136	121	113	162	139	130	131	172	109	112	83	60	114	92	111	121
ENSMUSG00000018654	Ikzf1	protein_coding	45	45	52	51	48	120	77	88	75	84	61	43	72	30	80	41	44	61
ENSMUSG00000018659	Pnpo	protein_coding	272	311	361	309	374	378	361	246	246	252	255	233	199	198	284	209	197	212
ENSMUSG00000018661	Cog1	protein_coding	480	497	505	558	523	547	588	426	394	438	475	405	343	328	451	417	417	482
ENSMUSG00000018666	Cbx1	protein_coding	377	386	434	414	362	424	409	323	367	358	322	319	307	237	330	303	293	352
ENSMUSG00000018669	Cdk5rap3	protein_coding	290	330	463	354	385	415	408	356	281	387	309	222	267	203	357	245	277	308
ENSMUSG00000018672	Copz2	protein_coding	281	306	382	331	364	439	366	284	302	386	335	234	230	181	339	220	245	309
ENSMUSG00000018677	Slc25a39	protein_coding	1633	1701	2101	1722	1651	1660	1458	1262	1353	1490	1393	1176	1001	911	1267	1171	1264	1138
ENSMUSG00000018678	Sp2	protein_coding	260	199	217	273	223	301	267	226	175	225	207	171	196	140	199	200	201	204
ENSMUSG00000018697	Aatf	protein_coding	172	183	210	190	195	190	174	148	158	175	169	142	162	123	177	154	147	178
ENSMUSG00000018707	Dync1h1	protein_coding	15893	15101	16683	15858	16100	17498	16490	13200	10304	12288	14216	10908	11411	9937	12900	13047	12781	18890
ENSMUSG00000018733	Pex12	protein_coding	161	112	147	153	154	178	145	128	121	127	134	118	108	87	114	95	103	139
ENSMUSG00000018736	Ndel1	protein_coding	791	656	794	785	747	855	748	534	973	798	826	778	761	619	704	596	747	847
ENSMUSG00000018740	Slc25a35	protein_coding	86	109	102	89	76	113	154	108	77	307	75	60	50	41	96	62	78	70
ENSMUSG00000018750	Zbtb4	protein_coding	1506	1392	1803	1790	1572	2046	1827	1421	1479	2086	1575	1451	1275	948	1489	1159	1126	1524
ENSMUSG00000018752	Tnfsfm13	protein_coding	22	21	24	36	22	28	24	11	28	28	41	21	21	8	14	19	28	24
ENSMUSG00000018761	Mpdu1	protein_coding	183	176	203	177	162	196	181	148	127	298	150	137	108	84	166	125	113	180
ENSMUSG00000018765	Fxr2	protein_coding	1963	2097	2487	2212	2098	2260	2105	1627	1583	1376	1891	1588	1660	1299	1978	1518	1566	2039
ENSMUSG00000018770	Atp5g3	protein_coding	11295	12591	14263	12136	12016	12646	10745	8453	10663	4839	10580	9097	8526	8007	8876	7800	8378	7454
ENSMUSG00000018774	Cd68	protein_coding	89	92	77	118	114	138	117	127	130	120	105	66	85	58	133	71	76	102
ENSMUSG00000018796	Acsl1	protein_coding	18330	17960	19348	16427	16744	18539	13510	11875	12710	16031	14971	12757	12112	11078	7904	11020	12984	11915
ENSMUSG00000018800	Abca5	protein_coding	345	328	342	312	321	372	377	293	271	322	334	305	315	275	296	213	239	343
ENSMUSG00000018809	Smyd4	protein_coding	214	200	247	214	200	246	220	152	187	233	231	151	129	113	161	142	173	198
ENSMUSG00000018819	Lsp1	protein_coding	493	444	673	617	725	1174	1246	836	713	989	741	641	572	398	856	445	551	713
ENSMUSG00000018820	Zfyve27	protein_coding	495	558	698	530	512	642	657	521	386	535	488	412	355	310	414	357	357	473
ENSMUSG00000018821	Avpi1	protein_coding	105	106	136	107	108	133	116	86	118	87	82	54	66	42	105	59	51	66
ENSMUSG00000018822	Sfrp5	protein_coding	13	13	140	245	26	201	61	137	5	325	4	3	4	4	1	4	10	0
ENSMUSG00000018830	Myh11	protein_coding	570	619	537	976	1008	792	873	370	391	5328	431	480	410	339	468	377	618	678
ENSMUSG00000018841	Rad51d	protein_coding	205	182	244	228	220	270	279	218	172	256	212	192	126	111	202	137	135	189
ENSMUSG00000018845	Unc45b	protein_coding	4459	4703	5470	4872	4556	5010	4551	3770	3084	3482	3767	3644	3687	3794	3427	3125	3297	3098
ENSMUSG00000018846	Pank3	protein_coding	827	710	961	767	787	939	867	643	834	1404	774	717	719	527	570	529	629	874
ENSMUSG00000018848	Rars	protein_coding	415	393	502	469	465	509	429	359	401	341	440	391	462	294	400	308	358	459
ENSMUSG00000018849	Wwc1	protein_coding	6	5	3	16	3	26	12	11	1	46	11	3	8	0	4	2	3	0
ENSMUSG00000018858	Mrpl58	protein_coding	488	598	655	512	552	556	524	468	481	332	523	382	415	320	420	361	404	388
ENSMUSG00000018861	Fdxr	protein_coding	136	145	182	177	180	184	169	135	103	121	136	97	93	88	123	103	91	135
ENSMUSG00000018865	Sult4a1	protein_coding	3	1	1	0	0	0	1	7	1	14	0	0	1	0	4	0	0	6
ENSMUSG00000018882	Mrpl45	protein_coding	791	770	783	746	769	721	608	542	695	404	715	648	492	479	509	521	577	524
ENSMUSG00000018893	Mb	protein_coding	111973	133857	149371	118970	126556	116318	109835	83696	126470	40927	124664	108623	106985	87624	104565	91957	94317	99960
ENSMUSG00000018899	Irf1	protein_coding	367	334	391	442	407	704	479	363	421	407	401	312	350	269	271	288	275	335
ENSMUSG00000018900	Slc22a5	protein_coding	566	573	663	585	554	631	489	456	484	551	550	414	354	265	267	375	319	365
ENSMUSG00000018906	P4ha2	protein_coding	873	774	941	810	811	799	723	604	792	382	962	835	727	582	592	658	746	879
ENSMUSG00000018909	Arrb1	protein_coding	804	826	1039	1027	925	1334	1145	998	874	1644	831	724	766	527	929	632	739	986
ENSMUSG00000018919	Tm4sf5	protein_coding	0	0	2	3	1	3	6	4	1	16	3	3	6	0	2	0	0	0
ENSMUSG00000018920	Cxcl16	protein_coding	110	133	168	180	160	228	151	146	159	174	118	92	148	60	147	84	122	178
ENSMUSG00000018921	Pelp1	protein_coding	477	533	553	574	562	599	546	428	375	371	458	350	319	314	426	373	378	418
ENSMUSG00000018923	Med11	protein_coding	62	51	83	62	64	78	89	63	72	64	77	52	49	36	68	36	33	84
ENSMUSG00000018924	Alox15	protein_coding	0	2	2	20	0	2	1	1	0	15	0	0	2	1	0	0	0	0
ENSMUSG00000018927	Ccl6	protein_coding	100	108	163	150	114	183	124	156	322	147	175	110	229	115	111	101	152	69
ENSMUSG00000018931	Natd1	protein_coding	237	230	259	245	242	268	307	237	190	306	196	175	128	96	206	180	173	220
ENSMUSG00000018932	Map2k3	protein_coding	1050	1063	1282	1103	1108	1332	1125	938	783	657	895	791	928	914	930	781	857	889
ENSMUSG00000018965	Ywhah	protein_coding	694	637	693	762	747	926	824	668	920	674	812	791	759	605	817	613	665	827
ENSMUSG00000018974	Sart3	protein_coding	357	345	429	383	374	410	389	313	305	391	357	305	271	239	306	250	236	336
ENSMUSG00000018983	E2f2	protein_coding	24	18	43	29	25	30	16	19	11	32	41	16	17	7	37	8	11	39
ENSMUSG00000018986	Slfn3	protein_coding	89	56	69	83	59	81	68	65	70	54	66	79	72	49	49	45	59	58
ENSMUSG00000018995	Nars2	protein_coding	349	282	354	286	310	360	304	246	262	233	240	237	220	183	204	188	234	275
ENSMUSG00000018999	Slc35b4	protein_coding	204	177	235	248	242	296	292	221	190	330	188	174	170	131	215	156	179	213
ENSMUSG00000019027	Dnah1	protein_coding	2	1	0	1	1	2	6	2	5	10	0	0	1	1	0	0	4	0
ENSMUSG00000019039	Dalrd3	protein_coding	325	338	401	389	375	355	315	262	332	351	332	268	287	213	234	282	246	300
ENSMUSG00000019054	Fis1	protein_coding	745	981	1339	1012	1040	1012	1002	716	906	652	834	676	707	595	770	538	623	687
ENSMUSG00000019055	Plod1	protein_coding	1891	1775	1938	1807	1851	2044	2441	1688	1848	1333	1894	1728	1442	1387	1690	1451	1567	1806
ENSMUSG00000019066	Rab3d	protein_coding	384	369	404	429	453	508	502	400	332	480	324	298	297	211	436	267	258	367
ENSMUSG00000019080	Mfsd3	protein_coding	84	94	111	102	82	79	97	78	61	53	64	72	57	62	76	59	56	55
ENSMUSG00000019082	Slc25a22	protein_coding	820	755	1055	858	885	1033	650	748	642	815	693	504	465	346	298	467	600	402
ENSMUSG00000019087	Atp6ap1	protein_coding	1825	1854	2035	1852	1920	1993	2100	1636	1692	1503	1751	1484	1451	1244	1783	1399	1492	1773
ENSMUSG00000019088	Dnase1l1	protein_coding	166	179	204	207	215	219	195	163	196	158	199	140	173	106	187	127	132	189
ENSMUSG00000019102	Aldh3a1	protein_coding	0	6	6	8	3	12	8	4	7	18	2	5	6	6	5	2	5	4
ENSMUSG00000019122	Ccl9	protein_coding	67	74	89	79	80	127	87	99	170	68	108	130	224	114	80	79	104	76
ENSMUSG00000019124	Scrn1	protein_coding	188	177	293	321	268	447	351	350	264	734	205	166	138	87	290	175	172	253
ENSMUSG00000019132	BC005537	protein_coding	3716	3285	3759	3403	3446	3868	3546	2941	3062	3113	3266	2788	3097	2866	2779	2690	2858	3724
ENSMUSG00000019139	Isyna1	protein_coding	257	243	307	310	199	359	321	303	245	385	249	237	227	175	212	239	248	192
ENSMUSG00000019143	Hars2	protein_coding	408	354	478	401	396	451	410	297	347	302	392	327	308	253	272	244	261	327
ENSMUSG00000019158	Tmem160	protein_coding	440	547	784	535	543	625	578	458	376	243	394	350	333	291	447	345	283	303
ENSMUSG00000019173	Rab5c	protein_coding	706	738	835	862	842	854	887	658	777	912	760	655	688	510	891	527	577	762
ENSMUSG00000019178	Styxl1	protein_coding	3	1	0	1	6	4	3	0	1	4	2	2	1	0	1	1	1	2
ENSMUSG00000019179	Mdh2	protein_coding	15177	16256	16903	15434	15323	15756	14783	12545	12746	9057	13690	11703	10472	9841	11371	11147	11156	11562
ENSMUSG00000019188	H13	protein_coding	755	641	755	749	710	851	716	666	616	898	632	539	592	361	538	548	519	675
ENSMUSG00000019189	Rnf145	protein_coding	316	242	360	348	318	446	417	335	314	510	275	245	260	172	242	181	194	318
ENSMUSG00000019194	Scn1b	protein_coding	154	229	274	232	267	289	382	268	165	270	196	184	181	143	473	204	230	299
ENSMUSG00000019210	Atp6v1e1	protein_coding	1294	1310	1445	1223	1305	1391	1250	971	1294	1038	1307	1125	1128	910	1220	998	1004	1311
ENSMUSG00000019214	Chtf18	protein_coding	20	37	44	30	44	33	41	24	21	26	31	27	18	13	25	16	8	33
ENSMUSG00000019230	Lhx9	protein_coding	1	0	5	1	0	3	0	2	3	1	0	9	2	1	2	4	4	1
ENSMUSG00000019235	Rps6kl1	protein_coding	74	60	40	52	57	71	83	68	88	38	96	81	73	62	40	92	53	72
ENSMUSG00000019254	Ppp1r12c	protein_coding	1264	1293	1824	1372	1392	1676	1501	1088	1308	1248	1323	1216	1228	957	1101	973	1062	1270
ENSMUSG00000019256	Ahr	protein_coding	220	217	244	221	181	198	163	122	177	191	150	101	169	72	154	153	154	174
ENSMUSG00000019261	Map1s	protein_coding	323	404	511	424	384	555	493	374	330	349	352	269	254	245	333	308	289	315
ENSMUSG00000019278	Dpep1	protein_coding	1131	964	1263	1388	1680	963	587	545	852	1504	917	781	1051	637	329	486	724	918
ENSMUSG00000019295	Tmem129	protein_coding	374	338	390	386	322	403	405	322	345	313	403	296	265	229	349	288	288	375
ENSMUSG00000019297	Nop9	protein_coding	241	247	304	252	261	274	232	200	202	190	204	165	158	130	181	167	168	192
ENSMUSG00000019301	Hsd17b1	protein_coding	6	8	13	8	7	9	8	13	5	3	9	2	1	1	9	7	3	7
ENSMUSG00000019302	Atp6v0a1	protein_coding	2126	2161	2300	2157	2168	2378	2190	1929	1500	1635	1808	1570	1242	1211	1937	1662	1837	2003
ENSMUSG00000019303	Psmc3ip	protein_coding	27	14	14	33	22	30	13	14	26	12	30	25	13	3	13	19	11	15
ENSMUSG00000019320	Noxo1	protein_coding	4	7	12	15	18	14	13	20	16	23	16	17	10	6	7	14	9	15
ENSMUSG00000019326	Aoc3	protein_coding	279	247	302	370	330	364	387	252	293	1824	292	246	239	179	209	194	267	239
ENSMUSG00000019338	Zfp687	protein_coding	438	488	553	492	504	564	560	413	387	475	449	362	235	214	373	365	303	411
ENSMUSG00000019362	D8Ertd738e	protein_coding	457	546	620	493	598	584	476	421	463	386	433	407	420	305	502	382	374	440
ENSMUSG00000019368	Sec14l4	protein_coding	0	2	1	4	0	0	4	2	4	71	0	1	2	4	0	0	1	1
ENSMUSG00000019370	Calm3	protein_coding	2490	3006	3639	2825	3100	3082	3012	2306	2605	2043	2439	2124	1707	1671	2565	1984	1766	2242
ENSMUSG00000019373	Cops3	protein_coding	799	788	779	806	816	864	863	630	917	612	849	745	797	554	684	554	620	687
ENSMUSG00000019428	Fkbp8	protein_coding	1506	1825	2206	1877	1888	1994	1859	1462	1389	1536	1457	1225	1200	995	1709	1256	1177	1449
ENSMUSG00000019432	Ddx39b	protein_coding	1480	1334	1512	1505	1420	1892	1607	1363	1337	1405	1486	1205	1259	987	1260	1118	1143	1373
ENSMUSG00000019433	Gipc1	protein_coding	303	379	411	364	367	482	389	313	275	288	330	258	228	191	311	214	244	298
ENSMUSG00000019437	Tlcd1	protein_coding	102	105	112	123	106	118	125	102	97	261	95	77	79	61	70	78	79	77
ENSMUSG00000019461	Plscr3	protein_coding	323	383	429	437	426	502	483	339	372	322	384	309	300	232	410	305	307	325
ENSMUSG00000019464	Ptger1	protein_coding	11	10	13	10	18	25	13	17	15	26	12	11	9	4	12	11	16	8
ENSMUSG00000019467	Arhgef25	protein_coding	215	206	238	274	286	314	279	189	233	412	216	192	176	121	227	161	162	238
ENSMUSG00000019470	Xab2	protein_coding	403	377	459	465	411	516	534	415	371	402	404	382	329	236	434	302	300	401
ENSMUSG00000019471	Cdc37	protein_coding	1552	1690	1998	1648	1805	1824	1709	1398	1405	1171	1520	1262	1183	1041	1369	1217	1096	1212
ENSMUSG00000019478	Rab4a	protein_coding	44	61	68	101	74	87	72	46	51	78	37	36	39	28	42	44	38	62
ENSMUSG00000019487	Trip10	protein_coding	1776	1737	1931	1796	1713	1759	1670	1272	1475	1017	1680	1350	1216	1079	1118	1143	1076	1189
ENSMUSG00000019494	Cops6	protein_coding	1085	969	842	992	935	1076	1017	810	1040	721	1063	904	975	724	1005	839	779	873
ENSMUSG00000019505	Ubb	protein_coding	2366	2875	3189	3296	3160	3226	2962	2462	2733	2726	2919	2267	3059	1875	3101	2292	2115	2670
ENSMUSG00000019518	Ap4m1	protein_coding	189	202	239	221	201	213	250	155	200	270	209	156	178	116	146	130	133	159
ENSMUSG00000019528	Gyg	protein_coding	1990	1693	1737	1792	1852	2020	2119	1699	1776	1318	2035	1717	1909	1455	2344	1544	1671	2468
ENSMUSG00000019539	Rcn3	protein_coding	253	303	343	382	470	463	435	361	329	593	322	304	271	153	556	215	263	361
ENSMUSG00000019558	Slc6a8	protein_coding	4022	4156	4662	4111	4332	3748	4491	3521	3346	1875	4126	3396	2858	3019	4344	3878	3636	4987
ENSMUSG00000019564	Arid3a	protein_coding	47	75	79	80	71	79	81	49	74	91	85	57	68	66	55	58	56	90
ENSMUSG00000019577	Pdk4	protein_coding	8677	7097	14713	6980	10450	12745	1715	5006	7155	10694	7617	5387	23527	7588	3545	6578	7310	6908
ENSMUSG00000019578	Ubxn6	protein_coding	737	777	1027	850	797	960	859	678	768	670	703	622	748	500	736	610	580	635
ENSMUSG00000019579	Mydgf	protein_coding	242	274	291	256	282	288	257	222	261	273	239	218	215	141	275	194	181	234
ENSMUSG00000019590	Cyb561	protein_coding	168	211	248	198	196	272	283	204	231	254	235	201	323	223	322	178	159	329
ENSMUSG00000019647	Sema6a	protein_coding	848	797	806	755	798	651	718	582	443	692	418	341	283	197	529	416	440	473
ENSMUSG00000019659	Ccdc12	protein_coding	237	269	243	248	254	316	308	242	218	170	221	203	230	154	223	190	192	198
ENSMUSG00000019689	Fmc1	protein_coding	515	747	1014	718	648	704	634	564	627	352	563	457	503	361	524	404	412	350
ENSMUSG00000019699	Akt3	protein_coding	553	453	554	551	571	657	577	478	621	735	573	553	557	353	470	424	396	644
ENSMUSG00000019710	Mrpl24	protein_coding	632	711	942	647	742	758	681	557	702	556	652	562	578	440	555	449	522	596
ENSMUSG00000019715	Gle1	protein_coding	545	553	630	627	580	642	602	483	527	553	512	430	436	321	443	414	445	542
ENSMUSG00000019718	L3hypdh	protein_coding	93	113	128	130	82	138	136	98	98	161	101	101	91	47	99	73	86	56
ENSMUSG00000019726	Lyst	protein_coding	761	577	717	742	745	818	731	557	732	1182	805	652	905	538	682	587	588	1172
ENSMUSG00000019731	Slc35e1	protein_coding	1868	1679	2044	1917	1821	1818	1787	1309	1421	1333	1809	1490	1474	1387	1419	1543	1481	1671
ENSMUSG00000019732	Calr3	protein_coding	192	141	180	173	151	238	134	125	198	122	166	137	165	127	111	130	152	135
ENSMUSG00000019734	Tmc4	protein_coding	28	30	34	27	40	36	36	37	27	53	41	25	21	22	44	39	33	39
ENSMUSG00000019737	Syne4	protein_coding	12	4	7	10	15	17	16	11	9	13	6	7	5	3	6	5	5	7
ENSMUSG00000019738	Polr2i	protein_coding	140	117	151	146	126	160	136	97	189	114	117	123	111	72	130	85	104	103
ENSMUSG00000019761	Krt10	protein_coding	13	4	14	12	25	19	20	10	17	8	11	13	10	3	13	9	22	12
ENSMUSG00000019762	Iyd	protein_coding	2	0	0	4	0	2	6	1	0	11	2	0	0	0	1	1	0	0
ENSMUSG00000019763	Rmnd1	protein_coding	1001	1029	985	913	952	941	943	757	824	723	855	821	617	565	615	669	814	705
ENSMUSG00000019767	Ccdc170	protein_coding	9	9	7	9	5	10	6	4	7	21	9	3	3	6	4	4	4	8
ENSMUSG00000019768	Esr1	protein_coding	62889	25	24	45	37219	63	68	45	141	20086	787	39722	35	22401	41	36467	40379	19253
ENSMUSG00000019773	Fbxo5	protein_coding	13	16	21	24	17	39	21	26	20	22	31	19	23	12	10	14	15	18
ENSMUSG00000019774	Mtrf1l	protein_coding	149	132	186	172	157	187	138	122	157	112	190	153	129	118	103	107	131	133
ENSMUSG00000019775	Rgs17	protein_coding	47	43	48	48	65	46	33	38	72	34	50	53	44	21	19	31	33	57
ENSMUSG00000019777	Hdac2	protein_coding	546	579	617	624	593	683	597	502	555	559	534	543	504	350	436	369	424	504
ENSMUSG00000019779	Frk	protein_coding	43	37	39	62	53	51	56	41	29	63	37	36	33	16	42	44	37	71
ENSMUSG00000019782	Rwdd1	protein_coding	368	353	397	328	340	333	326	268	428	225	360	320	412	255	332	278	298	286
ENSMUSG00000019787	Trdn	protein_coding	4057	3705	3572	3776	3379	3668	3114	2649	4697	2453	3819	3280	3695	2772	2816	2348	2796	3255
ENSMUSG00000019789	Hey2	protein_coding	92	85	77	80	67	91	78	50	60	96	80	47	47	43	65	33	63	53
ENSMUSG00000019790	Stxbp5	protein_coding	688	600	696	695	633	737	722	568	645	703	696	606	559	396	556	558	603	753
ENSMUSG00000019791	Hint3	protein_coding	435	380	383	401	376	444	389	293	414	305	431	326	358	267	319	259	361	344
ENSMUSG00000019792	Trmt11	protein_coding	100	80	108	90	91	110	102	68	109	100	86	97	90	69	76	78	82	94
ENSMUSG00000019794	Katna1	protein_coding	228	210	260	197	217	233	252	201	212	256	200	179	166	107	192	147	167	224
ENSMUSG00000019795	Pcmt1	protein_coding	980	928	922	977	899	1047	962	854	884	732	890	720	796	735	866	698	811	942
ENSMUSG00000019796	Lrp11	protein_coding	79	76	87	58	103	112	86	80	61	44	55	78	67	64	121	84	109	145
ENSMUSG00000019797	Mtres1	protein_coding	474	414	479	456	409	466	449	360	419	305	416	392	346	267	286	283	320	358
ENSMUSG00000019802	Sec63	protein_coding	789	743	885	843	827	996	877	703	842	908	875	716	875	563	771	604	716	1026
ENSMUSG00000019804	Snx3	protein_coding	1004	977	1174	1061	1020	1187	1125	857	1076	875	972	866	862	819	1001	690	880	986
ENSMUSG00000019806	Aig1	protein_coding	491	499	605	515	554	599	516	424	439	413	452	379	452	340	382	347	425	402
ENSMUSG00000019808	Adat2	protein_coding	31	29	40	43	46	45	57	27	33	43	34	31	32	26	28	22	22	33
ENSMUSG00000019809	Pex3	protein_coding	253	261	235	270	261	297	309	251	252	364	250	222	272	178	254	179	192	279
ENSMUSG00000019810	Fuca2	protein_coding	2200	2110	2294	1816	2744	2912	2491	2327	2291	1036	2445	2394	2023	2057	3228	2342	2785	3277
ENSMUSG00000019813	Cep57l1	protein_coding	73	59	65	69	61	67	62	67	53	55	74	40	43	31	51	43	56	53
ENSMUSG00000019814	Ltv1	protein_coding	216	168	238	207	181	258	228	171	199	164	153	167	189	156	178	157	167	193
ENSMUSG00000019817	Plagl1	protein_coding	79	64	268	292	94	316	194	185	88	669	87	65	83	59	104	45	83	96
ENSMUSG00000019818	Cd164	protein_coding	2127	1863	2077	1988	1909	2181	2082	1762	1993	2024	1994	1792	1707	1548	1706	1299	1603	2020
ENSMUSG00000019820	Utrn	protein_coding	5636	5190	5975	5934	5702	5889	5907	4362	4080	7693	4919	4217	4633	3426	4130	4011	4372	5736
ENSMUSG00000019822	Smpd2	protein_coding	442	487	583	422	502	504	436	365	387	306	370	330	324	231	241	295	257	312
ENSMUSG00000019823	Mical1	protein_coding	292	301	384	299	400	428	353	335	284	382	274	255	342	178	387	262	239	388
ENSMUSG00000019826	Zbtb24	protein_coding	156	184	147	181	155	158	169	149	184	190	182	121	128	85	128	140	118	153
ENSMUSG00000019828	Grm1	protein_coding	1560	1265	1552	1058	1245	1013	1127	811	982	443	1150	877	672	669	752	861	1002	1070
ENSMUSG00000019831	Wasf1	protein_coding	5	6	8	5	7	13	6	11	8	23	7	10	3	3	9	3	11	10
ENSMUSG00000019832	Rab32	protein_coding	27	34	19	27	34	58	28	43	33	37	33	23	24	20	51	18	27	37
ENSMUSG00000019837	Gtf3c6	protein_coding	256	276	230	265	292	324	308	254	287	222	291	231	236	176	266	167	215	276
ENSMUSG00000019838	Slc16a10	protein_coding	588	513	566	553	441	568	594	458	415	480	485	360	284	287	329	366	418	388
ENSMUSG00000019841	Rev3l	protein_coding	783	589	646	745	686	782	739	604	720	901	677	611	451	368	507	504	556	841
ENSMUSG00000019842	Traf3ip2	protein_coding	103	106	102	142	134	133	117	106	95	165	117	103	79	58	92	97	76	79
ENSMUSG00000019843	Fyn	protein_coding	801	760	868	814	814	876	870	685	856	482	879	760	970	801	681	694	772	807
ENSMUSG00000019845	Tube1	protein_coding	18	13	20	17	15	20	23	14	15	22	23	12	16	6	11	14	13	21
ENSMUSG00000019846	Lama4	protein_coding	2786	2560	2727	3053	2899	3196	3185	2459	2365	3658	2294	2378	1973	1297	2012	1881	2038	2291
ENSMUSG00000019848	Popdc3	protein_coding	337	254	333	289	305	331	348	250	309	139	294	281	332	304	309	280	299	394
ENSMUSG00000019849	Prep	protein_coding	1018	990	839	996	943	1075	1021	843	770	644	893	771	653	615	850	731	837	878
ENSMUSG00000019850	Tnfaip3	protein_coding	86	112	145	118	142	132	125	101	71	142	81	111	109	67	99	64	82	86
ENSMUSG00000019851	Perp	protein_coding	1553	1810	2189	1607	1746	2003	2163	1588	1342	1049	1685	1227	1418	1243	2177	1180	1193	1556
ENSMUSG00000019852	Arfgef3	protein_coding	2	3	14	23	16	17	19	23	1	111	6	7	4	4	7	6	4	8
ENSMUSG00000019853	Hebp2	protein_coding	4	7	9	11	16	24	23	17	10	28	13	11	9	2	11	13	10	19
ENSMUSG00000019854	Reps1	protein_coding	528	479	549	498	541	570	513	401	453	433	481	454	452	341	442	409	423	495
ENSMUSG00000019856	Fam184a	protein_coding	15	17	15	15	23	19	25	26	14	36	15	17	15	11	19	12	10	15
ENSMUSG00000019857	Asf1a	protein_coding	207	209	182	210	206	234	190	181	222	171	209	174	196	129	144	120	161	212
ENSMUSG00000019861	Gopc	protein_coding	464	391	444	443	452	492	436	365	422	429	396	389	358	291	369	337	393	416
ENSMUSG00000019863	Qrsl1	protein_coding	444	457	466	391	463	435	380	327	396	250	387	329	261	236	287	275	347	346
ENSMUSG00000019864	Rtn4ip1	protein_coding	1313	1412	1615	1273	1362	1408	1233	1112	1061	703	1231	1063	840	903	919	922	1108	1027
ENSMUSG00000019866	Crybg1	protein_coding	157	152	187	171	165	198	158	153	266	112	269	183	240	139	93	152	160	149
ENSMUSG00000019868	Vta1	protein_coding	234	198	219	231	236	274	275	207	231	218	220	161	220	158	198	164	175	258
ENSMUSG00000019872	Smpdl3a	protein_coding	824	692	778	847	758	893	792	588	884	731	825	727	824	553	613	580	587	771
ENSMUSG00000019873	Reep3	protein_coding	858	741	755	852	724	945	975	774	824	1005	805	710	861	642	850	594	757	951
ENSMUSG00000019874	Fabp7	protein_coding	4	4	6	2	5	3	4	4	1	14	1	1	0	0	5	2	2	4
ENSMUSG00000019876	Pkib	protein_coding	8	6	7	5	6	9	6	8	7	4	12	3	10	7	10	2	10	13
ENSMUSG00000019877	Serinc1	protein_coding	3201	2826	3112	3035	2918	3444	3100	2567	3183	2768	3078	2657	2943	2239	2647	2155	2434	3225
ENSMUSG00000019878	Hsf2	protein_coding	313	306	327	314	269	444	406	304	402	283	316	312	308	236	236	191	264	316
ENSMUSG00000019880	Rspo3	protein_coding	0	1	4	3	11	9	7	6	0	26	1	1	1	0	0	0	0	3
ENSMUSG00000019883	Echdc1	protein_coding	250	225	259	265	222	322	278	211	259	629	270	218	208	155	188	165	209	239
ENSMUSG00000019889	Ptprk	protein_coding	720	685	778	755	678	1001	949	774	681	810	726	637	622	498	760	542	580	732
ENSMUSG00000019890	Nts	protein_coding	9	9	13	18	11	12	1	7	14	15	6	10	23	10	15	8	6	4
ENSMUSG00000019891	Dcbld1	protein_coding	132	99	130	99	112	129	135	98	143	77	176	122	133	102	106	119	133	146
ENSMUSG00000019894	Slc6a15	protein_coding	1	0	0	3	1	1	5	1	1	15	1	0	1	1	1	0	2	0
ENSMUSG00000019897	Ccdc59	protein_coding	140	132	151	119	123	179	143	112	119	137	173	104	143	117	95	107	106	133
ENSMUSG00000019899	Lama2	protein_coding	4986	5124	5853	5597	5621	5872	5015	4008	4858	4522	5140	4074	4570	3586	4185	3733	4018	5630
ENSMUSG00000019906	Lin7a	protein_coding	24	23	24	20	18	13	22	9	38	24	45	37	56	29	21	27	33	25
ENSMUSG00000019907	Ppp1r12a	protein_coding	1903	1603	1807	1792	1774	2224	2095	1606	1727	2286	1701	1672	2114	1694	1656	1401	1559	2088
ENSMUSG00000019916	P4ha1	protein_coding	878	783	796	870	998	906	914	710	877	976	911	880	897	830	1140	764	837	1338
ENSMUSG00000019917	Septin10	protein_coding	226	248	259	249	210	250	226	207	251	247	209	209	219	152	198	154	162	231
ENSMUSG00000019920	Lims1	protein_coding	2891	2215	2418	2240	2245	2675	2401	1871	2512	1533	2197	2284	1821	1736	1666	1668	2025	2095
ENSMUSG00000019923	Zwint	protein_coding	782	752	896	762	828	826	803	611	727	778	739	617	700	610	686	487	560	769
ENSMUSG00000019927	Ube2d1	protein_coding	491	427	468	480	456	485	462	347	398	321	431	411	383	298	331	337	381	427
ENSMUSG00000019929	Dcn	protein_coding	5589	4761	5242	7694	11439	7278	6487	5215	7274	9414	7382	7519	8301	4183	10215	5135	4928	10969
ENSMUSG00000019933	Mrln	protein_coding	1	2	2	2	4	2	4	3	6	6	8	4	8	2	2	5	3	2
ENSMUSG00000019936	Epyc	protein_coding	0	0	2	15	10	13	18	7	0	30	2	0	0	0	1	1	0	0
ENSMUSG00000019942	Cdk1	protein_coding	11	16	11	14	15	16	14	11	21	8	16	7	15	10	18	15	12	41
ENSMUSG00000019943	Atp2b1	protein_coding	1689	1577	1781	1732	1614	1863	1697	1417	1544	1522	1598	1385	1371	1131	1325	1219	1375	1645
ENSMUSG00000019944	Rhobtb1	protein_coding	3313	1471	2203	2062	1709	3835	3038	2376	2620	1748	3825	2385	1882	1857	1193	1663	1999	2195
ENSMUSG00000019945	Cabcoco1	protein_coding	210	210	213	189	175	186	134	107	180	150	163	104	122	121	83	112	129	143
ENSMUSG00000019947	Arid5b	protein_coding	1106	1147	1229	1194	1225	1090	1013	818	866	1119	1080	959	2007	1109	971	903	889	1275
ENSMUSG00000019948	Actr6	protein_coding	109	112	117	114	86	116	134	86	147	84	128	106	128	81	104	61	87	127
ENSMUSG00000019951	Uhrf1bp1l	protein_coding	888	749	820	769	847	934	736	622	815	876	833	759	930	775	658	599	785	1025
ENSMUSG00000019952	Poc1b	protein_coding	132	106	106	146	128	170	119	112	125	111	126	127	115	96	115	82	88	123
ENSMUSG00000019960	Dusp6	protein_coding	348	369	490	462	432	346	335	256	368	535	321	250	326	309	397	286	367	352
ENSMUSG00000019961	Tmpo	protein_coding	827	758	845	902	849	1122	956	803	856	987	973	852	777	561	556	551	597	955
ENSMUSG00000019966	Kitl	protein_coding	1797	1221	1588	1301	1373	1492	1549	1099	1878	904	1470	1485	1827	1256	909	1106	1426	1464
ENSMUSG00000019969	Psen1	protein_coding	625	502	530	604	572	641	608	501	547	600	587	460	495	358	496	444	475	577
ENSMUSG00000019970	Sgk1	protein_coding	1132	1094	1647	1160	1369	950	808	688	1622	727	1672	1755	1542	1327	963	977	1296	1032
ENSMUSG00000019971	Cep290	protein_coding	209	172	213	243	216	268	227	191	222	219	247	184	208	134	167	148	174	301
ENSMUSG00000019975	Ikbip	protein_coding	203	247	258	274	283	322	294	243	249	393	263	229	197	126	281	168	171	325
ENSMUSG00000019977	Hbs1l	protein_coding	1103	1061	1202	1054	1072	1167	1055	882	851	818	930	818	858	680	815	724	869	820
ENSMUSG00000019978	Epb41l2	protein_coding	1052	899	1000	1017	1136	1249	1141	886	1148	1740	1152	1029	1118	702	976	792	874	1196
ENSMUSG00000019979	Apaf1	protein_coding	292	245	288	290	336	355	317	244	300	350	306	303	284	190	242	224	264	380
ENSMUSG00000019984	Med23	protein_coding	465	484	494	508	523	575	548	420	383	518	438	422	315	266	378	362	382	505
ENSMUSG00000019986	Ahi1	protein_coding	68	53	62	78	94	109	101	85	59	131	65	71	59	43	78	68	56	90
ENSMUSG00000019987	Arg1	protein_coding	4	1	3	1	1	0	0	3	7	0	0	0	0	1	1	0	0	1
ENSMUSG00000019988	Nedd1	protein_coding	669	643	683	726	645	746	654	577	689	491	663	612	554	446	548	451	588	695
ENSMUSG00000019989	Enpp3	protein_coding	97	90	114	97	150	142	119	69	111	172	113	90	100	54	81	53	54	106
ENSMUSG00000019990	Pde7b	protein_coding	847	551	729	592	532	1061	578	620	454	626	571	543	431	408	412	549	574	700
ENSMUSG00000019992	Mtfr2	protein_coding	7	5	7	8	13	13	7	6	7	4	10	7	10	4	10	9	7	3
ENSMUSG00000019996	Map7	protein_coding	465	371	434	368	412	465	403	360	367	277	434	357	348	359	308	335	392	357
ENSMUSG00000019997	Ccn2	protein_coding	1190	1124	1907	1402	1708	2279	2449	1272	1196	4455	1594	1724	10319	7750	8851	1403	3050	4490
ENSMUSG00000019998	Stx7	protein_coding	417	371	324	403	378	419	432	322	412	367	387	364	389	232	352	286	311	428
ENSMUSG00000020000	Moxd1	protein_coding	11	17	7	19	8	10	15	8	9	25	10	4	7	5	4	3	7	2
ENSMUSG00000020003	Pex7	protein_coding	493	475	140	113	132	499	452	409	523	209	503	411	223	320	342	191	219	393
ENSMUSG00000020009	Ifngr1	protein_coding	635	660	748	764	846	789	735	575	939	761	971	769	927	602	729	677	772	985
ENSMUSG00000020010	Vnn3	protein_coding	2	2	1	0	1	5	5	6	1	13	0	0	0	1	1	1	2	0
ENSMUSG00000020014	Cfap54	protein_coding	10	6	21	5	6	11	18	5	8	27	11	5	13	9	7	8	13	9
ENSMUSG00000020015	Cdk17	protein_coding	546	444	519	516	486	543	577	449	478	696	472	436	442	338	410	394	412	505
ENSMUSG00000020017	Hal	protein_coding	4	3	0	0	3	2	0	6	3	4	2	1	3	2	1	1	4	6
ENSMUSG00000020018	Snrpf	protein_coding	106	110	69	151	113	139	111	95	152	95	112	112	100	78	111	94	111	112
ENSMUSG00000020019	Ntn4	protein_coding	337	339	349	392	464	424	439	370	257	413	312	316	303	247	432	241	406	384
ENSMUSG00000020021	Fgd6	protein_coding	356	247	283	347	326	402	339	268	287	361	352	257	297	217	249	256	269	341
ENSMUSG00000020022	Ndufa12	protein_coding	1882	1472	1205	1596	1432	1664	1461	1342	1940	1006	1836	1578	1709	1213	1441	1321	1447	1265
ENSMUSG00000020023	Tmcc3	protein_coding	1056	909	1240	1114	1017	1199	1150	882	995	1282	1090	1059	1168	961	788	827	896	1073
ENSMUSG00000020024	Cep83	protein_coding	308	339	348	333	329	354	311	277	370	262	347	315	346	263	335	254	280	355
ENSMUSG00000020027	Socs2	protein_coding	757	468	701	685	518	1040	981	780	838	872	686	641	973	691	852	689	566	1067
ENSMUSG00000020029	Nudt4	protein_coding	3311	2654	3816	4545	2755	3761	3568	3157	3017	8731	2700	2431	2159	1974	1646	2083	2470	2565
ENSMUSG00000020032	Nuak1	protein_coding	1017	924	1103	901	896	1253	987	788	1379	787	975	788	3107	2987	1257	941	889	1285
ENSMUSG00000020034	Tcp11l2	protein_coding	2260	1680	2287	2007	1828	2049	1911	1564	2054	1181	2291	1963	1549	1391	1180	1611	1390	1885
ENSMUSG00000020038	Cry1	protein_coding	147	156	205	148	163	153	160	124	173	108	141	143	133	139	117	125	144	149
ENSMUSG00000020042	Abtb3	protein_coding	144	157	181	170	177	213	179	173	87	177	134	90	97	81	81	95	110	99
ENSMUSG00000020044	Timp3	protein_coding	4837	3692	4077	4885	4889	4945	4465	3420	5464	7325	6093	5043	7075	4792	3463	3064	4734	4288
ENSMUSG00000020048	Hsp90b1	protein_coding	4274	3586	4958	4428	4141	5775	4199	3315	4459	3684	4079	4024	6223	3643	3647	3330	3792	4870
ENSMUSG00000020051	Pah	protein_coding	13	7	5	1	3	1	0	1	6	1	6	1	4	2	0	4	7	1
ENSMUSG00000020053	Igf1	protein_coding	326	284	285	454	512	440	403	371	321	1548	237	301	243	152	514	252	301	537
ENSMUSG00000020056	Washc3	protein_coding	209	203	230	219	204	220	241	175	238	205	217	196	214	129	215	138	155	221
ENSMUSG00000020057	Dram1	protein_coding	96	70	72	103	114	117	129	91	88	208	90	70	96	54	82	61	83	122
ENSMUSG00000020059	Sycp3	protein_coding	3	1	0	3	0	1	3	0	0	16	1	0	1	2	2	1	2	6
ENSMUSG00000020061	Mybpc1	protein_coding	0	2	1	1	2	6	6	3	0	1	0	2	1	0	1	1	0	0
ENSMUSG00000020063	Sirt1	protein_coding	325	252	243	277	225	326	291	196	320	285	318	270	350	268	235	196	220	272
ENSMUSG00000020064	Herc4	protein_coding	895	675	826	726	781	880	817	624	730	821	727	657	748	584	788	472	625	768
ENSMUSG00000020067	Mypn	protein_coding	4227	3386	3379	3622	3768	3852	4066	3257	3111	1935	3452	3051	3410	3717	3147	3287	4018	3300
ENSMUSG00000020069	Hnrnph3	protein_coding	441	384	480	408	408	439	391	315	383	345	422	314	344	288	319	304	344	408
ENSMUSG00000020070	Rufy2	protein_coding	221	163	243	216	198	249	238	187	209	294	212	163	132	120	172	151	153	263
ENSMUSG00000020072	Pbld2	protein_coding	34	43	54	39	35	62	45	51	31	35	23	25	25	22	21	19	23	16
ENSMUSG00000020074	Ccar1	protein_coding	956	861	855	877	923	961	947	664	966	804	972	805	968	693	635	664	817	1021
ENSMUSG00000020075	Ddx21	protein_coding	944	822	959	863	946	1053	889	720	723	651	778	704	878	747	792	715	783	832
ENSMUSG00000020076	Ddx50	protein_coding	807	710	939	815	757	865	822	671	889	932	718	696	724	547	772	496	593	785
ENSMUSG00000020077	Srgn	protein_coding	177	244	292	243	228	245	244	165	334	151	211	196	308	146	235	164	185	188
ENSMUSG00000020078	Vps26a	protein_coding	987	871	878	870	850	925	904	731	915	702	918	741	808	696	732	630	723	1025
ENSMUSG00000020079	Supv3l1	protein_coding	665	646	635	624	686	641	599	466	491	449	578	515	403	412	381	478	501	517
ENSMUSG00000020083	Fam241b	protein_coding	34	42	39	49	47	36	41	47	35	40	38	35	22	22	32	22	28	37
ENSMUSG00000020085	Aifm2	protein_coding	448	426	447	439	480	517	499	380	313	1095	403	333	288	216	329	336	305	334
ENSMUSG00000020086	Macroh2a2	protein_coding	87	79	71	117	86	112	108	84	66	116	74	74	65	53	81	67	50	63
ENSMUSG00000020087	Tysnd1	protein_coding	372	399	543	417	429	481	471	395	338	444	344	252	223	252	307	258	305	350
ENSMUSG00000020088	Sar1a	protein_coding	2322	2252	2772	2353	2206	2432	2410	1853	2388	1910	2530	2111	2284	1728	1922	1766	1914	2197
ENSMUSG00000020089	Ppa1	protein_coding	426	486	553	471	463	543	568	428	405	763	451	395	357	349	454	329	422	447
ENSMUSG00000020090	Npffr1	protein_coding	4	0	4	2	1	2	1	3	2	10	1	3	0	0	2	0	1	0
ENSMUSG00000020091	Eif4ebp2	protein_coding	2534	2522	3003	2626	2552	2871	2520	2057	1978	2798	2234	1922	1620	1542	1516	1757	1817	2036
ENSMUSG00000020092	Pald1	protein_coding	657	711	686	649	656	703	755	514	681	718	722	668	694	572	481	537	541	616
ENSMUSG00000020097	Sgpl1	protein_coding	501	459	498	488	518	604	605	483	446	918	491	441	413	349	525	380	384	551
ENSMUSG00000020098	Pcbd1	protein_coding	2	8	4	9	11	15	15	13	4	13	13	6	6	11	12	3	8	10
ENSMUSG00000020099	Unc5b	protein_coding	692	725	934	783	901	835	901	652	519	640	568	491	390	363	834	606	556	785
ENSMUSG00000020100	Slc29a3	protein_coding	142	148	169	168	150	181	174	141	143	198	110	117	76	62	150	127	121	152
ENSMUSG00000020101	Vsir	protein_coding	493	636	715	615	598	604	564	459	500	503	367	313	420	232	454	351	319	430
ENSMUSG00000020102	Slc16a7	protein_coding	346	153	232	274	199	424	411	307	320	469	249	212	187	151	182	182	279	208
ENSMUSG00000020105	Lrig3	protein_coding	52	72	67	78	88	63	73	66	65	158	88	51	71	30	60	55	47	126
ENSMUSG00000020107	Anapc16	protein_coding	622	720	900	690	768	686	671	471	727	462	802	595	664	475	537	521	558	690
ENSMUSG00000020108	Ddit4	protein_coding	508	518	885	684	837	501	470	384	731	238	1546	1447	1547	1791	771	919	993	1064
ENSMUSG00000020109	Dnajb12	protein_coding	835	822	911	809	772	897	862	720	648	658	789	659	678	531	642	676	609	701
ENSMUSG00000020111	Micu1	protein_coding	325	317	361	311	328	363	360	288	310	397	290	266	237	186	292	214	223	338
ENSMUSG00000020114	Cand1	protein_coding	1021	820	952	982	1002	1235	1117	910	878	1063	889	791	724	699	851	719	814	1096
ENSMUSG00000020115	Tbk1	protein_coding	389	303	378	353	354	407	444	322	357	373	335	344	310	221	311	229	309	409
ENSMUSG00000020116	Pno1	protein_coding	332	348	281	297	321	320	278	257	337	155	327	276	336	233	332	259	292	314
ENSMUSG00000020120	Plek	protein_coding	91	114	92	108	115	150	99	147	137	156	158	85	170	76	227	72	104	176
ENSMUSG00000020121	Srgap1	protein_coding	126	115	99	104	96	135	123	104	125	109	130	102	108	84	97	117	161	126
ENSMUSG00000020122	Egfr	protein_coding	345	254	313	359	508	407	362	307	557	588	571	480	533	287	406	349	459	758
ENSMUSG00000020123	Avpr1a	protein_coding	31	24	24	35	24	13	14	7	23	23	20	18	27	13	5	9	11	5
ENSMUSG00000020124	Usp15	protein_coding	2009	1784	1761	1837	1687	1952	1744	1516	1938	1451	1906	1595	1902	1319	1479	1293	1523	1831
ENSMUSG00000020128	Vps54	protein_coding	605	561	634	612	563	719	629	513	640	697	692	554	682	467	468	406	496	702
ENSMUSG00000020130	Tbc1d15	protein_coding	490	483	585	557	514	572	523	450	574	581	586	475	443	315	432	388	442	562
ENSMUSG00000020131	Pcsk4	protein_coding	33	57	47	40	53	49	44	30	24	31	38	22	23	16	20	20	13	31
ENSMUSG00000020132	Rab21	protein_coding	2239	1975	2325	2001	1948	2240	2044	1704	1683	1448	1882	1669	1442	1504	1542	1416	1543	2108
ENSMUSG00000020133	2310011J03Rik	protein_coding	240	254	324	219	301	343	252	226	200	202	237	157	166	158	249	198	166	233
ENSMUSG00000020134	Peli1	protein_coding	315	269	300	296	263	392	337	276	312	432	316	303	415	239	268	219	232	325
ENSMUSG00000020135	Apc2	protein_coding	305	391	434	365	385	482	561	404	202	339	243	221	142	150	325	245	244	316
ENSMUSG00000020137	Thap2	protein_coding	295	182	230	214	193	306	296	249	256	300	277	242	137	141	176	180	217	295
ENSMUSG00000020140	Lgr5	protein_coding	1	2	6	3	5	2	4	2	3	8	4	4	8	2	1	6	4	5
ENSMUSG00000020142	Slc1a4	protein_coding	41	40	43	48	46	54	70	47	50	48	60	49	46	29	85	34	37	66
ENSMUSG00000020143	Dock2	protein_coding	143	136	136	153	148	261	211	187	215	262	140	140	168	92	173	117	133	163
ENSMUSG00000020149	Rab1a	protein_coding	2066	1782	1832	1923	1813	2110	1915	1561	1897	1826	1846	1635	1625	1385	1512	1285	1530	1951
ENSMUSG00000020150	Gamt	protein_coding	74	48	51	62	82	83	68	59	40	52	46	48	47	47	64	40	67	40
ENSMUSG00000020151	Ptprr	protein_coding	29	23	38	29	47	23	33	16	36	20	39	47	41	23	35	21	20	58
ENSMUSG00000020152	Actr2	protein_coding	1911	1763	1934	1936	1911	2245	1967	1628	2083	1656	1847	1637	1890	1452	1905	1378	1542	2195
ENSMUSG00000020153	Ndufs7	protein_coding	3795	4773	5632	4382	4575	4273	3827	3167	3666	1999	3774	3069	2705	2381	2886	2579	2755	2572
ENSMUSG00000020154	Ptprb	protein_coding	6272	5367	5011	5028	5187	4955	5058	3835	4610	4789	5048	4550	4721	3873	3805	4400	4833	4836
ENSMUSG00000020155	Kcnmb1	protein_coding	22	22	33	28	23	27	40	13	28	141	13	21	15	14	25	15	24	27
ENSMUSG00000020156	Pwwp3a	protein_coding	420	401	532	436	462	533	484	407	350	449	394	343	306	204	335	285	297	339
ENSMUSG00000020160	Meis1	protein_coding	687	568	565	610	635	724	684	639	470	591	551	501	389	389	539	433	451	559
ENSMUSG00000020163	Uqcr11	protein_coding	3202	3706	4315	3777	3554	3662	3411	2750	3585	1990	3123	2682	2746	2077	2688	2403	2364	2153
ENSMUSG00000020166	Cnot2	protein_coding	574	516	391	511	502	620	578	452	627	557	585	521	561	346	439	451	506	561
ENSMUSG00000020167	Tcf3	protein_coding	461	526	604	569	539	556	606	438	365	449	385	371	281	242	454	389	325	404
ENSMUSG00000020169	Best3	protein_coding	259	167	209	186	184	190	125	141	151	122	199	150	189	177	120	215	227	268
ENSMUSG00000020170	Frs2	protein_coding	907	705	848	832	737	917	828	674	678	734	780	679	595	506	621	579	692	917
ENSMUSG00000020171	Yeats4	protein_coding	236	178	202	192	235	235	204	176	244	122	210	183	175	171	236	169	190	190
ENSMUSG00000020173	Cobl	protein_coding	147	133	153	161	167	163	162	111	113	251	138	118	150	98	172	106	118	133
ENSMUSG00000020175	Rab36	protein_coding	28	17	19	32	36	28	20	22	22	47	22	35	26	9	24	15	19	26
ENSMUSG00000020176	Grb10	protein_coding	1851	1763	1874	1885	1848	1895	1874	1593	2101	1107	2146	1845	2177	1579	1821	1650	1636	2254
ENSMUSG00000020178	Adora2a	protein_coding	141	198	204	184	158	140	123	112	201	88	110	104	132	79	110	117	129	90
ENSMUSG00000020180	Snrpd3	protein_coding	286	311	370	364	324	320	315	281	323	222	324	258	298	233	271	260	245	254
ENSMUSG00000020181	Nav3	protein_coding	467	429	519	447	431	452	533	403	362	343	341	438	245	156	528	383	359	474
ENSMUSG00000020182	Ddc	protein_coding	47	48	70	36	34	103	49	71	47	30	46	45	35	53	21	18	10	8
ENSMUSG00000020183	Cpm	protein_coding	177	153	147	155	155	161	178	125	191	82	195	141	183	117	75	109	168	143
ENSMUSG00000020184	Mdm2	protein_coding	927	750	822	721	743	987	882	727	775	784	740	628	633	548	579	637	783	961
ENSMUSG00000020185	E2f7	protein_coding	48	35	34	54	28	44	39	24	70	29	66	62	61	47	15	32	55	36
ENSMUSG00000020186	Csrp2	protein_coding	77	79	115	189	152	202	162	112	89	601	118	116	126	76	189	64	93	196
ENSMUSG00000020189	Osbpl8	protein_coding	3318	3119	3395	3021	3140	2981	3182	2477	2553	2042	2923	2695	2456	2151	2380	2263	2670	3756
ENSMUSG00000020190	Mknk2	protein_coding	3868	4416	5036	4721	4307	4170	4156	3137	3744	3375	4340	3256	4624	3524	3421	3231	3355	3088
ENSMUSG00000020191	Spata48	protein_coding	13	9	17	15	12	20	12	11	10	4	9	6	9	9	9	9	7	5
ENSMUSG00000020193	Zpbp	protein_coding	34	19	21	23	19	30	19	24	20	17	9	25	22	13	10	20	20	17
ENSMUSG00000020196	Cabin1	protein_coding	1223	1122	1301	1141	1316	1498	1408	1055	934	1263	1075	949	874	701	1044	942	888	1159
ENSMUSG00000020198	Ap3d1	protein_coding	1663	1503	1670	1690	1757	1792	1820	1310	1427	1630	1631	1427	1198	1071	1419	1324	1346	1811
ENSMUSG00000020205	Phlda1	protein_coding	293	277	399	237	368	407	337	227	186	189	191	237	849	512	536	250	245	336
ENSMUSG00000020211	Sf3a2	protein_coding	386	322	411	388	358	427	422	341	322	299	351	299	271	247	293	315	270	326
ENSMUSG00000020212	Mdm1	protein_coding	70	96	87	80	68	88	78	54	77	71	79	55	58	50	69	54	53	92
ENSMUSG00000020216	Jsrp1	protein_coding	4	6	5	9	7	15	7	14	5	1	7	3	4	3	17	6	14	14
ENSMUSG00000020218	Wif1	protein_coding	94	76	119	118	92	100	32	29	30	33	83	57	55	51	39	69	64	80
ENSMUSG00000020219	Timm13	protein_coding	398	521	672	493	515	572	508	424	421	327	377	350	292	266	433	309	292	322
ENSMUSG00000020220	Vps13d	protein_coding	8710	8171	8576	8178	8054	8464	8015	6315	6002	6132	7345	5995	5583	5012	5334	6299	6644	7897
ENSMUSG00000020224	Llph	protein_coding	44	48	44	41	49	54	55	41	53	44	43	47	48	40	45	34	32	48
ENSMUSG00000020225	Tmbim4	protein_coding	509	531	502	475	639	633	589	496	624	384	537	480	485	398	556	416	432	539
ENSMUSG00000020227	Irak3	protein_coding	96	124	118	156	125	155	114	77	130	181	125	131	214	119	116	88	113	176
ENSMUSG00000020228	Helb	protein_coding	266	264	286	271	271	307	298	272	200	243	251	184	173	137	214	172	203	240
ENSMUSG00000020230	Prmt2	protein_coding	214	208	217	234	247	347	319	237	179	226	216	191	200	137	327	160	183	342
ENSMUSG00000020231	Dip2a	protein_coding	437	460	531	482	498	524	467	443	395	724	428	345	305	229	365	293	318	426
ENSMUSG00000020232	Hmg20b	protein_coding	565	635	707	571	615	728	647	560	542	475	526	472	384	341	609	465	449	441
ENSMUSG00000020234	Tektip1	protein_coding	5	7	7	13	12	13	13	15	7	14	6	8	4	4	4	5	6	7
ENSMUSG00000020235	Fzr1	protein_coding	547	554	593	543	619	636	628	502	463	436	487	369	252	281	469	422	376	464
ENSMUSG00000020238	Ncln	protein_coding	984	1048	1291	1173	1104	1226	1116	961	849	856	1004	831	746	662	790	736	796	838
ENSMUSG00000020241	Col6a2	protein_coding	1597	1564	1636	1986	2183	2578	2456	1991	2254	2281	1679	1656	1360	1150	2533	1658	1594	2169
ENSMUSG00000020246	Hcfc2	protein_coding	437	444	462	483	476	528	478	393	419	416	498	401	377	316	380	315	351	473
ENSMUSG00000020248	Nfyb	protein_coding	206	182	193	200	209	192	183	185	170	188	189	142	178	130	169	139	173	185
ENSMUSG00000020250	Txnrd1	protein_coding	1197	1107	1371	1167	1206	1235	1238	1027	1014	971	1002	867	1271	1103	1005	833	855	1175
ENSMUSG00000020251	Glt8d2	protein_coding	34	42	47	51	69	41	46	51	45	125	28	38	40	18	68	27	19	70
ENSMUSG00000020253	Ppm1m	protein_coding	131	145	177	181	171	184	177	140	145	558	109	92	86	62	105	95	87	124
ENSMUSG00000020255	Nopchap1	protein_coding	1035	733	892	972	887	1296	1060	1042	707	1251	856	799	796	579	709	723	926	1267
ENSMUSG00000020256	Aldh1l2	protein_coding	171	190	231	289	171	257	312	216	96	465	165	122	85	98	102	82	100	86
ENSMUSG00000020257	Wdr82	protein_coding	941	762	905	906	874	1078	980	794	890	834	947	755	745	594	815	701	775	950
ENSMUSG00000020258	Glyctk	protein_coding	54	41	57	42	45	47	55	36	23	48	40	36	27	14	27	32	32	35
ENSMUSG00000020260	Pofut2	protein_coding	622	642	786	679	710	780	731	586	610	716	672	505	447	441	675	507	581	629
ENSMUSG00000020261	Slc36a1	protein_coding	325	311	394	353	394	423	391	352	258	339	353	267	207	161	264	271	244	362
ENSMUSG00000020262	Adarb1	protein_coding	792	713	834	742	856	874	778	612	665	812	929	649	808	486	694	575	727	1268
ENSMUSG00000020263	Appl2	protein_coding	1457	1019	1117	1373	1170	1559	1701	1275	1165	1540	1411	1127	876	739	1002	999	937	1550
ENSMUSG00000020264	Slc36a2	protein_coding	290	314	264	396	256	392	453	329	228	2076	302	218	175	219	191	210	285	167
ENSMUSG00000020265	Sumo3	protein_coding	545	523	601	647	619	773	672	563	600	665	561	500	500	416	500	384	400	587
ENSMUSG00000020267	Hint1	protein_coding	847	825	1099	959	859	984	1003	808	977	820	878	732	906	579	898	631	667	773
ENSMUSG00000020268	Lyrm7	protein_coding	231	209	250	207	190	242	266	237	237	176	203	201	161	155	183	160	187	212
ENSMUSG00000020271	Fbxw11	protein_coding	969	973	1027	1045	963	1105	1015	786	884	850	999	908	947	795	939	755	842	1080
ENSMUSG00000020272	Stk10	protein_coding	400	363	393	329	336	398	441	341	370	343	414	262	302	245	282	329	309	397
ENSMUSG00000020273	Papolg	protein_coding	271	190	217	222	219	254	228	192	255	234	232	225	224	166	183	151	181	241
ENSMUSG00000020275	Rel	protein_coding	316	394	386	399	395	375	366	325	327	366	315	257	358	270	366	320	298	422
ENSMUSG00000020277	Pfkl	protein_coding	2258	2606	2932	2422	2756	2762	2565	2080	1873	2093	2365	2023	1434	1371	1910	1777	1908	1999
ENSMUSG00000020280	Pus10	protein_coding	185	218	241	206	247	252	204	198	200	276	212	174	157	108	188	139	153	201
ENSMUSG00000020282	Rhbdf1	protein_coding	551	631	648	613	701	756	643	561	546	626	595	545	603	492	685	426	477	641
ENSMUSG00000020283	Pex13	protein_coding	493	432	507	406	473	460	468	358	467	585	456	395	423	335	351	295	362	488
ENSMUSG00000020284	Cfap410	protein_coding	173	187	197	158	187	189	189	167	131	143	135	129	127	92	128	110	127	130
ENSMUSG00000020286	1700093K21Rik	protein_coding	0	1	0	5	2	5	0	2	0	7	0	0	0	0	0	0	1	1
ENSMUSG00000020287	Mpg	protein_coding	87	84	102	101	115	107	109	111	83	123	88	83	95	56	106	55	57	77
ENSMUSG00000020288	Ahsa2	protein_coding	507	395	498	399	448	519	446	319	415	508	458	437	502	401	518	292	390	532
ENSMUSG00000020289	Nprl3	protein_coding	374	371	376	388	382	474	423	358	277	331	314	294	290	241	315	272	299	303
ENSMUSG00000020290	Xpo1	protein_coding	1019	789	868	856	885	1118	995	804	1048	945	937	883	789	599	776	734	837	1138
ENSMUSG00000020297	Nsg2	protein_coding	2	1	0	1	3	1	4	1	0	30	0	2	1	1	1	1	3	0
ENSMUSG00000020300	Cpeb4	protein_coding	2491	1792	2015	2008	1990	2460	2040	1757	2232	1526	2254	1933	2003	1879	1540	1945	2015	2666
ENSMUSG00000020303	Stc2	protein_coding	349	327	300	350	251	452	385	326	250	192	291	212	134	95	187	145	162	195
ENSMUSG00000020305	Asb3	protein_coding	168	144	188	171	169	191	182	138	158	168	194	153	142	74	152	101	123	185
ENSMUSG00000020307	Cdc34	protein_coding	1574	1613	1822	1419	1540	1670	1484	1171	1340	752	1369	1193	946	864	1238	1146	1129	1042
ENSMUSG00000020308	Tpgs1	protein_coding	130	154	186	152	179	216	209	137	116	118	145	113	108	79	134	90	87	127
ENSMUSG00000020309	Chac2	protein_coding	113	102	138	126	118	111	124	76	149	55	105	106	95	67	80	80	101	122
ENSMUSG00000020311	Erlec1	protein_coding	706	586	715	661	590	760	685	614	589	683	636	584	502	459	508	431	523	703
ENSMUSG00000020312	Shc2	protein_coding	51	45	51	79	82	97	79	52	64	125	57	77	77	34	88	48	36	95
ENSMUSG00000020315	Sptbn1	protein_coding	31670	29307	30192	31636	31438	32934	31589	24882	28243	23554	30519	25990	27534	20813	25182	23151	25165	31830
ENSMUSG00000020319	Wdpcp	protein_coding	89	68	65	74	94	124	105	82	86	96	85	75	54	36	86	60	67	98
ENSMUSG00000020321	Mdh1	protein_coding	21965	24457	24577	23448	22730	24120	21641	17281	25229	12329	22599	19493	19596	15515	19126	15205	17077	17792
ENSMUSG00000020325	Fstl3	protein_coding	49	55	54	58	59	137	101	89	57	114	56	62	286	142	196	73	127	152
ENSMUSG00000020326	Ccng1	protein_coding	11822	12482	13805	11891	13237	12116	11005	8928	12237	6310	11321	10419	10888	8468	8815	7674	9498	10371
ENSMUSG00000020328	Nudcd2	protein_coding	135	131	114	114	119	164	135	113	133	105	108	101	94	69	124	69	90	85
ENSMUSG00000020329	Polrmt	protein_coding	753	911	1028	818	802	944	823	621	592	503	746	575	383	440	597	599	553	639
ENSMUSG00000020330	Hmmr	protein_coding	10	11	4	9	7	6	15	9	14	5	12	2	5	8	13	9	6	24
ENSMUSG00000020331	Hcn2	protein_coding	585	558	618	505	638	680	654	550	275	181	521	465	369	476	667	639	773	497
ENSMUSG00000020333	Acsl6	protein_coding	273	333	439	332	267	269	227	144	128	218	227	128	133	119	104	163	177	176
ENSMUSG00000020334	Slc22a4	protein_coding	118	115	139	119	125	165	129	116	85	137	129	94	152	164	117	111	103	152
ENSMUSG00000020335	Zfp354b	protein_coding	41	23	32	47	31	30	33	21	14	37	40	27	19	13	15	27	22	33
ENSMUSG00000020340	Cyfip2	protein_coding	5477	5943	4949	5844	4999	4214	4669	3960	3480	1285	4768	3598	3216	2893	3362	3936	3879	3557
ENSMUSG00000020346	Mgat1	protein_coding	1145	1317	1490	1179	1379	1438	1395	1039	947	874	1039	887	736	662	1151	888	842	1022
ENSMUSG00000020349	Ppp2ca	protein_coding	2378	1995	2222	2097	2100	2422	2174	1854	2395	1891	2308	1972	2393	1886	1989	1692	1899	2229
ENSMUSG00000020354	Sgcd	protein_coding	1198	1082	1235	1112	1088	1245	1141	840	979	1040	988	983	957	828	823	860	951	1232
ENSMUSG00000020357	Flt4	protein_coding	643	553	588	640	705	608	613	461	625	549	650	626	686	493	587	525	510	694
ENSMUSG00000020358	Hnrnpab	protein_coding	1179	1117	1492	1217	1127	1338	1187	1029	1105	956	1057	992	1028	954	1136	856	972	1100
ENSMUSG00000020359	Phykpl	protein_coding	257	208	280	244	277	283	265	194	207	260	241	191	225	162	158	188	175	225
ENSMUSG00000020361	Hspa4	protein_coding	3157	2991	3440	3139	3218	3556	3341	2685	2651	2208	2749	2477	2879	2857	3084	2390	2879	3369
ENSMUSG00000020362	Cnot6	protein_coding	631	513	547	561	561	673	604	511	656	678	566	544	609	438	483	384	481	723
ENSMUSG00000020363	Gfpt2	protein_coding	318	303	379	411	507	584	435	373	601	743	489	514	958	550	437	296	370	554
ENSMUSG00000020364	Zfp354a	protein_coding	35	28	43	51	47	47	37	45	44	54	53	30	33	29	20	28	27	35
ENSMUSG00000020366	Mapk9	protein_coding	837	837	874	876	795	873	943	651	671	913	816	692	600	503	572	508	581	738
ENSMUSG00000020368	Canx	protein_coding	6480	5733	6898	6317	5370	6460	5742	4689	5221	4685	5943	4991	5948	4460	4519	4233	4946	5389
ENSMUSG00000020372	Rack1	protein_coding	3215	3283	3654	3583	3695	4112	3611	3013	3808	3001	3780	3056	3549	2374	3566	2446	2552	3231
ENSMUSG00000020374	Rasgef1c	protein_coding	4	5	5	6	4	11	13	4	4	9	5	2	2	6	2	1	2	1
ENSMUSG00000020375	Rufy1	protein_coding	571	523	592	593	493	612	613	431	454	425	532	454	309	268	396	384	371	483
ENSMUSG00000020376	Rnf130	protein_coding	752	701	836	860	839	902	773	643	715	824	737	642	558	491	724	553	607	794
ENSMUSG00000020377	Ltc4s	protein_coding	33	24	39	33	18	25	40	34	27	46	9	20	21	17	26	19	30	20
ENSMUSG00000020380	Rad50	protein_coding	298	222	269	263	255	338	302	250	239	284	272	236	178	131	253	203	224	379
ENSMUSG00000020381	Mrnip	protein_coding	17	35	27	37	37	46	40	25	26	36	31	18	16	13	21	13	12	28
ENSMUSG00000020385	Clk4	protein_coding	633	628	724	661	658	753	704	648	832	696	665	571	660	502	521	445	572	706
ENSMUSG00000020386	Sar1b	protein_coding	937	974	1106	1030	978	1027	929	790	1124	649	914	880	860	670	857	614	689	792
ENSMUSG00000020387	Jade2	protein_coding	580	496	599	595	594	782	685	563	615	595	959	713	847	655	473	579	630	939
ENSMUSG00000020388	Pdlim4	protein_coding	147	129	230	275	171	233	164	131	139	382	133	105	99	91	90	104	155	170
ENSMUSG00000020389	Cdkl3	protein_coding	117	81	86	76	97	136	104	111	78	80	72	86	80	75	120	65	79	125
ENSMUSG00000020390	Ube2b	protein_coding	2834	2393	2488	2543	2289	2576	2259	1939	2937	1701	2581	2291	2569	1856	1912	1716	2009	2173
ENSMUSG00000020392	Cdkn2aipnl	protein_coding	119	128	150	133	149	196	162	134	157	135	160	138	129	108	102	96	93	152
ENSMUSG00000020393	Kremen1	protein_coding	3487	3940	4153	3811	4092	3752	3612	2982	2571	1956	3201	2853	3203	2852	3568	3247	3047	4263
ENSMUSG00000020395	Itk	protein_coding	13	6	5	14	7	24	12	11	14	21	11	12	26	5	6	11	13	14
ENSMUSG00000020396	Nefh	protein_coding	0	0	2	0	0	1	0	2	0	8	2	0	0	0	0	0	0	0
ENSMUSG00000020397	Med7	protein_coding	154	136	162	115	127	163	153	116	175	132	155	134	144	106	154	96	152	162
ENSMUSG00000020399	Havcr2	protein_coding	10	2	13	8	9	12	15	6	13	11	14	13	18	17	11	15	18	28
ENSMUSG00000020400	Tnip1	protein_coding	609	618	706	695	846	789	823	682	455	745	570	480	502	422	871	551	542	896
ENSMUSG00000020402	Vdac1	protein_coding	14177	14560	16728	13800	13557	15106	13382	10707	11458	7678	12877	11006	10087	9448	10170	9011	10087	10877
ENSMUSG00000020407	Upp1	protein_coding	34	63	63	35	75	52	60	40	53	31	59	76	117	47	122	47	46	104
ENSMUSG00000020409	Slu7	protein_coding	431	413	423	382	400	504	395	371	405	379	458	368	360	235	332	309	329	421
ENSMUSG00000020412	Ascc2	protein_coding	556	467	619	567	545	691	607	547	403	494	574	438	470	405	520	474	420	547
ENSMUSG00000020413	Hus1	protein_coding	267	275	238	247	255	299	301	237	279	245	312	241	196	173	227	207	227	246
ENSMUSG00000020415	Pttg1	protein_coding	638	712	973	694	756	791	710	583	793	487	676	585	589	454	473	495	492	523
ENSMUSG00000020420	Zfp607a	protein_coding	96	88	114	101	105	129	113	93	90	118	98	71	59	37	77	65	67	83
ENSMUSG00000020422	Tns3	protein_coding	891	794	841	1114	1114	1226	1182	972	749	1342	959	809	1144	638	1169	774	735	1313
ENSMUSG00000020423	Btg2	protein_coding	1182	726	1149	769	1000	1007	841	629	1050	1611	683	607	3336	1610	5238	691	1001	731
ENSMUSG00000020424	Castor1	protein_coding	53	74	84	77	75	101	72	56	74	68	75	102	95	62	75	46	63	73
ENSMUSG00000020427	Igfbp3	protein_coding	346	329	524	503	922	720	377	404	415	411	595	542	455	229	345	218	200	496
ENSMUSG00000020430	Pes1	protein_coding	480	487	558	502	503	624	532	440	456	435	462	420	435	295	519	387	330	500
ENSMUSG00000020431	Adcy1	protein_coding	95	134	319	401	125	245	268	127	41	1299	73	47	49	63	29	36	50	125
ENSMUSG00000020432	Tcn2	protein_coding	660	629	730	733	728	779	730	627	669	955	698	542	542	448	528	521	563	655
ENSMUSG00000020434	4921536K21Rik	protein_coding	16	10	6	17	13	12	14	13	6	4	16	15	9	4	5	9	13	9
ENSMUSG00000020435	Osbp2	protein_coding	818	732	788	806	747	726	724	546	456	679	633	476	363	441	433	529	528	483
ENSMUSG00000020437	Myo1g	protein_coding	64	55	63	76	50	156	107	95	78	91	47	58	83	34	66	61	35	76
ENSMUSG00000020439	Smtn	protein_coding	3373	3243	3530	3678	3512	3973	4133	2882	2797	3742	2946	2733	2006	2026	2494	2481	2388	2545
ENSMUSG00000020440	Arf5	protein_coding	894	1117	1477	1019	1135	1198	1172	844	885	685	929	856	780	611	1088	735	714	835
ENSMUSG00000020441	2310033P09Rik	protein_coding	101	104	121	103	116	129	111	85	85	91	102	88	55	61	96	86	67	113
ENSMUSG00000020444	Guk1	protein_coding	696	789	869	672	766	797	800	620	628	347	654	575	605	456	793	535	528	554
ENSMUSG00000020447	Npc1l1	protein_coding	6	3	7	7	12	10	18	13	10	6	7	5	3	4	7	4	10	7
ENSMUSG00000020448	Rnf185	protein_coding	344	327	404	336	342	409	385	295	295	354	296	269	239	218	333	262	318	353
ENSMUSG00000020451	Limk2	protein_coding	479	560	629	531	548	674	706	555	442	519	508	405	427	335	544	397	435	624
ENSMUSG00000020453	Patz1	protein_coding	609	693	769	690	713	822	787	621	442	507	541	446	287	228	408	398	367	514
ENSMUSG00000020454	Eif4enif1	protein_coding	788	788	956	874	857	944	980	703	767	711	885	704	635	531	689	630	676	783
ENSMUSG00000020455	Trim11	protein_coding	403	390	479	443	405	554	551	408	329	502	391	311	245	227	391	324	272	386
ENSMUSG00000020456	Ogdh	protein_coding	59360	54070	55113	54177	49958	49877	47731	39833	38478	28354	47074	37957	31024	35630	35750	41279	41494	43280
ENSMUSG00000020457	Drg1	protein_coding	445	438	505	506	486	606	553	441	531	399	454	381	454	384	502	325	378	528
ENSMUSG00000020458	Rtn4	protein_coding	1401	1149	1351	1386	1778	2261	2129	1723	1300	2065	1573	1371	2391	1901	3450	1310	1424	3668
ENSMUSG00000020459	Mtif2	protein_coding	697	746	891	705	795	743	673	541	672	509	656	593	547	472	478	432	543	574
ENSMUSG00000020460	Rps27a	protein_coding	968	1009	1263	1091	1180	1328	1106	949	1333	933	1089	1017	1209	820	1293	762	789	1048
ENSMUSG00000020462	Cfap36	protein_coding	138	114	116	146	183	196	162	128	161	173	142	112	124	64	149	117	106	182
ENSMUSG00000020463	Ppp4r3b	protein_coding	620	423	617	566	549	666	637	461	676	633	598	532	532	391	431	341	447	642
ENSMUSG00000020464	Pnpt1	protein_coding	423	385	357	390	343	390	337	290	450	315	390	363	370	250	311	262	304	380
ENSMUSG00000020467	Efemp1	protein_coding	120	157	179	361	112	212	169	153	174	589	110	84	155	63	63	35	64	63
ENSMUSG00000020469	Myl7	protein_coding	8	73	2414	6722	883	3638	4485	3726	0	23004	2	1	3	0	4	1	1	1
ENSMUSG00000020471	Pold2	protein_coding	291	317	336	295	325	336	290	255	233	285	253	203	207	187	268	195	183	281
ENSMUSG00000020472	Zkscan17	protein_coding	394	397	499	485	479	502	460	335	352	409	388	328	288	251	324	322	295	388
ENSMUSG00000020473	Aebp1	protein_coding	349	370	453	790	490	603	549	435	387	1934	423	284	482	164	484	318	306	774
ENSMUSG00000020474	Polm	protein_coding	57	68	71	84	82	84	93	73	54	118	50	62	54	24	61	38	58	65
ENSMUSG00000020475	Pgam2	protein_coding	5117	6198	6459	5656	5943	5071	5506	4338	4162	2993	4825	4017	3623	3336	4544	4086	4013	4138
ENSMUSG00000020476	Dbnl	protein_coding	450	433	565	411	524	665	574	472	386	441	395	412	378	298	578	357	356	493
ENSMUSG00000020477	Mrps24	protein_coding	646	790	960	666	738	700	676	586	705	429	663	599	643	440	619	455	421	463
ENSMUSG00000020482	Ccdc117	protein_coding	588	435	573	558	492	601	500	427	475	439	532	417	386	321	438	322	355	548
ENSMUSG00000020483	Dynll2	protein_coding	6288	6715	8045	6861	6680	6498	6403	4859	4847	3550	5699	4827	4187	4260	5002	4740	5041	5985
ENSMUSG00000020484	Xbp1	protein_coding	731	700	948	852	753	1011	838	646	835	926	804	716	963	747	718	616	692	798
ENSMUSG00000020485	Supt4a	protein_coding	169	188	252	216	198	220	207	154	229	180	215	172	173	113	182	132	115	205
ENSMUSG00000020486	Septin4	protein_coding	443	466	515	570	523	479	470	327	476	370	395	328	275	195	366	322	314	326
ENSMUSG00000020491	2810021J22Rik	protein_coding	37	70	51	48	57	65	63	50	42	61	69	39	20	25	43	41	31	65
ENSMUSG00000020492	Ska2	protein_coding	216	202	213	175	187	243	269	177	197	172	189	167	123	93	159	122	145	157
ENSMUSG00000020493	Prr11	protein_coding	9	15	11	15	13	16	13	12	15	13	18	9	7	2	13	10	5	15
ENSMUSG00000020495	Smg8	protein_coding	214	179	210	192	214	232	225	223	189	178	193	165	149	130	147	193	145	175
ENSMUSG00000020496	Rnf187	protein_coding	2034	2133	2576	2268	2157	2386	2348	1948	1671	1550	1926	1589	1496	1435	1823	1538	1494	1652
ENSMUSG00000020513	Tubd1	protein_coding	111	126	116	112	101	163	156	115	127	98	112	114	90	73	110	94	91	113
ENSMUSG00000020514	Mrpl22	protein_coding	191	200	193	209	216	191	223	151	251	121	220	172	169	133	169	137	176	155
ENSMUSG00000020515	Cnot8	protein_coding	493	483	500	550	522	607	533	368	448	460	454	413	344	301	400	368	349	460
ENSMUSG00000020516	Rps6kb1	protein_coding	727	603	609	711	674	766	701	586	663	712	719	642	648	491	587	558	629	782
ENSMUSG00000020519	Sap30l	protein_coding	356	390	473	451	436	454	408	333	327	286	406	291	293	253	344	252	290	303
ENSMUSG00000020520	Galnt10	protein_coding	279	264	297	324	305	307	286	227	298	256	289	248	263	169	308	266	225	307
ENSMUSG00000020521	Rnft1	protein_coding	349	284	283	340	301	366	362	258	341	426	325	280	410	266	313	192	275	354
ENSMUSG00000020522	Mfap3	protein_coding	373	359	412	415	340	458	447	337	353	435	381	312	312	243	335	268	297	395
ENSMUSG00000020523	Fam114a2	protein_coding	678	691	783	736	697	720	735	578	644	566	645	563	564	460	563	453	537	571
ENSMUSG00000020524	Gria1	protein_coding	4	1	2	10	11	12	13	6	3	56	2	2	3	2	0	0	3	1
ENSMUSG00000020525	Ppm1d	protein_coding	195	183	240	199	205	173	176	149	193	231	194	168	131	105	145	129	129	160
ENSMUSG00000020526	Znhit3	protein_coding	104	108	109	93	104	101	111	92	117	74	98	99	78	59	101	59	50	78
ENSMUSG00000020527	Myo19	protein_coding	182	138	159	156	161	300	194	168	183	217	198	135	137	96	95	122	121	149
ENSMUSG00000020528	Prpsap2	protein_coding	114	96	129	122	159	141	131	111	118	166	114	125	126	76	117	101	76	126
ENSMUSG00000020530	Ggnbp2	protein_coding	923	771	933	842	875	1032	998	754	877	843	849	772	669	554	689	567	703	865
ENSMUSG00000020532	Acaca	protein_coding	557	499	522	719	564	815	1143	701	402	10729	517	398	379	324	472	390	471	587
ENSMUSG00000020534	Shmt1	protein_coding	228	185	186	158	215	241	210	174	151	131	166	112	114	127	257	136	175	182
ENSMUSG00000020536	Llgl1	protein_coding	491	471	547	526	513	587	577	427	401	478	441	350	327	263	393	315	346	383
ENSMUSG00000020537	Drg2	protein_coding	344	369	432	404	370	435	409	322	335	382	375	343	278	231	320	264	312	313
ENSMUSG00000020538	Srebf1	protein_coding	798	863	1132	924	1026	1129	1047	765	588	1513	689	638	594	531	638	552	653	751
ENSMUSG00000020541	Tom1l1	protein_coding	194	189	184	234	181	242	277	214	203	201	200	178	176	139	233	147	169	210
ENSMUSG00000020542	Myocd	protein_coding	3270	2333	2313	2885	2401	3790	3131	2774	2042	2131	2298	1915	2233	2374	2432	2716	2343	2879
ENSMUSG00000020544	Cox11	protein_coding	166	198	216	164	196	177	175	141	175	138	164	166	124	90	162	122	176	164
ENSMUSG00000020546	Stxbp4	protein_coding	203	174	164	186	186	250	226	170	159	250	167	132	122	91	155	141	147	199
ENSMUSG00000020547	Bzw2	protein_coding	2258	2404	2625	2332	2269	2118	2088	1679	2083	1468	2097	1898	1734	1462	1717	1541	1814	1941
ENSMUSG00000020548	1700086D15Rik	lncRNA	11	18	20	20	10	26	27	18	22	22	17	18	20	11	13	14	24	21
ENSMUSG00000020549	Elac2	protein_coding	536	487	505	480	472	506	528	420	353	401	417	395	361	304	393	363	378	449
ENSMUSG00000020553	Pctp	protein_coding	90	103	116	101	96	123	111	93	94	98	72	83	45	51	103	63	87	89
ENSMUSG00000020561	Polr1f	protein_coding	134	135	144	120	143	137	139	95	122	138	104	130	123	94	83	69	93	119
ENSMUSG00000020564	Atxn7l1	protein_coding	419	365	390	411	357	414	453	317	364	404	395	313	290	284	329	325	304	426
ENSMUSG00000020566	Atp6v1c2	protein_coding	0	0	0	0	0	0	0	0	0	6	0	0	0	0	0	0	0	0
ENSMUSG00000020570	Sypl	protein_coding	1121	1009	1036	997	1040	1147	1089	862	1124	912	1118	922	955	803	824	697	862	1077
ENSMUSG00000020571	Pdia6	protein_coding	947	1086	1462	1186	1012	1495	1127	844	1039	1104	1012	931	1284	854	947	851	828	1014
ENSMUSG00000020572	Nampt	protein_coding	3332	2689	2833	3136	2503	2777	2433	1848	3343	1737	3270	2529	2767	1919	1668	1883	2025	2303
ENSMUSG00000020573	Pik3cg	protein_coding	89	95	88	102	115	131	137	108	117	139	97	57	89	43	122	72	51	99
ENSMUSG00000020576	Nbas	protein_coding	1258	1254	1359	1333	1208	1429	1258	975	958	1076	1128	923	912	880	879	883	972	1071
ENSMUSG00000020577	Tspan13	protein_coding	627	710	822	649	608	586	615	431	534	383	505	439	396	236	485	389	390	389
ENSMUSG00000020580	Rock2	protein_coding	3802	2958	3584	3424	3346	3932	3347	2740	3181	3303	3157	2944	4297	3021	2609	2251	2805	4072
ENSMUSG00000020585	Laptm4a	protein_coding	3501	3041	2802	3675	3571	4034	4081	3120	3842	2992	3780	3295	3138	2510	3475	2738	2914	3616
ENSMUSG00000020589	Cyria	protein_coding	228	209	266	349	291	352	268	234	284	709	246	251	250	192	188	183	198	306
ENSMUSG00000020590	Snx13	protein_coding	1542	1466	1497	1530	1466	1518	1350	1118	1391	1128	1426	1229	1369	1081	1182	998	1262	1679
ENSMUSG00000020591	Ntsr2	protein_coding	72	74	83	85	70	86	70	71	59	53	65	44	75	55	64	58	57	61
ENSMUSG00000020592	Sdc1	protein_coding	95	103	76	118	147	112	124	136	100	210	118	104	92	69	136	100	86	166
ENSMUSG00000020593	Lpin1	protein_coding	5268	5478	6170	5698	5222	4859	5451	4056	3943	4306	5808	4151	3334	3736	3543	4391	5049	5246
ENSMUSG00000020594	Pum2	protein_coding	3407	3007	3341	3380	3230	3449	3349	2517	3016	2812	3308	2937	3064	2320	2604	2296	2749	3645
ENSMUSG00000020598	Nrcam	protein_coding	9	3	6	11	11	13	9	9	11	15	5	8	9	3	8	5	2	6
ENSMUSG00000020599	Rgs9	protein_coding	3	3	4	2	4	5	2	2	1	24	0	3	4	2	3	4	1	4
ENSMUSG00000020601	Trib2	protein_coding	870	864	940	772	879	951	870	733	629	438	629	553	560	463	571	527	595	622
ENSMUSG00000020604	Arsg	protein_coding	42	48	49	44	66	89	48	58	39	47	39	42	22	29	47	35	44	63
ENSMUSG00000020605	Hs1bp3	protein_coding	294	263	290	304	259	346	338	246	262	299	323	251	143	124	210	284	234	273
ENSMUSG00000020607	Lratd1	protein_coding	20	8	19	19	15	28	30	20	16	67	13	8	56	47	13	6	9	9
ENSMUSG00000020608	Smc6	protein_coding	864	664	834	816	724	890	884	658	872	802	812	735	699	522	548	534	661	894
ENSMUSG00000020609	Apob	protein_coding	41	25	12	3	8	0	4	1	65	4	2	3	10	1	3	3	0	0
ENSMUSG00000020610	Amz2	protein_coding	750	717	760	722	702	769	733	594	703	595	810	617	604	509	607	537	559	630
ENSMUSG00000020611	Gna13	protein_coding	955	851	1034	884	905	1140	1048	783	744	1064	869	832	781	588	880	727	763	1227
ENSMUSG00000020612	Prkar1a	protein_coding	8481	9056	11158	8311	9836	9207	10769	8158	7712	5428	9243	8028	7459	7789	13962	7631	8201	14741
ENSMUSG00000020614	Fam20a	protein_coding	86	78	93	95	108	105	77	58	89	109	114	84	99	67	139	80	73	135
ENSMUSG00000020620	Abca8b	protein_coding	618	694	617	680	563	770	781	526	630	702	493	475	505	341	629	413	504	629
ENSMUSG00000020621	Rdh14	protein_coding	500	463	531	511	475	561	521	419	524	392	471	413	376	318	371	312	372	374
ENSMUSG00000020623	Map2k6	protein_coding	122	95	102	151	130	119	139	111	72	158	96	85	45	58	109	49	64	53
ENSMUSG00000020627	Klhl29	protein_coding	13	13	13	25	48	18	19	16	11	54	29	26	42	9	67	18	24	81
ENSMUSG00000020628	Trappc12	protein_coding	758	707	783	726	762	889	835	673	575	666	684	570	430	430	617	574	531	756
ENSMUSG00000020629	Adi1	protein_coding	435	393	554	427	417	429	422	358	365	286	437	399	350	295	256	265	288	349
ENSMUSG00000020630	Rnaseh1	protein_coding	105	98	104	123	104	153	130	94	91	90	97	87	79	51	123	70	71	86
ENSMUSG00000020634	Ubxn2a	protein_coding	1047	934	856	1005	892	1018	934	763	926	859	969	884	858	831	739	706	791	970
ENSMUSG00000020635	Fkbp1b	protein_coding	11	11	11	8	11	9	9	10	13	20	5	3	8	6	15	7	7	5
ENSMUSG00000020638	Cmpk2	protein_coding	124	153	181	173	174	262	198	127	244	148	203	134	195	91	132	119	113	158
ENSMUSG00000020639	Pfn4	protein_coding	53	35	36	31	37	52	41	27	32	37	21	41	23	29	23	24	33	32
ENSMUSG00000020640	Itsn2	protein_coding	1478	1319	1462	1462	1423	1640	1555	1252	1497	1517	1532	1481	1486	1026	1214	1200	1336	1735
ENSMUSG00000020641	Rsad2	protein_coding	218	259	324	263	259	297	264	189	335	135	298	176	343	164	236	190	280	341
ENSMUSG00000020642	Rnf144a	protein_coding	349	487	503	419	551	394	393	359	360	468	378	281	294	161	348	315	285	374
ENSMUSG00000020644	Id2	protein_coding	59	53	64	83	124	109	96	101	102	200	75	68	75	26	89	46	39	108
ENSMUSG00000020646	Mboat2	protein_coding	149	215	204	280	175	199	199	127	112	345	155	107	168	141	128	93	165	168
ENSMUSG00000020647	Ncoa1	protein_coding	1254	1049	1043	1219	1073	1316	1199	998	942	1331	1033	944	749	649	802	811	971	1110
ENSMUSG00000020648	Dus4l	protein_coding	101	86	88	84	84	107	93	79	96	49	91	96	67	50	58	53	54	78
ENSMUSG00000020649	Rrm2	protein_coding	46	41	29	27	26	38	44	45	38	29	23	19	25	9	65	34	19	90
ENSMUSG00000020650	Bcap29	protein_coding	409	372	369	307	344	459	350	382	447	202	371	357	414	300	315	235	306	389
ENSMUSG00000020651	Slc26a4	protein_coding	2	2	0	4	4	3	4	3	0	1	1	0	0	0	6	1	2	0
ENSMUSG00000020652	Cenpo	protein_coding	75	70	85	74	78	97	82	74	75	122	84	50	50	19	75	41	53	85
ENSMUSG00000020653	Klf11	protein_coding	301	355	410	402	451	299	307	269	388	392	441	379	374	169	203	283	270	405
ENSMUSG00000020654	Adcy3	protein_coding	139	147	169	156	175	191	183	145	142	1029	139	106	96	77	135	119	104	151
ENSMUSG00000020656	Grhl1	protein_coding	15	23	19	10	17	19	10	16	11	30	14	11	23	9	17	13	9	27
ENSMUSG00000020657	Dnajc27	protein_coding	370	331	441	360	424	378	341	286	320	326	332	266	318	270	271	302	309	362
ENSMUSG00000020658	Efr3b	protein_coding	520	533	656	495	550	450	526	380	370	407	381	362	345	218	398	378	419	524
ENSMUSG00000020659	Cbll1	protein_coding	160	121	142	162	167	205	144	162	168	178	180	132	115	108	114	115	127	162
ENSMUSG00000020660	Pomc	protein_coding	2	6	11	4	2	4	1	3	2	1	1	3	2	0	1	3	2	2
ENSMUSG00000020661	Dnmt3a	protein_coding	1818	1744	2063	1881	1726	2270	2094	1673	1220	1578	1383	1130	864	817	1212	1326	1199	1286
ENSMUSG00000020664	Dld	protein_coding	5389	5345	5292	4821	4873	4730	4519	3807	5799	3510	4640	4528	4187	3592	3553	3136	3740	4032
ENSMUSG00000020668	Kif3c	protein_coding	200	240	283	256	295	286	290	215	234	213	286	180	162	124	216	155	152	258
ENSMUSG00000020669	Sh3yl1	protein_coding	18	8	25	14	18	27	24	16	16	25	9	15	4	6	16	6	6	26
ENSMUSG00000020671	Rab10	protein_coding	2361	2210	2615	2227	2207	2513	2410	1849	1890	1890	2205	1980	1963	1655	1790	1603	1822	2305
ENSMUSG00000020672	Sntg2	protein_coding	3	5	4	12	13	18	5	10	6	71	5	14	20	5	14	6	8	25
ENSMUSG00000020674	Pxdn	protein_coding	2085	2195	2208	2438	2130	2489	2743	2046	1797	2041	1577	1366	1114	938	1700	1608	1453	1728
ENSMUSG00000020676	Ccl11	protein_coding	54	28	34	43	42	16	22	14	27	112	9	4	11	7	1	3	8	5
ENSMUSG00000020677	Ddx52	protein_coding	235	221	239	262	229	283	277	175	280	262	251	236	208	157	182	155	193	252
ENSMUSG00000020680	Taf15	protein_coding	422	336	424	418	401	430	415	361	401	409	379	314	350	267	312	325	326	390
ENSMUSG00000020681	Ace	protein_coding	1288	1268	1202	1770	2129	1148	1175	960	1060	2132	1208	1010	1463	958	2236	988	1037	2996
ENSMUSG00000020682	Mmp28	protein_coding	87	85	122	133	134	142	150	129	122	213	136	92	78	57	120	81	87	147
ENSMUSG00000020684	Rasl10b	protein_coding	1244	1457	1584	1387	1492	1361	1307	978	1027	662	1182	845	890	839	1080	1029	1022	1036
ENSMUSG00000020687	Cdc27	protein_coding	622	606	638	761	610	708	696	534	644	845	668	604	643	479	617	464	606	770
ENSMUSG00000020689	Itgb3	protein_coding	59	68	93	105	104	129	104	89	102	307	151	103	195	105	98	94	131	144
ENSMUSG00000020691	Mettl2	protein_coding	128	98	121	99	120	113	121	136	127	95	119	100	98	105	89	109	96	125
ENSMUSG00000020692	Nle1	protein_coding	172	103	134	142	120	167	143	112	110	152	124	104	285	211	134	94	109	114
ENSMUSG00000020694	Tlk2	protein_coding	693	634	757	696	700	757	677	505	652	653	685	570	611	464	565	484	545	726
ENSMUSG00000020695	Mrc2	protein_coding	643	659	786	866	1075	1073	995	891	826	935	744	741	748	468	1273	659	594	1299
ENSMUSG00000020696	Rffl	protein_coding	149	144	129	153	147	155	162	122	168	199	142	105	140	103	108	101	95	152
ENSMUSG00000020697	Lig3	protein_coding	612	644	646	614	573	627	637	479	485	466	515	489	439	378	519	447	478	572
ENSMUSG00000020698	Cct6b	protein_coding	8	4	7	2	7	5	8	4	4	4	5	2	1	5	4	3	2	0
ENSMUSG00000020700	Map3k3	protein_coding	998	910	984	985	988	1148	1021	777	899	1018	987	834	812	609	777	699	802	951
ENSMUSG00000020701	Tmem132e	protein_coding	7	16	6	4	18	14	4	11	11	8	11	8	14	8	25	4	13	18
ENSMUSG00000020705	Ddx42	protein_coding	744	666	733	738	769	864	717	608	641	769	673	570	518	472	550	513	550	731
ENSMUSG00000020706	Ftsj3	protein_coding	427	485	626	460	491	577	532	452	373	329	417	354	450	303	429	313	361	406
ENSMUSG00000020707	Rnf135	protein_coding	85	86	100	71	90	108	97	79	50	67	79	77	59	40	74	54	64	72
ENSMUSG00000020708	Psmc5	protein_coding	809	783	937	801	819	922	863	642	708	543	751	643	637	528	781	608	619	764
ENSMUSG00000020709	Adap2	protein_coding	323	260	311	258	252	322	292	207	342	208	318	256	306	204	159	219	177	205
ENSMUSG00000020715	Ern1	protein_coding	649	607	753	658	648	689	653	511	471	666	565	492	508	363	459	422	423	595
ENSMUSG00000020716	Nf1	protein_coding	2016	1850	2090	1944	2053	2273	2153	1634	1788	2264	2340	1886	2121	1635	1656	1619	1892	2764
ENSMUSG00000020717	Pecam1	protein_coding	2597	2753	2970	3314	2876	3160	2987	2249	2919	3213	2825	2434	2864	1848	2147	2284	2640	2639
ENSMUSG00000020718	Polg2	protein_coding	81	79	97	101	78	93	84	62	70	79	79	57	74	56	52	63	40	82
ENSMUSG00000020719	Ddx5	protein_coding	8039	6885	8916	7421	7255	9178	8214	6423	7292	7633	7560	6869	7534	5742	5515	5156	6153	7296
ENSMUSG00000020720	Psmd12	protein_coding	1160	1085	1156	1061	1073	1084	996	807	997	663	997	888	956	829	864	771	864	1037
ENSMUSG00000020721	Helz	protein_coding	1856	1460	1598	1633	1472	1779	1690	1319	1294	1563	1457	1177	1071	1009	994	1288	1412	1612
ENSMUSG00000020722	Cacng1	protein_coding	3	7	2	1	2	0	3	1	1	2	0	1	0	1	4	0	2	5
ENSMUSG00000020728	Cep112	protein_coding	151	83	120	126	150	151	141	104	111	197	168	122	113	86	87	75	90	131
ENSMUSG00000020732	Rab37	protein_coding	26	28	31	34	27	18	23	20	25	18	21	20	27	12	16	20	24	15
ENSMUSG00000020733	Nherf1	protein_coding	75	106	133	122	109	164	143	104	92	162	101	77	83	52	87	42	58	55
ENSMUSG00000020734	Grin2c	protein_coding	40	27	55	64	36	101	149	76	40	154	37	40	25	20	92	45	80	39
ENSMUSG00000020736	Nt5c	protein_coding	71	77	82	119	98	118	114	93	104	96	89	71	92	46	107	60	57	76
ENSMUSG00000020737	Jpt1	protein_coding	922	990	1129	958	1206	1764	1787	1414	847	942	873	733	822	769	2133	877	785	1168
ENSMUSG00000020738	Sumo2	protein_coding	426	407	332	403	394	544	534	360	506	388	445	430	442	257	423	287	283	393
ENSMUSG00000020739	Nup85	protein_coding	292	276	329	329	317	342	314	254	305	276	327	257	201	181	228	181	195	270
ENSMUSG00000020740	Gga3	protein_coding	474	379	445	420	413	545	529	438	400	447	455	345	324	294	347	370	327	467
ENSMUSG00000020741	Cluh	protein_coding	8868	9471	10240	9029	8851	9330	8387	6811	6198	5848	7431	6139	4566	5220	5461	6146	6347	6600
ENSMUSG00000020743	Mif4gd	protein_coding	379	470	532	443	441	466	435	368	495	495	430	345	360	263	321	333	326	318
ENSMUSG00000020744	Slc25a19	protein_coding	491	497	484	491	532	522	658	465	399	1008	509	436	314	293	441	392	381	366
ENSMUSG00000020745	Pafah1b1	protein_coding	4892	4431	5239	4647	4539	5646	5166	4103	4259	3761	4285	3836	3707	3197	3845	3219	3591	4726
ENSMUSG00000020747	Tmem94	protein_coding	3522	3510	3880	3492	3313	3902	3693	3004	2293	2469	2895	2371	1625	1836	2131	2313	2543	2263
ENSMUSG00000020752	Recql5	protein_coding	259	256	302	280	306	343	306	260	199	270	264	198	174	106	190	207	218	233
ENSMUSG00000020755	Sap30bp	protein_coding	299	284	360	297	306	347	312	249	226	307	252	232	243	171	265	205	195	235
ENSMUSG00000020758	Itgb4	protein_coding	67	51	64	121	90	97	109	84	48	312	50	57	53	41	56	60	75	53
ENSMUSG00000020766	Galk1	protein_coding	158	163	178	209	181	213	203	158	168	147	140	117	116	71	164	120	92	119
ENSMUSG00000020770	Unk	protein_coding	290	294	344	306	341	394	334	266	248	363	320	287	262	200	287	284	211	301
ENSMUSG00000020773	Trim47	protein_coding	346	335	490	395	481	703	619	479	516	468	570	402	467	304	661	409	404	601
ENSMUSG00000020774	Aspa	protein_coding	44	40	44	71	57	72	84	63	87	214	58	42	38	18	45	43	34	68
ENSMUSG00000020775	Mrpl38	protein_coding	664	628	695	659	645	637	538	451	576	399	627	449	443	437	532	473	490	455
ENSMUSG00000020776	Fbf1	protein_coding	379	332	411	422	417	503	469	375	344	412	387	325	296	213	334	340	289	443
ENSMUSG00000020777	Acox1	protein_coding	6542	6034	6479	5870	5998	6718	5652	4723	4249	5081	5288	4668	4070	3833	4295	4534	4740	5449
ENSMUSG00000020778	Ten1	protein_coding	66	73	84	67	83	106	112	78	91	71	77	65	66	45	95	55	59	66
ENSMUSG00000020780	Srp68	protein_coding	1184	995	1141	1170	1088	1266	1167	899	936	817	1076	888	968	719	1033	830	838	1070
ENSMUSG00000020781	Tsen54	protein_coding	152	157	196	155	146	187	190	147	107	95	123	116	81	65	165	95	95	147
ENSMUSG00000020782	Llgl2	protein_coding	301	307	379	310	323	410	421	289	209	212	246	230	156	174	277	204	205	202
ENSMUSG00000020783	Ncbp3	protein_coding	518	456	678	534	515	708	634	502	475	511	511	462	418	326	444	408	424	608
ENSMUSG00000020785	Camkk1	protein_coding	21	27	30	44	39	63	69	37	55	72	54	48	62	38	67	37	40	81
ENSMUSG00000020787	P2rx1	protein_coding	2	6	1	5	10	5	7	2	5	16	9	6	3	2	14	2	4	6
ENSMUSG00000020788	Atp2a3	protein_coding	290	313	389	395	359	411	379	301	286	475	359	261	261	182	319	234	291	315
ENSMUSG00000020790	Ankfy1	protein_coding	1005	839	982	1049	958	1163	1088	930	878	1142	1072	902	924	585	819	730	783	1110
ENSMUSG00000020792	Exoc7	protein_coding	741	744	729	745	721	820	761	569	629	581	690	586	519	374	609	558	519	631
ENSMUSG00000020793	Galr2	protein_coding	0	0	0	1	0	0	0	0	0	0	3	0	1	0	6	4	0	5
ENSMUSG00000020794	Ube2g1	protein_coding	1050	1024	1024	909	881	977	925	726	988	598	892	938	1021	736	858	703	818	937
ENSMUSG00000020798	Spns3	protein_coding	4	7	3	7	4	12	10	9	5	5	4	4	1	1	6	6	4	4
ENSMUSG00000020801	Med31	protein_coding	79	74	88	81	70	83	71	56	98	62	55	84	75	55	67	45	48	70
ENSMUSG00000020802	Ube2o	protein_coding	1093	1204	1337	1177	1213	1206	1102	833	794	720	1102	738	658	625	1105	877	894	1094
ENSMUSG00000020803	Txndc17	protein_coding	250	256	269	270	265	256	232	197	266	209	246	236	244	186	284	167	190	227
ENSMUSG00000020806	Rhbdf2	protein_coding	386	339	408	326	383	434	436	323	362	290	354	402	294	238	305	342	316	354
ENSMUSG00000020807	4933427D14Rik	protein_coding	3	11	11	10	9	5	5	14	10	18	14	9	15	14	10	10	5	11
ENSMUSG00000020808	Pimreg	protein_coding	3	14	11	7	11	10	10	6	13	6	9	6	7	5	11	4	6	18
ENSMUSG00000020810	Cygb	protein_coding	1007	1222	1339	1368	2001	1776	1824	1264	1270	1108	1163	1156	1093	720	2018	1014	870	1402
ENSMUSG00000020811	Wscd1	protein_coding	153	202	163	148	150	155	134	114	154	90	149	91	61	45	129	91	88	88
ENSMUSG00000020812	Snhg16	lncRNA	71	88	119	91	103	112	96	78	82	86	80	77	98	66	64	74	71	85
ENSMUSG00000020814	Mxra7	protein_coding	212	190	251	239	270	311	272	248	278	238	300	215	238	161	373	261	230	386
ENSMUSG00000020817	Rabep1	protein_coding	1069	996	1180	1138	1115	1148	1049	824	911	877	981	930	916	739	1007	747	926	1281
ENSMUSG00000020818	Mfsd11	protein_coding	458	375	450	447	468	546	552	418	394	404	488	354	277	255	443	355	376	488
ENSMUSG00000020821	Kif1c	protein_coding	13940	15816	18621	15724	15351	16107	15287	11815	10997	8945	13515	11058	9850	9443	12330	11296	10933	12719
ENSMUSG00000020823	Sec14l1	protein_coding	2231	2050	2550	2401	2216	2437	2577	1917	2303	1726	2704	2247	2060	1775	1902	1996	2170	2232
ENSMUSG00000020826	Nos2	protein_coding	323	341	361	355	353	296	349	203	205	201	211	202	131	96	265	205	195	269
ENSMUSG00000020827	Mink1	protein_coding	1172	1206	1260	1260	1238	1273	1231	913	1014	1005	1069	953	812	626	1041	908	897	1116
ENSMUSG00000020828	Pld2	protein_coding	220	240	251	282	276	298	276	216	269	361	228	224	202	149	195	179	178	246
ENSMUSG00000020829	Slc46a1	protein_coding	48	40	40	55	82	68	57	54	35	50	31	23	22	19	41	44	26	36
ENSMUSG00000020831	0610010K14Rik	protein_coding	15	17	24	27	25	34	34	28	29	21	18	19	12	12	22	15	15	17
ENSMUSG00000020832	Eral1	protein_coding	377	379	392	416	369	319	339	290	321	293	323	267	264	215	237	242	232	267
ENSMUSG00000020834	Dhrs13	protein_coding	51	69	98	62	61	93	109	79	42	60	56	51	26	43	40	46	41	44
ENSMUSG00000020836	Coro6	protein_coding	6806	5960	5697	5831	5887	5992	6810	5338	4937	2859	6136	5064	4423	4188	4920	5550	4849	5587
ENSMUSG00000020838	Slc6a4	protein_coding	2	8	4	7	3	7	7	10	12	23	6	5	9	6	5	5	6	7
ENSMUSG00000020839	Tmigd1	protein_coding	7	2	0	2	3	2	3	1	6	3	2	3	2	1	0	2	3	3
ENSMUSG00000020840	Blmh	protein_coding	420	389	439	398	385	573	525	408	391	402	409	322	379	270	391	309	323	389
ENSMUSG00000020841	Cpd	protein_coding	2584	2387	2648	2554	2430	2849	2666	2150	1849	2822	2215	2001	1981	1720	2147	1846	1973	2544
ENSMUSG00000020843	Timm22	protein_coding	351	347	394	372	398	332	319	238	289	220	308	275	188	189	295	231	250	268
ENSMUSG00000020844	Nxn	protein_coding	202	228	286	282	286	322	256	190	232	318	272	218	286	189	188	203	178	232
ENSMUSG00000020846	Rflnb	protein_coding	748	935	1135	933	964	913	933	591	766	589	643	602	623	465	870	759	678	1029
ENSMUSG00000020847	Rph3al	protein_coding	113	80	103	130	69	127	120	70	99	146	83	74	80	55	68	72	64	78
ENSMUSG00000020848	Doc2b	protein_coding	18	10	18	19	18	25	14	15	14	30	19	19	27	21	15	16	15	17
ENSMUSG00000020849	Ywhae	protein_coding	4844	4552	5373	4417	4159	4987	4557	3745	4528	3393	4398	3965	3915	3455	3777	3139	3534	3803
ENSMUSG00000020850	Prpf8	protein_coding	5077	4533	4849	5338	4998	5735	5156	4356	3753	4874	4516	3749	3296	3107	3515	3719	3816	4560
ENSMUSG00000020857	Nme2	protein_coding	1050	1065	1145	1087	1039	1018	989	857	1235	557	1052	929	1043	755	1148	781	802	773
ENSMUSG00000020859	Spag9	protein_coding	4981	4256	4708	4525	4520	4950	4638	3519	4447	3865	4550	4018	5208	4046	3510	3337	3972	4553
ENSMUSG00000020863	Luc7l3	protein_coding	634	617	720	620	629	777	679	517	834	645	655	651	670	409	432	495	494	629
ENSMUSG00000020864	Ankrd40	protein_coding	2708	2704	2816	2883	2768	2666	2640	2085	2323	1797	2636	2274	2087	1806	2535	2191	2244	2542
ENSMUSG00000020865	Abcc3	protein_coding	39	49	53	57	46	64	57	63	80	58	47	46	76	31	101	59	57	79
ENSMUSG00000020866	Cacna1g	protein_coding	468	337	400	583	432	845	647	763	278	581	354	304	208	271	527	459	459	442
ENSMUSG00000020867	Spata20	protein_coding	4	4	4	8	4	7	10	12	1	1	1	2	0	3	2	1	3	1
ENSMUSG00000020868	Xylt2	protein_coding	237	299	322	308	317	317	312	255	206	278	229	201	166	95	232	217	183	217
ENSMUSG00000020869	Lrrc59	protein_coding	602	547	576	680	629	751	724	551	589	787	604	466	585	461	661	472	507	600
ENSMUSG00000020873	Slc35b1	protein_coding	365	398	469	378	356	483	433	347	367	344	361	269	318	256	354	294	311	339
ENSMUSG00000020876	Snx11	protein_coding	231	222	277	223	245	273	280	189	186	250	227	187	178	138	203	167	172	203
ENSMUSG00000020877	Scrn2	protein_coding	156	210	245	197	154	232	202	164	118	151	149	101	113	102	130	126	127	126
ENSMUSG00000020878	Lrrc46	protein_coding	8	1	7	1	4	3	3	3	1	1	1	2	1	0	0	2	1	3
ENSMUSG00000020882	Cacnb1	protein_coding	120	129	132	148	181	215	230	191	88	150	147	133	76	64	238	147	90	185
ENSMUSG00000020883	Fbxl20	protein_coding	1077	1036	1332	1106	1116	1210	1183	899	993	1165	1115	913	925	568	861	832	823	1101
ENSMUSG00000020886	Dlg4	protein_coding	152	138	146	173	179	203	211	155	167	355	177	125	125	112	197	116	126	185
ENSMUSG00000020887	A230052G05Rik	TEC	1	4	4	6	6	7	9	3	2	6	4	3	1	2	0	1	3	1
ENSMUSG00000020888	Dvl2	protein_coding	140	138	175	159	181	194	214	132	104	168	119	103	82	79	135	110	90	117
ENSMUSG00000020889	Nr1d1	protein_coding	2360	2525	2247	2966	2436	2743	2706	2137	2343	3121	2128	1353	2013	1201	1133	1377	1128	1662
ENSMUSG00000020890	Gucy2e	protein_coding	1	0	3	12	1	8	4	8	1	22	0	1	0	0	0	0	1	1
ENSMUSG00000020891	Alox8	protein_coding	0	2	7	20	10	16	13	13	1	114	0	0	1	0	1	1	1	1
ENSMUSG00000020892	Aloxe3	protein_coding	1	2	2	3	4	0	4	1	0	2	0	1	8	2	0	2	0	0
ENSMUSG00000020893	Per1	protein_coding	2483	1448	2040	2081	2261	2823	2468	1885	1753	1854	2188	1901	1392	1152	1342	1273	1222	1339
ENSMUSG00000020894	Vamp2	protein_coding	959	952	1078	996	990	1224	1064	911	926	1044	1002	831	754	592	913	762	770	909
ENSMUSG00000020895	Tmem107	protein_coding	42	36	54	47	57	70	61	52	34	55	46	47	46	20	51	34	36	47
ENSMUSG00000020897	Aurkb	protein_coding	10	12	8	8	10	26	27	9	10	7	16	9	6	2	15	8	5	16
ENSMUSG00000020898	Ctc1	protein_coding	385	335	418	405	361	414	428	341	317	340	332	271	191	188	279	261	210	323
ENSMUSG00000020899	Pfas	protein_coding	586	590	705	582	515	865	765	678	492	574	627	505	367	356	495	468	521	542
ENSMUSG00000020900	Myh10	protein_coding	918	937	921	1141	1199	1394	1338	1016	876	1942	986	960	1080	816	1207	906	994	1459
ENSMUSG00000020901	Pik3r5	protein_coding	27	32	27	34	37	64	44	48	34	58	51	28	64	34	32	26	28	53
ENSMUSG00000020902	Ntn1	protein_coding	2864	2866	3149	3006	3368	2885	3031	2492	2148	2468	2889	2552	2039	1892	2428	2124	2592	3540
ENSMUSG00000020903	Stx8	protein_coding	273	243	323	229	249	271	284	212	279	208	226	191	217	150	221	155	188	229
ENSMUSG00000020905	Usp43	protein_coding	55	72	83	57	59	67	64	47	79	20	80	48	76	44	45	44	53	60
ENSMUSG00000020910	Adprm	protein_coding	121	111	120	100	108	115	112	96	129	124	110	89	88	72	90	61	86	108
ENSMUSG00000020911	Krt19	protein_coding	5	3	23	46	3	29	27	29	5	107	17	8	11	0	3	0	0	1
ENSMUSG00000020914	Top2a	protein_coding	58	70	59	83	92	118	125	76	117	44	86	56	52	37	79	52	39	131
ENSMUSG00000020917	Acly	protein_coding	755	782	844	892	896	940	1281	770	730	6364	758	651	604	470	740	589	653	771
ENSMUSG00000020918	Kat2a	protein_coding	409	373	456	421	423	470	437	349	363	355	408	334	269	249	317	346	338	397
ENSMUSG00000020919	Stat5b	protein_coding	1556	1608	1937	1929	1627	1928	1960	1428	1256	2465	1657	1336	1097	923	1058	1211	1272	1238
ENSMUSG00000020921	Tmem101	protein_coding	148	163	186	140	150	205	177	128	112	95	128	86	96	83	135	78	95	118
ENSMUSG00000020922	Lsm12	protein_coding	793	716	892	700	684	714	716	628	700	657	691	627	611	513	673	485	513	599
ENSMUSG00000020923	Ubtf	protein_coding	1111	991	1430	1147	1167	1300	1174	995	1037	1027	1055	872	873	679	920	878	842	991
ENSMUSG00000020925	Ccdc43	protein_coding	186	245	262	245	200	258	231	180	216	163	198	183	198	127	184	142	162	192
ENSMUSG00000020926	Adam11	protein_coding	277	343	439	464	405	454	537	356	210	572	214	221	199	169	226	144	202	216
ENSMUSG00000020928	Higd1b	protein_coding	81	58	82	66	81	65	93	56	104	42	100	65	80	71	51	63	91	75
ENSMUSG00000020929	Eftud2	protein_coding	654	663	763	711	681	782	772	679	546	651	672	584	515	403	617	501	508	643
ENSMUSG00000020930	Ccdc103	protein_coding	3	5	1	3	4	7	5	1	0	1	1	1	2	0	0	1	1	1
ENSMUSG00000020935	Dcakd	protein_coding	544	603	716	581	626	391	413	340	457	241	548	413	327	332	324	399	408	417
ENSMUSG00000020936	Nmt1	protein_coding	1216	1248	1243	1268	1254	1296	1303	1038	1104	948	1200	994	1045	823	1239	1046	960	1252
ENSMUSG00000020937	Plcd3	protein_coding	241	327	434	382	329	375	418	256	178	404	318	275	196	156	371	201	209	317
ENSMUSG00000020941	Map3k14	protein_coding	157	150	188	185	207	205	190	152	151	201	132	116	160	85	170	109	104	204
ENSMUSG00000020946	Gosr2	protein_coding	790	784	914	870	867	983	914	745	714	791	702	695	634	525	754	607	638	717
ENSMUSG00000020948	Klhl28	protein_coding	393	357	413	386	369	466	378	311	410	312	422	379	333	240	313	271	278	472
ENSMUSG00000020949	Fkbp3	protein_coding	1521	1510	1483	1369	1397	1371	1351	1074	1854	755	1604	1432	1514	1242	1268	946	1128	1295
ENSMUSG00000020952	Scfd1	protein_coding	420	341	401	442	411	515	495	385	545	575	417	388	434	357	369	320	340	472
ENSMUSG00000020953	Coch	protein_coding	1	3	6	5	8	7	4	6	4	18	0	1	6	2	0	2	6	1
ENSMUSG00000020954	Strn3	protein_coding	2018	1700	2122	1861	1896	1989	1802	1383	2155	1600	1914	1806	2031	1508	1643	1382	1574	2053
ENSMUSG00000020955	Ap4s1	protein_coding	469	431	510	445	411	529	432	387	475	299	461	402	480	337	390	328	344	376
ENSMUSG00000020956	Dtd2	protein_coding	101	117	127	137	132	115	127	87	103	121	92	81	77	73	86	82	90	102
ENSMUSG00000020961	Ston2	protein_coding	406	349	480	419	400	564	480	316	286	291	313	294	160	154	283	236	345	264
ENSMUSG00000020962	Gtf2a1	protein_coding	753	651	773	648	707	866	742	634	580	721	673	617	567	479	644	496	614	814
ENSMUSG00000020963	Tshr	protein_coding	1	0	0	7	1	5	4	2	0	58	0	0	2	0	1	0	0	0
ENSMUSG00000020964	Sel1l	protein_coding	1892	1571	1893	1692	1719	2024	1727	1396	1317	1618	1527	1245	1330	1187	1375	1313	1401	1761
ENSMUSG00000020973	Dnaaf2	protein_coding	8	8	18	12	9	15	15	7	12	9	4	9	8	3	5	7	7	12
ENSMUSG00000020974	Pole2	protein_coding	11	14	14	12	22	18	14	9	20	11	21	13	10	9	9	9	7	15
ENSMUSG00000020978	Klhdc2	protein_coding	1261	1410	1546	1283	1385	1390	1304	1042	1173	851	1291	1147	1156	875	1245	960	1054	1222
ENSMUSG00000020982	Nemf	protein_coding	595	490	588	611	607	651	606	479	696	644	568	529	566	415	484	417	471	672
ENSMUSG00000020986	Sec23a	protein_coding	929	889	921	1027	995	1093	1024	782	873	1017	988	806	816	654	845	704	750	1019
ENSMUSG00000020988	L2hgdh	protein_coding	735	680	899	680	640	674	599	499	588	395	597	547	549	451	393	385	479	435
ENSMUSG00000020990	Cdkl1	protein_coding	258	195	210	180	181	232	221	168	160	119	130	110	133	130	166	158	125	139
ENSMUSG00000020993	Trappc6b	protein_coding	376	313	361	410	339	427	359	285	376	388	381	351	368	269	294	274	268	418
ENSMUSG00000020994	Pnn	protein_coding	424	354	534	439	394	488	402	340	444	416	457	365	366	281	314	324	324	439
ENSMUSG00000021000	Mia2	protein_coding	1361	1179	1347	1183	1126	1335	1111	942	1149	1004	1309	1055	806	699	691	848	860	1131
ENSMUSG00000021003	Galc	protein_coding	245	237	249	223	296	268	289	242	218	310	268	234	180	155	273	200	201	348
ENSMUSG00000021007	Spata7	protein_coding	104	104	113	105	110	108	102	97	105	118	118	100	77	62	63	73	67	105
ENSMUSG00000021009	Ptpn21	protein_coding	1033	967	1088	1022	1141	1171	1083	845	989	893	1046	947	1119	823	1054	927	922	1216
ENSMUSG00000021010	Npas3	protein_coding	2	7	3	6	8	10	4	4	7	9	5	6	4	2	6	4	2	8
ENSMUSG00000021012	Zc3h14	protein_coding	1235	1132	1280	1391	1150	1247	1164	918	1282	1132	1204	1126	1172	827	975	876	1010	1299
ENSMUSG00000021013	Ttc8	protein_coding	60	70	65	94	83	78	89	69	66	139	54	68	25	35	68	31	48	90
ENSMUSG00000021018	Polr2h	protein_coding	72	64	95	90	87	101	82	67	84	60	70	60	57	45	64	51	61	57
ENSMUSG00000021022	Ppp2r3c	protein_coding	215	199	209	188	222	242	214	159	233	179	212	204	223	189	178	173	172	221
ENSMUSG00000021023	Prorp	protein_coding	138	109	117	117	104	157	128	97	121	126	132	91	73	79	73	94	103	104
ENSMUSG00000021024	Psma6	protein_coding	1159	1044	1198	1085	1113	1140	1148	851	1212	778	1148	1007	1083	774	1063	818	931	1031
ENSMUSG00000021025	Nfkbia	protein_coding	587	587	805	711	773	605	520	403	569	493	874	890	902	762	458	453	482	696
ENSMUSG00000021027	Ralgapa1	protein_coding	3760	3056	3428	3178	3133	3719	3350	3009	3286	2806	3591	3130	2907	2533	2386	2443	3025	3654
ENSMUSG00000021028	Mbip	protein_coding	96	106	126	101	117	125	132	93	109	108	101	75	93	81	65	63	82	102
ENSMUSG00000021032	Ngb	protein_coding	6	0	6	3	4	3	3	2	4	4	2	3	0	1	1	1	0	0
ENSMUSG00000021033	Gstz1	protein_coding	463	486	486	494	455	478	441	385	498	957	457	431	367	302	344	328	368	373
ENSMUSG00000021036	Sptlc2	protein_coding	380	334	447	386	413	520	428	341	429	460	435	440	549	345	410	305	352	461
ENSMUSG00000021037	Ahsa1	protein_coding	1020	1036	1211	1098	1176	1155	1086	812	1019	826	954	943	955	846	1130	733	860	964
ENSMUSG00000021038	Vipas39	protein_coding	531	454	484	482	500	634	589	511	505	507	507	423	358	319	472	423	502	537
ENSMUSG00000021039	Snw1	protein_coding	626	586	708	593	558	694	632	501	571	501	589	557	554	409	567	447	405	543
ENSMUSG00000021040	Slirp	protein_coding	225	181	101	226	232	213	213	157	276	137	214	241	198	146	220	158	151	210
ENSMUSG00000021044	Adck1	protein_coding	542	589	679	543	587	584	558	463	464	373	503	444	316	309	416	406	442	435
ENSMUSG00000021047	Nova1	protein_coding	53	48	54	80	41	71	69	52	77	159	45	38	58	32	45	41	62	49
ENSMUSG00000021048	Mthfd1	protein_coding	627	604	676	669	596	746	604	531	477	452	551	415	348	394	527	432	506	551
ENSMUSG00000021051	Ppp2r5e	protein_coding	926	744	774	838	816	890	845	715	698	730	819	752	605	566	643	575	644	827
ENSMUSG00000021054	Sgpp1	protein_coding	428	389	442	433	437	509	504	393	375	408	399	354	383	236	343	281	277	417
ENSMUSG00000021055	Esr2	protein_coding	0	0	8	13	2	6	1	5	0	35	0	3	1	1	0	1	0	2
ENSMUSG00000021057	Akap5	protein_coding	167	197	172	182	157	88	187	104	48	88	50	55	20	18	69	58	62	52
ENSMUSG00000021061	Sptb	protein_coding	8640	7399	8595	9414	7193	8142	6336	5910	4751	4402	5263	5016	3843	5340	4967	4315	5827	5762
ENSMUSG00000021062	Rab15	protein_coding	10	14	17	39	18	30	16	18	19	38	15	19	25	25	36	17	25	21
ENSMUSG00000021065	Fut8	protein_coding	432	384	395	438	427	488	467	317	384	517	447	360	317	265	354	328	352	383
ENSMUSG00000021066	Atl1	protein_coding	115	102	127	105	109	169	131	111	67	122	98	78	98	62	126	83	82	125
ENSMUSG00000021067	Sav1	protein_coding	502	408	459	473	499	469	489	413	470	656	473	420	466	336	399	360	360	542
ENSMUSG00000021068	Nin	protein_coding	714	718	804	761	808	892	818	677	623	688	721	587	720	524	702	617	734	875
ENSMUSG00000021069	Pygl	protein_coding	97	114	86	109	125	122	131	99	91	1378	79	69	86	75	107	70	60	84
ENSMUSG00000021070	Bdkrb2	protein_coding	6	7	2	8	15	7	10	12	13	20	9	17	3	3	2	8	6	11
ENSMUSG00000021072	Tmx1	protein_coding	785	575	751	664	547	871	621	592	933	420	652	511	669	495	551	542	494	738
ENSMUSG00000021076	Actr10	protein_coding	567	546	636	603	508	651	580	464	622	490	575	480	546	457	522	357	474	475
ENSMUSG00000021079	Timm9	protein_coding	146	159	176	173	173	178	185	143	202	147	183	149	158	99	140	111	139	149
ENSMUSG00000021087	Rtn1	protein_coding	37	57	49	62	78	74	87	56	48	100	42	43	27	23	40	39	31	35
ENSMUSG00000021090	Lrrc9	protein_coding	16	13	7	14	24	10	12	9	12	32	1	2	4	7	9	3	8	10
ENSMUSG00000021091	Serpina3n	protein_coding	130	189	180	207	426	236	146	137	132	301	131	197	556	191	806	161	146	1175
ENSMUSG00000021094	Dhrs7	protein_coding	344	374	477	484	347	620	556	493	290	883	383	328	281	242	279	276	248	270
ENSMUSG00000021096	Ppm1a	protein_coding	2453	2652	2854	2519	2491	2565	2205	1784	2388	1899	2388	2038	2195	1728	1958	1805	1978	2465
ENSMUSG00000021097	Clmn	protein_coding	130	100	109	113	81	113	109	80	162	277	188	84	119	67	43	60	66	70
ENSMUSG00000021098	4930447C04Rik	protein_coding	11	4	7	11	7	10	5	11	11	14	1	4	4	13	7	4	6	19
ENSMUSG00000021102	Glrx5	protein_coding	738	809	1026	730	790	815	768	602	615	458	689	557	460	458	620	477	529	544
ENSMUSG00000021103	Mnat1	protein_coding	266	234	271	245	259	267	258	220	219	272	236	202	206	152	233	187	211	240
ENSMUSG00000021108	Prkch	protein_coding	568	506	692	573	548	586	686	537	549	425	593	559	679	454	466	493	498	513
ENSMUSG00000021109	Hif1a	protein_coding	1105	1435	1382	1264	1454	1623	1666	1255	1161	1063	1299	1333	1407	909	1923	1005	1017	2035
ENSMUSG00000021111	Papola	protein_coding	1801	1494	1587	1663	1683	1961	1754	1340	1754	1808	1720	1535	1738	1313	1355	1180	1437	1970
ENSMUSG00000021112	Pals1	protein_coding	611	492	552	529	560	551	539	435	609	527	560	505	941	625	442	390	415	571
ENSMUSG00000021113	Snapc1	protein_coding	178	249	242	200	261	301	307	227	213	158	307	225	244	130	218	173	129	176
ENSMUSG00000021114	Atp6v1d	protein_coding	852	996	1142	861	976	1045	1013	799	889	664	906	742	694	617	927	645	680	855
ENSMUSG00000021115	Vrk1	protein_coding	177	173	162	163	151	203	188	150	176	165	219	132	96	85	136	104	128	177
ENSMUSG00000021116	Eif2s1	protein_coding	420	413	478	450	404	518	424	422	525	350	381	416	512	366	365	319	356	430
ENSMUSG00000021118	Plek2	protein_coding	2	2	5	1	1	6	2	2	3	4	3	2	2	0	1	2	1	2
ENSMUSG00000021120	Pigh	protein_coding	90	61	67	62	76	74	95	62	56	66	56	69	55	47	52	35	60	67
ENSMUSG00000021123	Rdh12	protein_coding	4	9	1	6	6	11	7	2	1	9	0	4	4	3	8	1	5	4
ENSMUSG00000021124	Vti1b	protein_coding	534	552	601	596	608	660	573	467	631	383	662	502	601	427	597	473	494	608
ENSMUSG00000021127	Zfp36l1	protein_coding	1205	1127	1093	1272	1313	1373	1254	1107	1083	1484	987	873	925	720	1639	899	852	1234
ENSMUSG00000021130	Galnt16	protein_coding	97	107	110	122	119	155	125	106	104	270	108	123	107	59	107	77	90	118
ENSMUSG00000021131	Erh	protein_coding	258	265	254	269	303	355	299	227	285	214	263	237	250	174	288	212	201	211
ENSMUSG00000021133	Susd6	protein_coding	2396	2279	2842	2451	2403	2661	2361	1885	1948	1785	2476	1895	1758	1453	1846	1792	1996	2429
ENSMUSG00000021134	Srsf5	protein_coding	2429	2465	3227	2552	2623	3184	2623	2089	2303	2665	2250	2001	2338	1781	1787	1646	1827	2111
ENSMUSG00000021136	Smoc1	protein_coding	65	87	208	281	134	221	240	140	96	971	128	80	99	42	166	49	109	89
ENSMUSG00000021139	Gm20498	protein_coding	45	32	44	42	42	45	46	30	30	36	37	25	31	18	35	23	33	35
ENSMUSG00000021140	Pcnx	protein_coding	3517	3262	3561	3405	3273	3472	3338	2559	2420	2948	3053	2625	2143	2127	2207	2470	2831	3203
ENSMUSG00000021143	Pacs2	protein_coding	1217	1360	1407	1368	1383	1272	1363	1040	1184	912	1422	1108	1110	835	1096	1116	1074	1331
ENSMUSG00000021144	Mta1	protein_coding	846	804	1012	1034	978	1019	889	701	784	755	928	776	804	584	768	715	764	815
ENSMUSG00000021147	Wdr37	protein_coding	908	798	987	895	860	1019	924	748	858	755	787	762	646	575	673	666	745	905
ENSMUSG00000021149	Gtpbp4	protein_coding	514	442	618	469	489	613	514	413	521	385	442	434	555	408	465	355	425	535
ENSMUSG00000021156	Zmynd11	protein_coding	2048	1877	1756	2036	1915	2275	2121	1800	1756	1986	1998	1779	1711	1387	1776	1624	1630	2069
ENSMUSG00000021171	Esyt2	protein_coding	1052	1009	1083	1166	1158	1387	1243	941	1238	1436	1299	1094	1252	899	959	838	898	1367
ENSMUSG00000021175	Cdca7l	protein_coding	7	5	5	9	5	6	6	7	1	7	1	2	2	0	3	4	0	3
ENSMUSG00000021176	Efcab11	protein_coding	1	1	1	1	1	1	2	6	2	1	5	1	1	1	1	2	0	2
ENSMUSG00000021177	Tdp1	protein_coding	170	142	166	169	171	172	187	130	152	153	181	141	120	99	184	130	133	174
ENSMUSG00000021178	Psmc1	protein_coding	1213	1146	1241	1112	1161	1215	1200	932	991	803	1105	922	1025	779	1101	887	907	1209
ENSMUSG00000021179	Nrde2	protein_coding	269	336	380	353	381	363	290	264	221	218	261	213	170	143	209	185	205	220
ENSMUSG00000021180	Rps6ka5	protein_coding	364	289	356	409	285	473	364	307	303	670	335	266	143	149	156	134	186	218
ENSMUSG00000021182	Ccdc88c	protein_coding	394	384	323	402	379	312	389	281	267	387	279	204	228	127	363	210	166	259
ENSMUSG00000021185	Dglucy	protein_coding	1045	967	1220	1162	885	1212	1041	892	770	771	749	682	581	579	416	597	692	452
ENSMUSG00000021186	Fbln5	protein_coding	352	360	443	571	587	682	538	375	395	803	456	388	444	236	653	287	289	628
ENSMUSG00000021187	Tc2n	protein_coding	10	7	6	8	16	6	3	5	3	25	8	13	3	6	10	11	7	11
ENSMUSG00000021188	Trip11	protein_coding	2198	1777	2039	1896	1893	2240	1942	1599	1844	1847	1935	1680	1809	1485	1553	1513	1846	2269
ENSMUSG00000021189	Atxn3	protein_coding	235	229	291	234	290	319	273	217	245	276	274	213	240	187	219	177	198	306
ENSMUSG00000021190	Lgmn	protein_coding	1004	1026	1326	1188	1066	1487	1263	1110	859	1017	946	808	743	613	1112	698	681	913
ENSMUSG00000021192	Golga5	protein_coding	516	478	506	570	537	611	504	432	466	556	528	444	484	344	503	402	411	533
ENSMUSG00000021193	Pitrm1	protein_coding	1083	946	968	971	957	1054	887	767	811	822	959	874	840	727	809	743	782	906
ENSMUSG00000021196	Pfkp	protein_coding	785	891	991	818	1235	1375	1378	1079	927	1142	1255	1031	1506	994	1751	1065	1174	1970
ENSMUSG00000021198	Unc79	protein_coding	3	1	1	1	5	12	16	22	2	13	4	2	5	4	15	6	4	3
ENSMUSG00000021200	Asb2	protein_coding	9228	9136	9475	8771	8920	9451	9265	7440	6647	3879	8804	6685	3881	4965	8057	8307	7918	9466
ENSMUSG00000021203	Otub2	protein_coding	84	71	74	83	96	114	127	94	61	101	71	43	48	37	124	58	64	101
ENSMUSG00000021208	Ifi27l2b	protein_coding	1	0	0	1	1	0	0	3	1	3	0	0	0	0	7	0	3	1
ENSMUSG00000021209	Ppp4r4	protein_coding	10	10	11	9	16	15	9	9	9	24	18	12	8	8	9	7	5	21
ENSMUSG00000021213	Akr1c13	protein_coding	10	11	13	10	15	17	5	6	16	20	15	10	5	5	5	5	14	11
ENSMUSG00000021215	Net1	protein_coding	213	216	211	300	227	325	318	269	216	1083	204	139	206	131	215	138	163	160
ENSMUSG00000021217	Tshz3	protein_coding	145	125	119	149	127	131	121	99	135	165	128	91	114	99	84	89	100	183
ENSMUSG00000021218	Gdi2	protein_coding	2570	2375	2808	2715	2615	3029	2788	2182	2768	2631	2748	2467	2710	1983	2476	1836	2163	2850
ENSMUSG00000021219	Rgs6	protein_coding	460	305	450	596	435	666	608	537	374	767	396	367	299	269	357	289	329	517
ENSMUSG00000021221	Dpf3	protein_coding	350	266	289	307	277	324	318	311	204	397	264	217	137	169	181	232	214	220
ENSMUSG00000021222	Dcaf4	protein_coding	221	198	222	227	220	231	186	191	168	165	172	162	136	138	136	118	118	167
ENSMUSG00000021223	Papln	protein_coding	527	580	683	506	699	584	622	472	447	279	434	490	382	309	445	461	495	592
ENSMUSG00000021224	Numb	protein_coding	551	470	488	506	463	556	521	417	502	486	501	449	434	363	407	417	426	519
ENSMUSG00000021226	Acot2	protein_coding	1981	1735	2033	1355	1475	2120	922	1002	1055	754	1049	991	954	694	452	869	794	780
ENSMUSG00000021228	Acot3	protein_coding	4	6	8	6	7	3	2	2	6	0	4	5	1	3	1	1	2	2
ENSMUSG00000021234	Fam161b	protein_coding	159	133	141	143	168	255	223	169	180	97	168	145	94	91	138	133	154	168
ENSMUSG00000021235	Coq6	protein_coding	812	912	952	823	911	811	822	650	653	680	745	714	545	531	550	589	622	584
ENSMUSG00000021236	Entpd5	protein_coding	4789	3733	4187	3736	3731	5151	4219	3376	2474	2442	2769	2503	1778	1799	2117	1935	2430	2229
ENSMUSG00000021238	Aldh6a1	protein_coding	4369	3865	4102	3772	3382	3754	3220	2762	3219	3812	3540	3341	3101	2700	1958	2236	3093	2477
ENSMUSG00000021240	Abcd4	protein_coding	169	142	182	207	174	238	235	179	160	294	196	144	104	89	134	138	140	186
ENSMUSG00000021241	Isca2	protein_coding	412	427	414	436	412	455	464	332	473	337	400	393	394	286	361	309	300	323
ENSMUSG00000021242	Npc2	protein_coding	646	618	732	793	790	882	853	648	702	1242	685	605	627	431	772	501	515	747
ENSMUSG00000021243	Fcf1	protein_coding	137	144	163	145	156	163	149	120	204	171	178	154	160	127	155	101	112	139
ENSMUSG00000021244	Ylpm1	protein_coding	1494	1214	1326	1418	1294	1471	1398	1229	1185	1368	1360	1132	1073	914	1074	1065	1161	1346
ENSMUSG00000021245	Mlh3	protein_coding	410	354	405	377	329	400	391	323	329	389	378	276	258	173	297	271	319	408
ENSMUSG00000021248	Tmed10	protein_coding	1888	1667	1880	1739	1682	2023	1822	1404	1583	1544	1675	1532	1538	1300	1558	1285	1316	1778
ENSMUSG00000021250	Fos	protein_coding	85	63	150	101	94	67	38	36	48	866	29	30	488	155	1363	34	66	73
ENSMUSG00000021252	Erg28	protein_coding	74	72	73	103	80	97	112	89	82	83	72	70	53	49	68	69	75	83
ENSMUSG00000021253	Tgfb3	protein_coding	272	295	308	434	531	425	433	310	299	651	417	289	387	265	732	343	301	1022
ENSMUSG00000021254	Gpatch2l	protein_coding	435	451	497	482	510	522	461	423	376	468	403	378	294	294	420	315	360	438
ENSMUSG00000021255	Esrrb	protein_coding	707	714	760	564	592	647	676	519	538	325	737	592	397	435	631	599	576	760
ENSMUSG00000021256	Vash1	protein_coding	341	447	467	374	481	354	446	312	344	211	351	337	291	180	324	312	302	356
ENSMUSG00000021257	Angel1	protein_coding	149	164	199	150	178	180	198	125	130	116	128	112	73	68	105	104	116	104
ENSMUSG00000021258	Ccnk	protein_coding	603	443	508	551	503	529	520	419	527	420	602	498	460	435	472	448	442	529
ENSMUSG00000021259	Cyp46a1	protein_coding	15	8	16	13	14	6	15	17	14	22	14	7	9	9	17	9	6	12
ENSMUSG00000021260	Hhipl1	protein_coding	86	75	87	86	90	104	122	73	180	78	212	99	212	131	100	98	125	215
ENSMUSG00000021262	Evl	protein_coding	312	288	319	324	336	333	317	256	294	282	275	266	238	203	245	231	206	262
ENSMUSG00000021263	Degs2	protein_coding	1	4	2	5	7	7	4	6	9	16	6	6	8	6	1	0	6	3
ENSMUSG00000021264	Yy1	protein_coding	840	759	963	937	870	997	910	651	812	896	822	680	696	568	581	623	596	798
ENSMUSG00000021265	Slc25a29	protein_coding	136	125	130	128	112	115	141	97	99	51	100	93	47	43	59	92	88	85
ENSMUSG00000021266	Wars1	protein_coding	683	669	719	758	737	899	721	641	656	488	599	503	534	442	549	540	492	577
ENSMUSG00000021268	Meg3	lncRNA	215	192	177	272	239	304	268	251	186	820	214	221	223	126	208	186	175	179
ENSMUSG00000021270	Hsp90aa1	protein_coding	1423	1024	1420	1303	1465	1449	1348	1117	1663	1475	1218	1628	4013	3229	2361	1055	1334	2331
ENSMUSG00000021271	Zfp839	protein_coding	293	277	310	237	285	299	253	221	203	235	278	236	153	133	164	231	176	253
ENSMUSG00000021273	Fdft1	protein_coding	652	633	667	596	519	507	509	394	426	445	486	433	376	300	316	272	344	285
ENSMUSG00000021275	Tecpr2	protein_coding	400	318	389	364	406	440	425	351	313	402	365	270	233	198	297	265	276	353
ENSMUSG00000021276	Cinp	protein_coding	231	226	250	250	218	235	242	200	225	209	191	192	173	160	205	145	171	202
ENSMUSG00000021277	Traf3	protein_coding	581	667	672	706	795	785	731	607	447	587	578	517	439	362	784	561	496	869
ENSMUSG00000021278	Amn	protein_coding	2	0	1	0	0	2	1	2	1	0	0	0	2	0	1	0	0	6
ENSMUSG00000021279	Cdc42bpb	protein_coding	2314	2406	2727	2350	2538	2633	2609	1971	2173	2140	2422	2068	2001	1685	1996	1873	1941	2431
ENSMUSG00000021280	Exoc3l4	protein_coding	56	60	111	68	85	113	119	83	71	112	89	66	38	58	87	49	52	86
ENSMUSG00000021281	Tnfaip2	protein_coding	838	884	1185	857	1124	1214	911	906	695	358	682	744	729	595	691	882	836	700
ENSMUSG00000021282	Eif5	protein_coding	1970	1734	2160	1912	1794	2101	1941	1551	1972	1963	1744	1608	2466	1811	1650	1226	1624	2044
ENSMUSG00000021285	Ppp1r13b	protein_coding	564	574	623	586	557	632	686	447	604	515	650	519	603	497	459	508	608	558
ENSMUSG00000021286	Zfyve21	protein_coding	415	408	484	505	413	417	482	355	455	458	531	413	314	263	289	298	353	342
ENSMUSG00000021287	Xrcc3	protein_coding	24	16	23	10	21	20	25	19	14	54	17	8	6	2	10	13	8	14
ENSMUSG00000021288	Klc1	protein_coding	1799	1776	2100	1951	1994	2308	2200	1811	1820	1774	1995	1664	1628	1308	1823	1467	1444	2006
ENSMUSG00000021290	Atp5mpl	protein_coding	1653	1722	2551	1765	1661	1831	1678	1323	2037	1092	1534	1484	1701	1212	1587	1100	1275	1252
ENSMUSG00000021294	Kif26a	protein_coding	671	815	852	717	727	800	756	520	676	397	601	455	379	331	444	474	514	427
ENSMUSG00000021298	Gpr132	protein_coding	15	8	12	9	14	16	12	6	9	15	8	8	11	9	9	7	2	7
ENSMUSG00000021301	Hecw1	protein_coding	2	2	5	10	5	9	16	7	7	13	5	5	1	6	4	7	5	8
ENSMUSG00000021302	Ggps1	protein_coding	445	363	462	423	396	506	471	390	458	498	417	381	432	318	331	282	352	538
ENSMUSG00000021303	Gng4	protein_coding	2	0	5	12	4	8	14	10	6	21	7	2	9	1	6	1	2	10
ENSMUSG00000021306	Gpr137b	protein_coding	101	87	93	94	102	114	136	91	103	155	119	103	81	49	116	79	78	153
ENSMUSG00000021311	Mtr	protein_coding	4609	3070	3982	4506	3622	3572	3016	2510	3348	3089	3566	2669	2440	2289	1664	2718	2667	3592
ENSMUSG00000021313	Ryr2	protein_coding	109766	105931	116356	113202	100544	116695	99386	84358	75217	75366	86801	72230	63564	65482	57381	72261	86093	72284
ENSMUSG00000021314	Amph	protein_coding	43	34	51	36	34	18	14	9	35	24	38	25	29	22	8	19	41	29
ENSMUSG00000021318	Gli3	protein_coding	145	155	114	139	166	196	198	143	139	238	175	167	165	82	137	114	113	179
ENSMUSG00000021319	Sfrp4	protein_coding	1	7	2	9	12	11	7	3	3	23	7	3	5	4	13	1	4	15
ENSMUSG00000021322	Aoah	protein_coding	40	24	34	37	33	73	52	53	53	59	37	31	46	23	33	26	31	73
ENSMUSG00000021326	Trim27	protein_coding	232	244	287	289	280	335	318	263	208	270	213	163	199	167	216	186	214	274
ENSMUSG00000021327	Zkscan3	protein_coding	1459	879	1095	1080	1150	1325	1267	996	1297	1193	1158	1051	680	678	790	978	1081	1222
ENSMUSG00000021338	Carmil1	protein_coding	133	118	137	174	185	155	166	127	185	262	223	137	208	102	162	110	142	243
ENSMUSG00000021339	Mrs2	protein_coding	1755	1702	1785	1698	1669	1892	1794	1535	1458	1392	1516	1343	1170	1056	1289	1219	1439	1589
ENSMUSG00000021340	Gpld1	protein_coding	91	101	114	85	87	121	119	103	82	106	82	75	45	52	89	89	66	80
ENSMUSG00000021356	Irf4	protein_coding	26	19	13	27	11	35	45	44	47	259	33	17	17	8	19	18	11	13
ENSMUSG00000021357	Exoc2	protein_coding	539	439	481	494	518	398	360	267	436	565	472	390	436	267	239	345	404	548
ENSMUSG00000021359	Tfap2a	protein_coding	1	1	2	5	1	4	3	4	0	11	1	0	1	1	2	2	2	0
ENSMUSG00000021360	Gcnt2	protein_coding	178	129	197	173	157	211	182	138	154	266	190	164	213	157	132	157	152	204
ENSMUSG00000021361	Tmem14c	protein_coding	796	849	858	825	931	955	1005	730	816	863	817	728	577	548	749	630	593	626
ENSMUSG00000021364	Elovl2	protein_coding	1	0	0	1	0	0	0	0	6	3	0	1	1	1	0	0	1	0
ENSMUSG00000021365	Nedd9	protein_coding	726	576	772	704	816	678	683	519	675	569	736	901	844	755	858	683	866	1212
ENSMUSG00000021366	Hivep1	protein_coding	1171	1079	995	1155	1209	1130	1110	860	854	1206	1021	995	810	733	880	932	879	1381
ENSMUSG00000021367	Edn1	protein_coding	101	97	78	59	101	91	74	65	65	86	73	77	110	77	242	58	109	119
ENSMUSG00000021368	Tbc1d7	protein_coding	248	255	249	263	240	303	253	251	181	208	217	208	164	149	214	169	189	168
ENSMUSG00000021371	Mcur1	protein_coding	1761	1641	1867	1548	1570	1821	1542	1262	1310	1280	1466	1318	1119	1038	1103	1086	1294	1352
ENSMUSG00000021373	Cap2	protein_coding	2453	2306	2589	2586	2220	2802	2754	2300	2041	2167	2537	2027	2072	1861	2405	1773	1984	2722
ENSMUSG00000021374	Nup153	protein_coding	1114	903	961	1087	1025	1128	1153	891	1002	1014	992	824	924	740	804	783	917	1046
ENSMUSG00000021375	Kif13a	protein_coding	3867	3451	3541	3738	3549	4021	3885	3231	2788	2874	3378	2795	2387	2474	2897	2770	3296	3620
ENSMUSG00000021376	Tpmt	protein_coding	36	46	49	46	47	55	52	35	39	53	50	39	31	27	56	42	32	58
ENSMUSG00000021377	Dek	protein_coding	423	358	440	400	388	487	445	361	432	444	408	387	406	284	344	250	271	491
ENSMUSG00000021379	Id4	protein_coding	5	7	10	19	13	16	14	25	9	55	6	12	6	8	9	4	7	14
ENSMUSG00000021384	Susd3	protein_coding	9	8	19	16	12	14	18	14	20	15	16	8	13	2	23	7	11	10
ENSMUSG00000021385	Ippk	protein_coding	221	255	268	250	237	277	253	197	222	207	243	229	186	155	206	204	215	223
ENSMUSG00000021388	Aspn	protein_coding	187	178	197	210	335	244	270	223	443	204	470	421	540	226	963	310	248	1310
ENSMUSG00000021390	Ogn	protein_coding	1750	1250	1449	1534	2389	1861	1460	1321	1800	1573	1816	2014	1654	1051	2041	969	1026	3048
ENSMUSG00000021391	Cenpp	protein_coding	27	16	30	16	18	37	39	22	30	13	27	21	24	17	24	14	22	17
ENSMUSG00000021392	Nol8	protein_coding	417	329	393	373	395	387	348	277	437	289	397	399	426	262	336	291	321	550
ENSMUSG00000021395	Spin1	protein_coding	903	886	1120	1011	995	1040	1073	780	907	911	904	823	832	692	873	677	713	968
ENSMUSG00000021396	Nxnl2	protein_coding	2	0	3	3	2	6	1	1	2	5	2	3	7	5	1	2	4	3
ENSMUSG00000021400	Wrnip1	protein_coding	405	449	539	429	458	537	513	360	405	309	537	414	335	282	356	327	354	369
ENSMUSG00000021403	Serpinb9b	protein_coding	0	0	6	3	3	11	6	2	2	4	2	0	4	1	3	4	1	3
ENSMUSG00000021408	Ripk1	protein_coding	241	194	228	251	214	293	265	192	296	284	274	234	287	176	195	162	226	269
ENSMUSG00000021411	Pxdc1	protein_coding	177	152	279	242	234	277	229	201	265	367	230	274	186	169	232	189	193	233
ENSMUSG00000021413	Prpf4b	protein_coding	941	768	913	862	871	1037	970	685	994	1057	985	815	927	707	706	719	752	1083
ENSMUSG00000021414	Fam217a	protein_coding	0	3	1	6	1	1	2	6	3	16	3	3	2	2	9	4	3	5
ENSMUSG00000021416	Eci3	protein_coding	0	0	2	3	3	2	1	0	0	28	1	3	0	1	0	0	0	2
ENSMUSG00000021417	Eci2	protein_coding	1878	2272	2249	2006	1877	2036	1558	1371	1924	1270	1806	1534	1620	1306	1211	1248	1369	1179
ENSMUSG00000021418	Rpp40	protein_coding	60	42	49	67	45	52	52	39	49	59	43	42	54	48	30	27	44	54
ENSMUSG00000021420	Fars2	protein_coding	924	1012	1066	909	957	858	800	658	739	609	813	676	579	595	606	624	624	649
ENSMUSG00000021423	Ly86	protein_coding	34	20	29	54	35	82	32	52	56	60	42	32	32	34	61	33	37	53
ENSMUSG00000021427	Ssr1	protein_coding	1081	972	1088	1082	1176	1370	1133	966	1024	1304	1073	972	941	774	925	804	898	1306
ENSMUSG00000021428	Riok1	protein_coding	230	195	213	208	218	226	206	201	245	238	221	203	201	148	172	154	176	212
ENSMUSG00000021431	Snrnp48	protein_coding	398	222	330	296	338	373	358	296	359	402	342	323	301	247	227	246	282	366
ENSMUSG00000021432	Slc35b3	protein_coding	99	95	105	125	85	123	105	86	82	118	91	87	95	55	77	71	87	114
ENSMUSG00000021448	Shc3	protein_coding	36	38	36	38	39	37	37	35	43	27	24	23	26	17	29	19	28	23
ENSMUSG00000021451	Sema4d	protein_coding	757	919	976	843	725	1110	900	731	512	459	761	592	486	469	602	534	520	576
ENSMUSG00000021453	Gadd45g	protein_coding	58	112	167	93	124	128	95	89	64	288	97	81	431	233	116	62	77	146
ENSMUSG00000021456	Fbp2	protein_coding	295	356	368	270	273	325	120	147	226	89	207	169	202	148	38	116	113	107
ENSMUSG00000021457	Syk	protein_coding	722	750	898	898	866	1104	1046	902	629	906	730	617	958	674	882	693	816	1007
ENSMUSG00000021458	Aopep	protein_coding	1986	1768	2144	1798	1920	2422	2104	1721	2454	1879	1902	1906	3880	2897	1716	1977	2124	2366
ENSMUSG00000021460	Auh	protein_coding	1301	1350	1442	1287	1226	1138	1174	946	1051	743	1178	927	843	784	817	911	905	925
ENSMUSG00000021461	Fancc	protein_coding	171	150	187	136	155	190	155	135	147	175	137	121	101	82	114	105	110	129
ENSMUSG00000021464	Ror2	protein_coding	28	45	34	52	43	55	36	46	59	60	52	38	44	31	36	46	38	55
ENSMUSG00000021466	Ptch1	protein_coding	461	565	634	570	489	508	570	450	410	665	512	401	362	226	350	321	341	398
ENSMUSG00000021468	Sptlc1	protein_coding	305	290	356	313	314	386	350	251	279	327	306	238	239	195	265	230	219	252
ENSMUSG00000021469	Msx2	protein_coding	4	9	7	7	5	3	8	9	4	14	4	2	1	2	1	4	10	2
ENSMUSG00000021470	Ercc6l2	protein_coding	389	325	309	308	321	416	397	296	374	382	389	318	292	205	310	253	287	392
ENSMUSG00000021474	Sfxn1	protein_coding	195	182	202	234	215	244	256	167	182	736	176	153	157	108	157	139	138	205
ENSMUSG00000021476	Habp4	protein_coding	811	812	928	837	820	981	913	840	630	639	746	618	687	614	1018	641	705	730
ENSMUSG00000021477	Ctsl	protein_coding	1744	1742	2077	2056	2107	2180	2013	1667	1796	1843	1917	1632	1816	1141	1898	1323	1347	1780
ENSMUSG00000021478	Drd1	protein_coding	3	3	2	2	1	1	8	5	2	10	6	0	4	4	5	2	0	5
ENSMUSG00000021481	Zfp346	protein_coding	592	526	698	588	582	735	604	528	446	498	485	426	314	258	403	429	380	522
ENSMUSG00000021482	Prxl2c	protein_coding	1029	947	971	1063	1009	979	960	779	955	1083	967	845	859	583	673	613	701	865
ENSMUSG00000021483	Cdk20	protein_coding	49	56	74	59	63	67	71	70	54	55	56	51	39	33	47	42	37	51
ENSMUSG00000021484	Lman2	protein_coding	1671	1689	1843	1868	1915	1979	1932	1536	1419	1867	1637	1365	1347	1124	1466	1362	1212	1604
ENSMUSG00000021485	Mxd3	protein_coding	6	13	1	11	1	12	4	6	5	1	3	1	3	0	5	4	2	9
ENSMUSG00000021486	Prelid1	protein_coding	324	372	516	380	468	457	435	326	372	432	388	309	347	252	437	268	270	414
ENSMUSG00000021488	Nsd1	protein_coding	3511	3076	3416	3450	3247	4121	3598	2992	2785	3866	3104	2669	2446	1988	2541	2463	2764	3137
ENSMUSG00000021493	Pdlim7	protein_coding	497	443	511	542	538	539	569	397	518	702	519	507	522	467	759	529	610	722
ENSMUSG00000021494	Ddx41	protein_coding	188	181	213	220	185	234	216	163	183	212	169	164	136	102	158	141	131	199
ENSMUSG00000021495	Fam193b	protein_coding	767	667	837	742	699	933	794	600	717	813	814	643	611	467	536	626	578	798
ENSMUSG00000021496	Pcbd2	protein_coding	127	142	131	121	129	151	134	101	131	110	112	95	113	88	132	98	88	102
ENSMUSG00000021497	Txndc15	protein_coding	423	457	584	492	488	593	538	411	433	412	436	374	362	297	382	321	347	389
ENSMUSG00000021499	Catsper3	protein_coding	12	10	9	6	16	6	9	8	8	5	10	3	2	1	6	5	7	10
ENSMUSG00000021500	Ddx46	protein_coding	827	813	975	921	918	1073	924	765	772	886	817	721	697	548	693	570	666	871
ENSMUSG00000021501	Caml	protein_coding	100	113	135	121	115	149	119	99	96	109	111	130	99	56	116	88	92	131
ENSMUSG00000021504	B4galt7	protein_coding	168	153	210	166	161	176	157	166	145	152	147	135	106	85	134	104	140	136
ENSMUSG00000021508	Cxcl14	protein_coding	231	305	214	272	722	185	195	133	254	129	126	142	164	94	112	109	67	283
ENSMUSG00000021509	Slc25a48	protein_coding	0	0	1	0	0	0	1	2	0	58	0	0	0	0	0	0	0	0
ENSMUSG00000021510	Zfp729a	protein_coding	151	142	171	154	162	192	182	146	167	208	178	139	170	106	119	105	126	178
ENSMUSG00000021514	Zfp369	protein_coding	436	332	394	404	420	541	523	395	363	411	395	347	299	242	364	315	319	477
ENSMUSG00000021518	Ptdss1	protein_coding	983	1030	1053	933	1024	1109	1079	855	841	711	958	727	745	709	895	854	799	1072
ENSMUSG00000021519	Mterf3	protein_coding	361	318	362	371	306	391	349	343	431	318	396	334	352	274	295	278	298	386
ENSMUSG00000021520	Uqcrb	protein_coding	2495	2319	2549	2434	2254	2470	2180	1701	3084	1564	2416	2170	2601	1640	1949	1575	2026	1777
ENSMUSG00000021532	Fastkd3	protein_coding	147	152	168	157	138	145	143	98	149	122	128	137	113	96	107	94	106	135
ENSMUSG00000021536	Adcy2	protein_coding	6	3	11	4	16	12	10	8	10	21	11	6	10	4	22	12	7	28
ENSMUSG00000021537	Cetn3	protein_coding	253	225	278	227	238	294	253	223	355	282	288	249	226	155	245	159	165	220
ENSMUSG00000021540	Smad5	protein_coding	1211	1098	1427	1318	1254	1519	1434	1137	1150	1387	1219	1079	924	734	991	906	949	1319
ENSMUSG00000021546	Hnrnpk	protein_coding	3171	3015	3262	3229	3074	3811	3328	2771	2821	2771	2787	2465	2732	2224	2682	2030	2378	2904
ENSMUSG00000021548	Ccnh	protein_coding	264	265	294	252	243	310	279	233	291	194	256	254	242	168	193	170	196	235
ENSMUSG00000021549	Rasa1	protein_coding	692	663	589	681	632	749	715	577	728	638	583	529	582	392	542	462	515	847
ENSMUSG00000021550	2210016F16Rik	protein_coding	306	338	460	357	368	417	365	310	286	316	325	232	236	212	294	247	244	264
ENSMUSG00000021552	Gkap1	protein_coding	230	200	238	254	187	263	221	192	218	219	207	182	190	142	162	153	147	213
ENSMUSG00000021555	Naa35	protein_coding	915	829	990	857	875	1098	1158	837	771	756	889	824	711	608	820	649	636	995
ENSMUSG00000021556	Golm1	protein_coding	169	187	204	238	175	295	252	209	153	371	208	159	189	122	205	145	145	180
ENSMUSG00000021557	Agtpbp1	protein_coding	2966	2441	3006	3003	2074	3495	2847	2434	2542	1615	3321	2692	2150	1902	1664	1678	2404	2201
ENSMUSG00000021559	Dapk1	protein_coding	1300	1396	1556	1645	1550	1601	1575	1171	981	1149	1204	1057	1155	816	1053	942	1136	1425
ENSMUSG00000021565	Slc6a19	protein_coding	0	3	0	0	1	1	0	1	0	7	0	0	5	4	3	0	3	2
ENSMUSG00000021567	Nkd2	protein_coding	36	34	39	40	78	51	43	37	52	58	45	50	41	18	143	61	51	159
ENSMUSG00000021569	Trip13	protein_coding	6	9	5	4	4	10	8	6	4	3	5	7	4	7	9	8	8	9
ENSMUSG00000021572	Cep72	protein_coding	20	23	22	30	25	23	19	19	16	32	19	19	8	7	19	10	9	17
ENSMUSG00000021573	Tppp	protein_coding	425	367	455	472	302	580	538	430	364	1064	348	262	149	139	218	217	161	222
ENSMUSG00000021575	Ahrr	protein_coding	142	111	122	107	105	143	191	113	97	29	98	91	52	27	80	76	80	105
ENSMUSG00000021576	Pdcd6	protein_coding	338	433	405	347	414	421	392	342	440	332	377	302	337	267	348	318	295	386
ENSMUSG00000021577	Sdha	protein_coding	23346	22736	23738	23121	20720	22849	20106	16538	17571	13992	20334	17232	14457	14801	13497	14219	15821	14880
ENSMUSG00000021578	Ccdc127	protein_coding	586	599	647	593	588	747	601	585	531	550	575	487	431	385	488	404	439	578
ENSMUSG00000021579	Lrrc14b	protein_coding	1392	1395	1309	1323	1228	1340	1302	985	1134	608	1409	1173	723	661	881	1052	1011	1175
ENSMUSG00000021583	Erap1	protein_coding	778	624	633	720	767	891	826	605	750	619	704	704	660	514	511	474	570	674
ENSMUSG00000021585	Cast	protein_coding	2855	2706	2866	2804	2988	3376	3168	2440	2613	2640	2919	2393	3193	2280	2845	2056	2439	3218
ENSMUSG00000021587	Pcsk1	protein_coding	2	1	0	2	3	4	7	2	4	5	4	2	16	6	5	2	7	5
ENSMUSG00000021589	Rhobtb3	protein_coding	354	299	386	396	334	401	364	302	276	317	314	267	230	190	262	229	233	363
ENSMUSG00000021591	Glrx	protein_coding	233	230	217	290	213	269	261	207	228	251	223	194	213	144	211	148	230	196
ENSMUSG00000021592	Arsk	protein_coding	91	91	85	120	114	117	94	67	130	150	122	88	108	62	101	72	67	167
ENSMUSG00000021594	Srd5a1	protein_coding	10	13	14	16	10	21	19	9	6	17	7	13	6	6	7	9	10	27
ENSMUSG00000021595	Nsun2	protein_coding	907	797	971	864	864	939	875	725	707	644	805	683	835	536	798	620	650	849
ENSMUSG00000021596	Mctp1	protein_coding	65	53	64	74	69	97	64	73	87	122	66	73	94	46	57	35	36	70
ENSMUSG00000021597	Slf1	protein_coding	630	516	505	492	488	541	459	395	562	403	496	480	445	326	329	318	366	409
ENSMUSG00000021598	Med10	protein_coding	196	182	221	193	220	226	214	168	187	168	194	175	140	107	217	121	161	227
ENSMUSG00000021604	Irx4	protein_coding	629	554	551	543	585	623	617	536	284	118	368	354	219	228	574	447	340	401
ENSMUSG00000021606	Ndufs6	protein_coding	1981	2094	1961	2040	2029	2175	2020	1535	2102	844	1932	1686	1706	1284	1579	1325	1570	1412
ENSMUSG00000021607	Mrpl36	protein_coding	302	331	352	316	344	383	343	254	317	188	296	295	260	222	273	234	201	257
ENSMUSG00000021608	Lpcat1	protein_coding	178	249	247	250	240	298	254	179	207	223	197	160	158	110	200	163	143	229
ENSMUSG00000021610	Clptm1l	protein_coding	826	799	892	923	941	1058	998	844	775	885	848	778	680	620	855	706	713	933
ENSMUSG00000021611	Tert	protein_coding	5	4	3	6	3	3	9	4	3	16	5	3	0	4	1	2	4	2
ENSMUSG00000021613	Hapln1	protein_coding	0	1	4	13	3	14	6	7	0	12	1	0	0	0	1	2	1	0
ENSMUSG00000021614	Vcan	protein_coding	408	416	523	569	720	852	856	746	870	1130	585	572	1189	674	1382	648	957	1446
ENSMUSG00000021615	Xrcc4	protein_coding	99	71	88	113	91	110	91	77	120	87	94	106	90	66	106	69	63	115
ENSMUSG00000021619	Atg10	protein_coding	257	194	183	228	233	231	221	171	249	174	226	210	167	160	161	156	167	196
ENSMUSG00000021621	Zcchc9	protein_coding	148	133	161	142	158	176	145	142	169	151	149	137	124	115	124	103	117	135
ENSMUSG00000021622	Ckmt2	protein_coding	24300	28310	31397	26163	26030	25297	22708	19248	23220	7906	22212	19373	19118	16552	18440	16139	19029	16821
ENSMUSG00000021624	Cd180	protein_coding	19	30	16	32	36	30	33	37	24	28	14	10	10	2	33	9	8	32
ENSMUSG00000021629	Slc30a5	protein_coding	504	352	538	469	491	539	488	424	419	493	462	383	363	267	392	305	310	445
ENSMUSG00000021631	Mrps36-ps1	processed_pseudogene	7	2	3	8	4	6	9	3	9	5	7	7	4	2	6	3	4	4
ENSMUSG00000021635	Rad17	protein_coding	284	269	257	240	264	358	307	288	273	261	263	236	219	182	222	198	221	288
ENSMUSG00000021636	Marveld2	protein_coding	15	17	15	19	18	31	18	26	19	10	21	7	16	17	18	18	18	16
ENSMUSG00000021638	Ocln	protein_coding	10	9	20	21	9	24	14	14	4	25	7	5	11	1	13	6	4	16
ENSMUSG00000021639	Gtf2h2	protein_coding	221	189	198	208	226	212	211	171	193	146	189	199	147	151	209	160	179	218
ENSMUSG00000021643	Serf1	protein_coding	15	22	16	13	21	17	22	14	18	15	19	22	19	10	25	9	17	23
ENSMUSG00000021645	Smn1	protein_coding	135	96	116	141	103	129	124	111	136	103	131	112	90	91	97	97	84	138
ENSMUSG00000021646	Mccc2	protein_coding	890	1065	1182	1009	946	919	725	652	761	767	753	703	625	560	511	565	627	596
ENSMUSG00000021650	Ptcd2	protein_coding	744	651	668	670	718	649	607	531	649	392	753	623	543	476	649	545	590	725
ENSMUSG00000021660	Btf3	protein_coding	1152	1130	1178	1334	1282	1388	1233	1012	1387	998	1241	1016	1338	936	1293	957	965	1120
ENSMUSG00000021661	Ankra2	protein_coding	185	208	207	201	196	213	268	216	224	176	210	184	198	167	188	172	155	239
ENSMUSG00000021662	Arhgef28	protein_coding	242	255	284	281	310	249	244	214	222	451	270	214	190	166	164	201	212	259
ENSMUSG00000021665	Hexb	protein_coding	281	281	304	331	405	389	370	288	316	413	340	278	259	184	394	209	228	379
ENSMUSG00000021666	Gfm2	protein_coding	1260	1237	1243	1253	1144	1208	1090	903	991	724	1123	914	851	841	867	863	944	968
ENSMUSG00000021668	Polk	protein_coding	163	131	156	143	150	185	188	119	157	167	155	136	122	92	136	105	116	200
ENSMUSG00000021669	Cert1	protein_coding	1090	1107	1372	1217	1101	1302	1214	1029	1047	995	1080	890	1018	732	902	754	883	1239
ENSMUSG00000021670	Hmgcr	protein_coding	185	215	243	215	250	308	256	209	193	242	200	180	159	153	230	171	206	233
ENSMUSG00000021671	Poc5	protein_coding	245	209	269	226	245	292	250	214	238	237	245	197	170	126	210	155	186	256
ENSMUSG00000021675	F2rl2	protein_coding	1	2	1	3	4	6	3	1	2	6	3	3	2	3	3	0	3	6
ENSMUSG00000021676	Iqgap2	protein_coding	75	87	90	110	93	138	110	96	142	139	79	80	88	45	68	64	83	69
ENSMUSG00000021678	F2rl1	protein_coding	8	15	14	14	10	15	15	12	28	14	19	13	23	23	20	11	11	17
ENSMUSG00000021681	Aggf1	protein_coding	497	493	620	508	525	587	524	397	402	463	441	367	357	362	463	357	374	548
ENSMUSG00000021684	Pde8b	protein_coding	137	99	130	81	85	92	113	56	97	47	97	91	101	58	37	100	110	102
ENSMUSG00000021686	Ap3b1	protein_coding	803	723	790	774	774	909	818	696	732	753	820	659	716	548	812	600	564	929
ENSMUSG00000021687	Scamp1	protein_coding	614	542	625	616	597	663	588	492	589	505	574	511	508	412	488	432	446	623
ENSMUSG00000021690	Jmy	protein_coding	2020	1831	2200	2008	1871	2182	1891	1610	1653	1485	1968	1599	1444	1281	1491	1539	1544	2128
ENSMUSG00000021692	Dimt1	protein_coding	115	93	106	85	99	122	118	89	116	97	92	91	108	70	75	69	72	109
ENSMUSG00000021693	Kif2a	protein_coding	457	446	505	490	475	439	454	326	423	491	508	399	395	298	368	312	401	512
ENSMUSG00000021694	Ercc8	protein_coding	75	86	95	74	104	95	99	85	107	104	87	67	95	60	60	65	78	84
ENSMUSG00000021696	Elovl7	protein_coding	7	6	1	10	2	6	7	6	9	30	1	5	7	0	4	0	3	5
ENSMUSG00000021697	Depdc1b	protein_coding	2	4	3	6	8	3	9	7	2	3	4	2	2	1	2	2	4	9
ENSMUSG00000021699	Pde4d	protein_coding	1623	1404	1587	1436	1393	1723	1610	1258	1155	1806	1476	1268	989	850	1022	1000	1106	1485
ENSMUSG00000021700	Rab3c	protein_coding	0	0	1	1	0	2	3	2	1	32	1	0	0	0	0	0	0	0
ENSMUSG00000021701	Plk2	protein_coding	454	700	478	511	577	602	669	498	443	409	441	204	827	427	701	276	352	453
ENSMUSG00000021702	Thbs4	protein_coding	31	47	71	53	208	101	83	80	39	52	200	111	467	111	2392	793	244	3007
ENSMUSG00000021703	Serinc5	protein_coding	511	524	603	564	574	650	630	493	337	685	435	410	305	323	450	335	333	413
ENSMUSG00000021704	Mtx3	protein_coding	318	358	416	356	356	463	394	312	301	379	344	298	266	243	307	267	287	408
ENSMUSG00000021706	Zfyve16	protein_coding	669	555	644	554	631	814	757	589	618	643	618	567	484	446	600	538	562	698
ENSMUSG00000021707	Dhfr	protein_coding	57	36	47	54	60	51	65	55	36	54	40	41	31	25	48	34	30	46
ENSMUSG00000021708	Rasgrf2	protein_coding	491	397	398	388	381	393	376	311	296	407	270	273	200	157	308	259	212	261
ENSMUSG00000021709	Erbin	protein_coding	1703	1507	1712	1760	1684	1859	1565	1345	1524	1865	1594	1366	1452	1065	1444	1111	1311	2154
ENSMUSG00000021710	Nln	protein_coding	340	377	388	338	355	361	303	260	241	326	302	258	253	251	323	235	262	327
ENSMUSG00000021711	Trappc13	protein_coding	430	464	542	438	436	537	444	332	454	380	445	409	389	303	365	293	397	421
ENSMUSG00000021712	Trim23	protein_coding	472	444	513	446	479	496	436	380	494	409	462	421	394	291	374	295	346	511
ENSMUSG00000021713	Ppwd1	protein_coding	126	96	105	116	100	143	114	117	145	142	117	132	116	73	98	79	115	145
ENSMUSG00000021714	Cenpk	protein_coding	4	3	5	4	3	5	5	5	2	6	4	6	4	1	6	1	1	9
ENSMUSG00000021715	Cwc27	protein_coding	147	147	148	129	145	166	127	119	162	134	131	131	147	114	127	114	118	154
ENSMUSG00000021716	Srek1ip1	protein_coding	247	240	262	258	239	285	247	208	250	215	227	231	224	176	222	176	199	226
ENSMUSG00000021719	Rgs7bp	protein_coding	242	204	216	213	186	169	193	165	164	120	185	158	134	113	93	129	180	120
ENSMUSG00000021720	Rnf180	protein_coding	25	20	21	19	16	22	22	25	28	18	13	16	12	8	28	26	13	21
ENSMUSG00000021725	Parp8	protein_coding	427	410	413	475	433	486	423	356	356	503	353	328	243	199	327	271	289	441
ENSMUSG00000021728	Emb	protein_coding	12	18	22	36	18	46	32	38	24	82	23	18	30	17	37	16	17	24
ENSMUSG00000021730	Hcn1	protein_coding	37	5	31	91	46	59	60	76	50	443	17	11	28	41	45	79	20	49
ENSMUSG00000021731	Mrps30	protein_coding	545	531	637	504	507	559	486	403	474	345	471	456	462	364	415	361	371	423
ENSMUSG00000021732	Fgf10	protein_coding	7	17	17	21	24	12	10	10	9	91	5	2	3	3	1	1	6	4
ENSMUSG00000021733	Slc4a7	protein_coding	647	536	501	559	565	640	642	466	497	526	499	442	521	406	438	374	468	540
ENSMUSG00000021737	Psmd6	protein_coding	714	656	846	656	632	775	713	562	772	435	635	535	650	466	641	504	522	625
ENSMUSG00000021738	Atxn7	protein_coding	775	588	686	653	706	810	752	620	679	611	701	640	614	496	500	573	611	734
ENSMUSG00000021741	Gm5457	processed_pseudogene	7	3	3	4	2	0	8	5	1	0	2	1	1	1	2	0	4	1
ENSMUSG00000021747	Cfap20dc	protein_coding	55	57	58	53	89	52	70	63	42	35	32	48	32	18	68	37	47	42
ENSMUSG00000021748	Pdhb	protein_coding	7033	7317	7537	6525	7176	6617	6568	5106	6516	4163	6674	5897	5314	4810	5361	4761	5356	4912
ENSMUSG00000021750	Fam107a	protein_coding	88	31	77	69	69	90	65	44	351	77	323	234	401	238	39	91	184	172
ENSMUSG00000021751	Acox2	protein_coding	13	6	5	8	8	12	13	7	8	2	5	10	2	6	6	5	6	10
ENSMUSG00000021752	Kctd6	protein_coding	147	126	147	131	108	161	156	126	141	143	142	138	208	124	104	92	113	106
ENSMUSG00000021754	Map3k1	protein_coding	1014	959	1091	1066	979	971	1012	784	748	1075	807	661	717	492	816	689	735	839
ENSMUSG00000021756	Il6st	protein_coding	5152	4519	4916	5651	5532	6260	5638	4628	4069	6439	4855	4019	4313	3270	4726	3781	4032	5467
ENSMUSG00000021758	Ddx4	protein_coding	4	7	6	7	9	14	22	10	8	8	9	10	9	6	7	5	5	10
ENSMUSG00000021759	Plpp1	protein_coding	550	571	683	612	718	702	621	515	574	474	594	599	742	505	636	560	553	811
ENSMUSG00000021760	Gpx8	protein_coding	151	123	155	193	192	244	229	159	246	267	177	155	185	135	315	160	140	210
ENSMUSG00000021763	Cspg4b	protein_coding	183	150	155	152	136	213	198	133	100	246	139	95	67	105	71	81	110	119
ENSMUSG00000021764	Ndufs4	protein_coding	1748	1988	2134	1863	1860	1883	1603	1294	2118	1029	1745	1465	1630	1249	1367	1122	1351	1176
ENSMUSG00000021765	Fst	protein_coding	10	10	13	24	25	14	14	9	8	106	10	10	15	3	7	1	3	28
ENSMUSG00000021767	Kat6b	protein_coding	1275	1129	1081	1160	1197	1199	1107	988	867	1325	1087	936	956	730	843	853	935	1314
ENSMUSG00000021768	Dusp13	protein_coding	8	5	10	3	2	6	2	7	3	4	3	1	2	6	3	8	2	2
ENSMUSG00000021770	Samd8	protein_coding	784	728	756	755	787	771	727	592	643	766	700	628	586	485	660	590	687	866
ENSMUSG00000021771	Vdac2	protein_coding	5068	4871	5263	4972	4779	5782	5519	4313	4440	3340	4797	4056	4001	3487	4846	3488	4109	4308
ENSMUSG00000021772	Nkiras1	protein_coding	347	385	390	348	397	364	335	265	315	242	335	285	221	219	272	246	271	323
ENSMUSG00000021773	Comtd1	protein_coding	61	88	85	77	83	98	111	93	56	66	56	57	57	55	152	47	71	115
ENSMUSG00000021774	Ube2e1	protein_coding	265	212	265	257	263	299	236	226	276	256	269	241	282	183	260	173	215	299
ENSMUSG00000021775	Nr1d2	protein_coding	3101	2328	2630	2494	2057	3316	3124	2237	2880	2241	2658	2030	1725	1233	1154	1128	1089	1636
ENSMUSG00000021779	Thrb	protein_coding	777	565	598	655	564	807	628	573	604	786	633	494	573	496	350	400	568	636
ENSMUSG00000021782	Dlg5	protein_coding	383	322	409	387	464	543	454	398	324	582	349	291	319	235	429	322	302	474
ENSMUSG00000021785	Ngly1	protein_coding	560	533	693	539	571	619	626	520	543	551	536	537	516	422	490	366	432	545
ENSMUSG00000021786	Oxsm	protein_coding	468	390	371	339	337	427	398	329	305	338	400	301	251	248	274	292	342	405
ENSMUSG00000021792	Prxl2a	protein_coding	250	215	298	200	195	246	251	192	190	716	260	173	189	134	230	143	210	174
ENSMUSG00000021794	Glud1	protein_coding	2343	2546	2679	2409	2535	2401	2209	1819	1955	1930	2114	1820	1779	1473	1803	1508	1668	1826
ENSMUSG00000021796	Bmpr1a	protein_coding	2164	1638	1895	1937	2000	2715	1971	1817	1818	1838	1683	1514	1620	1334	1467	1228	1371	1896
ENSMUSG00000021798	Ldb3	protein_coding	18636	17034	16591	17868	16911	20360	18546	16826	13589	11163	16033	12937	12741	13069	16137	15182	15653	17117
ENSMUSG00000021799	Opn4	protein_coding	33	25	36	58	30	63	63	48	28	108	29	33	14	25	21	26	11	13
ENSMUSG00000021803	Cdhr1	protein_coding	0	1	3	8	2	0	1	3	2	6	1	1	1	0	1	0	2	5
ENSMUSG00000021806	Nid2	protein_coding	589	620	692	765	768	676	784	605	490	976	504	479	442	318	464	451	508	548
ENSMUSG00000021807	Rtraf	protein_coding	688	565	487	653	600	709	617	497	736	571	672	608	687	452	654	436	511	644
ENSMUSG00000021809	Nudt13	protein_coding	381	410	472	344	423	420	406	309	324	415	372	324	256	253	341	318	324	404
ENSMUSG00000021810	Ecd	protein_coding	598	596	605	560	598	718	625	517	493	444	572	471	433	353	448	429	454	505
ENSMUSG00000021811	Dnajc9	protein_coding	142	160	174	150	151	182	164	135	141	124	114	97	85	102	117	100	84	131
ENSMUSG00000021814	Anxa7	protein_coding	1295	1168	1141	1266	1358	1399	1273	1100	1234	1090	1230	1067	1225	918	1413	947	1064	1542
ENSMUSG00000021815	Mss51	protein_coding	35	14	20	18	19	47	17	19	49	33	35	24	20	35	20	19	14	21
ENSMUSG00000021816	Ppp3cb	protein_coding	1270	1183	1346	1250	1131	1355	1185	966	1159	1044	1132	1082	999	830	831	766	974	1231
ENSMUSG00000021819	Zswim8	protein_coding	1393	1416	1715	1713	1610	1865	1685	1403	1214	1858	1393	1206	1147	963	1362	1224	1143	1475
ENSMUSG00000021820	Camk2g	protein_coding	1143	1354	1347	1371	1273	1289	1292	957	884	1099	1137	980	714	661	1045	914	900	1139
ENSMUSG00000021822	Plau	protein_coding	93	98	100	107	91	89	77	59	87	89	74	45	68	27	96	87	83	87
ENSMUSG00000021823	Vcl	protein_coding	3724	3622	4124	3639	3731	4308	4022	3004	3256	3121	3959	3452	5125	4355	3269	2865	3459	4053
ENSMUSG00000021824	Ap3m1	protein_coding	568	430	471	570	463	590	513	465	656	557	523	491	488	321	458	375	450	548
ENSMUSG00000021830	Txndc16	protein_coding	397	389	428	470	456	549	496	390	381	470	394	396	361	257	420	303	294	460
ENSMUSG00000021831	Ero1a	protein_coding	345	295	342	304	308	400	339	269	279	333	301	252	271	188	281	210	292	337
ENSMUSG00000021832	Psmc6	protein_coding	1200	1016	1146	1097	1088	1157	1093	911	1390	816	1114	1036	1120	808	1096	698	898	1232
ENSMUSG00000021835	Bmp4	protein_coding	79	71	67	76	94	93	89	70	98	148	119	67	68	46	92	69	49	108
ENSMUSG00000021838	Samd4	protein_coding	2370	2486	2589	2569	2537	2426	2505	1940	1830	1607	2365	1970	2659	2278	2581	2204	2524	3578
ENSMUSG00000021840	Mapk1ip1l	protein_coding	659	535	623	629	612	723	705	561	575	725	593	546	568	453	558	519	505	631
ENSMUSG00000021843	Ktn1	protein_coding	4860	4125	4906	4510	4306	5016	4188	3553	4747	3189	4435	3745	4330	3303	3447	3332	3657	4812
ENSMUSG00000021846	Peli2	protein_coding	479	357	461	452	403	391	376	322	375	539	432	398	433	317	190	283	366	403
ENSMUSG00000021866	Anxa11	protein_coding	1504	1444	1633	1673	1424	2095	1931	1489	1229	1380	1372	1187	1077	982	1184	960	975	1004
ENSMUSG00000021868	Ppif	protein_coding	2713	2660	2730	2500	2517	2891	2894	2300	2031	1103	2273	1912	1611	1824	2188	1973	2088	1921
ENSMUSG00000021870	Slmap	protein_coding	4695	4569	5048	4209	4302	5342	4542	3798	5579	3075	4324	3985	5067	3713	4688	3508	4173	5325
ENSMUSG00000021872	Rnase10	protein_coding	2	0	4	5	2	8	7	1	1	2	3	7	0	3	0	2	2	2
ENSMUSG00000021876	Rnase4	protein_coding	467	474	564	693	811	620	455	437	713	1169	571	527	637	314	681	324	347	758
ENSMUSG00000021877	Arf4	protein_coding	809	701	798	760	825	1005	888	713	787	989	688	703	826	681	780	523	670	940
ENSMUSG00000021879	Dnah12	protein_coding	14	6	21	11	10	11	11	9	12	5	12	17	11	9	6	10	11	11
ENSMUSG00000021880	Rnase6	protein_coding	6	3	5	2	4	11	7	13	8	5	4	1	9	5	10	9	1	5
ENSMUSG00000021884	Hacl1	protein_coding	50	67	55	65	69	73	54	47	53	90	60	50	44	30	51	40	35	50
ENSMUSG00000021886	Gpr65	protein_coding	7	8	13	14	19	21	18	13	22	9	15	17	20	16	27	14	13	33
ENSMUSG00000021890	Eaf1	protein_coding	396	351	394	420	425	473	470	340	349	355	387	281	317	241	352	314	312	409
ENSMUSG00000021891	Mettl6	protein_coding	186	171	210	189	198	210	202	156	177	221	195	172	168	121	127	101	143	181
ENSMUSG00000021892	Sh3bp5	protein_coding	850	852	966	799	947	1009	899	696	597	557	679	635	670	628	968	641	637	871
ENSMUSG00000021893	Capn7	protein_coding	865	878	887	944	854	1011	858	688	806	775	828	821	766	573	648	583	646	830
ENSMUSG00000021895	Arhgef3	protein_coding	733	691	735	761	678	713	648	577	709	656	641	518	496	375	524	423	518	570
ENSMUSG00000021898	Asb14	protein_coding	1697	1602	1778	1687	1457	1443	1332	1052	1470	662	1632	1309	1119	854	808	1088	1064	1285
ENSMUSG00000021900	Btd	protein_coding	188	181	173	198	230	212	204	144	148	253	148	144	132	90	181	124	126	200
ENSMUSG00000021901	Bap1	protein_coding	836	894	983	925	916	964	859	730	729	704	820	654	660	559	729	708	659	767
ENSMUSG00000021902	Phf7	protein_coding	89	104	83	85	82	97	99	82	91	64	84	64	70	70	76	64	66	64
ENSMUSG00000021903	Galnt15	protein_coding	1022	1034	1152	1012	1209	1073	920	704	842	1024	1118	654	1056	543	573	608	682	882
ENSMUSG00000021904	Sema3g	protein_coding	397	365	470	393	425	476	351	315	303	281	466	389	372	293	287	369	442	352
ENSMUSG00000021905	Dph3	protein_coding	381	378	384	422	382	472	439	327	444	335	399	385	379	245	358	237	315	361
ENSMUSG00000021906	Oxnad1	protein_coding	800	829	817	771	856	794	809	651	704	569	818	742	592	526	626	658	710	717
ENSMUSG00000021908	Ncoa4-ps	processed_pseudogene	4	1	3	10	7	9	2	7	7	3	4	5	2	4	5	2	4	4
ENSMUSG00000021910	Nisch	protein_coding	5350	4987	5427	5186	5127	6029	5518	4377	4092	4840	4739	3967	3613	3224	4138	3881	4065	5272
ENSMUSG00000021911	Parg	protein_coding	473	452	466	484	471	502	500	359	412	441	474	444	398	269	387	307	380	519
ENSMUSG00000021913	Ogdhl	protein_coding	3602	4772	5023	3805	3774	2530	2076	1566	2008	465	3079	2207	1943	1998	1393	2025	2500	2263
ENSMUSG00000021916	Glt8d1	protein_coding	301	229	266	277	307	349	307	251	247	296	295	281	235	214	254	215	230	305
ENSMUSG00000021917	Spcs1	protein_coding	338	370	441	373	405	402	397	329	481	323	367	341	377	277	442	255	277	369
ENSMUSG00000021918	Nek4	protein_coding	159	133	162	157	138	201	178	147	140	156	136	134	73	81	126	98	107	169
ENSMUSG00000021922	Itih4	protein_coding	18	21	18	33	45	42	64	48	28	293	12	12	35	13	33	14	17	28
ENSMUSG00000021927	Hnrnpa1l2-ps2	processed_pseudogene	6	1	1	1	5	5	5	1	4	5	4	1	5	2	2	3	2	8
ENSMUSG00000021928	Ebpl	protein_coding	76	63	74	79	81	97	83	58	58	103	43	61	46	40	59	45	41	52
ENSMUSG00000021929	Kpna3	protein_coding	1517	1328	1344	1395	1415	1340	1412	1145	1409	994	1375	1261	1433	1093	1203	988	1181	1499
ENSMUSG00000021930	Spryd7	protein_coding	459	326	360	417	368	509	506	365	418	368	425	382	379	279	292	253	282	353
ENSMUSG00000021932	Rnaseh2b	protein_coding	116	110	101	128	104	150	137	110	122	146	101	69	92	59	83	63	76	79
ENSMUSG00000021933	Gucy1b2	protein_coding	1	0	0	6	1	3	3	2	0	11	1	1	0	3	2	0	1	1
ENSMUSG00000021936	Mapk8	protein_coding	586	532	550	496	523	620	591	463	615	499	541	500	533	413	460	436	433	588
ENSMUSG00000021938	Pspc1	protein_coding	377	335	421	372	371	447	383	322	346	405	326	329	359	270	320	269	296	361
ENSMUSG00000021939	Ctsb	protein_coding	6654	7161	7959	7608	7806	8375	7974	6503	5831	7908	6384	5748	5142	4601	6764	4765	5578	6794
ENSMUSG00000021943	Gdf10	protein_coding	20	22	31	63	50	50	35	24	16	212	26	22	11	19	17	6	14	17
ENSMUSG00000021944	Gata4	protein_coding	2455	2746	3161	2769	2755	3081	2865	2406	1519	1680	1796	1654	1110	1190	2699	2115	1784	2420
ENSMUSG00000021945	Zmym2	protein_coding	1022	815	908	938	807	1088	924	739	961	1065	895	767	689	542	674	567	697	1003
ENSMUSG00000021947	Cryl1	protein_coding	77	92	118	96	110	101	91	73	62	77	77	59	54	50	102	59	58	69
ENSMUSG00000021948	Prkcd	protein_coding	286	244	235	299	313	379	396	357	266	410	285	227	276	183	389	220	252	394
ENSMUSG00000021950	Anxa8	protein_coding	4	0	8	25	13	10	13	13	8	59	13	10	15	5	26	9	5	21
ENSMUSG00000021951	Eef1akmt1	protein_coding	247	224	261	234	224	318	279	206	220	119	225	204	224	169	228	156	168	174
ENSMUSG00000021952	Xpo4	protein_coding	711	622	693	637	618	827	781	625	527	525	562	473	609	462	532	466	456	684
ENSMUSG00000021957	Tkt	protein_coding	576	501	540	693	562	752	980	699	504	5412	482	396	393	319	445	404	336	388
ENSMUSG00000021958	Pinx1	protein_coding	37	35	47	46	44	57	56	37	52	36	56	42	45	27	38	33	45	48
ENSMUSG00000021959	Lats2	protein_coding	426	365	431	416	437	524	449	370	388	450	411	401	383	268	346	278	322	404
ENSMUSG00000021962	Dcp1a	protein_coding	436	343	391	414	396	448	420	371	388	482	358	345	326	274	311	318	325	419
ENSMUSG00000021963	Sap18	protein_coding	352	311	332	324	334	375	365	280	354	292	344	268	289	222	293	253	239	314
ENSMUSG00000021965	Ska3	protein_coding	3	6	2	2	5	6	10	3	5	3	4	0	3	0	6	2	2	4
ENSMUSG00000021967	Mrpl57	protein_coding	253	255	290	309	303	315	273	245	279	159	250	230	231	191	233	196	208	223
ENSMUSG00000021969	Zdhhc20	protein_coding	351	270	306	362	350	328	373	271	365	426	353	303	455	225	283	248	261	426
ENSMUSG00000021972	Hmbox1	protein_coding	765	761	773	904	760	919	848	670	703	890	721	619	558	478	558	605	608	812
ENSMUSG00000021973	Micu2	protein_coding	1227	1051	1164	1106	1165	1141	1076	907	967	706	1050	942	931	803	1160	822	869	1375
ENSMUSG00000021974	Fgf9	protein_coding	140	146	157	122	139	132	111	96	80	57	89	103	68	64	66	72	89	76
ENSMUSG00000021975	Ints9	protein_coding	286	244	246	229	279	299	265	205	200	234	234	195	160	139	196	182	209	258
ENSMUSG00000021978	Extl3	protein_coding	1804	2009	2210	2028	2255	2135	2081	1620	1225	1797	1667	1471	1180	1178	1720	1407	1521	1952
ENSMUSG00000021981	Cab39l	protein_coding	326	272	366	364	301	418	350	322	385	599	303	280	318	224	303	214	286	367
ENSMUSG00000021982	Cdadc1	protein_coding	476	402	494	479	452	506	505	384	480	388	529	406	411	343	404	365	387	546
ENSMUSG00000021983	Atp8a2	protein_coding	335	372	410	332	468	562	451	436	187	311	334	278	301	276	541	408	360	593
ENSMUSG00000021987	Mtmr6	protein_coding	860	776	876	880	821	1022	929	775	794	812	778	746	730	568	890	591	602	987
ENSMUSG00000021990	Spata13	protein_coding	622	599	666	717	584	740	771	572	381	775	420	401	281	232	511	405	481	501
ENSMUSG00000021991	Cacna2d3	protein_coding	7	8	26	44	15	37	22	24	5	180	9	3	5	5	2	3	7	10
ENSMUSG00000021993	Mipep	protein_coding	1305	1140	1321	1384	1334	1196	1112	867	1040	755	1080	966	860	796	781	869	887	963
ENSMUSG00000021994	Wnt5a	protein_coding	281	248	364	369	331	398	432	305	186	525	221	219	136	118	157	140	177	209
ENSMUSG00000021996	Esd	protein_coding	861	827	834	861	786	799	800	564	686	691	671	673	963	685	858	701	642	930
ENSMUSG00000021998	Lcp1	protein_coding	392	384	428	465	501	733	583	526	469	483	329	271	403	218	695	324	291	614
ENSMUSG00000022000	Zc3h13	protein_coding	717	696	906	699	758	836	731	612	615	627	732	593	533	494	554	545	608	752
ENSMUSG00000022003	Slc25a30	protein_coding	223	203	264	231	248	221	208	176	197	208	245	204	212	151	167	157	191	284
ENSMUSG00000022008	Gpalpp1	protein_coding	526	461	496	500	485	526	483	392	402	424	398	363	327	257	386	315	339	418
ENSMUSG00000022009	Nufip1	protein_coding	104	105	104	113	143	131	134	112	116	84	125	95	95	84	96	86	86	103
ENSMUSG00000022010	Tsc22d1	protein_coding	3349	3670	4455	3778	3713	4012	3573	2610	3571	2911	3442	3365	5697	4692	3167	2597	3441	3483
ENSMUSG00000022012	Enox1	protein_coding	19	18	34	14	24	49	32	31	46	29	34	25	8	17	27	14	17	16
ENSMUSG00000022013	Dnajc15	protein_coding	728	749	783	742	825	853	781	712	1119	677	905	681	695	511	606	541	565	556
ENSMUSG00000022014	Epsti1	protein_coding	28	25	22	30	26	21	24	16	12	25	12	15	30	19	34	23	33	25
ENSMUSG00000022016	Akap11	protein_coding	1734	1567	1644	1758	1611	1990	1910	1403	1431	1591	1581	1419	1426	1233	1386	1117	1431	2060
ENSMUSG00000022018	Rgcc	protein_coding	447	435	630	446	552	448	396	264	658	431	716	779	917	650	324	329	472	409
ENSMUSG00000022019	Tdrd3	protein_coding	604	533	588	602	626	735	660	539	566	675	589	555	493	358	560	395	482	647
ENSMUSG00000022020	Naa16	protein_coding	288	194	242	249	190	276	216	215	227	280	222	138	201	133	143	156	182	276
ENSMUSG00000022021	Diaph3	protein_coding	13	25	18	19	22	25	22	23	25	20	23	6	16	11	25	8	9	43
ENSMUSG00000022022	Mtrf1	protein_coding	141	129	130	156	110	161	130	110	147	85	126	130	110	96	144	122	115	107
ENSMUSG00000022023	Wbp4	protein_coding	370	371	424	361	360	420	391	283	390	358	403	353	330	228	299	260	284	375
ENSMUSG00000022024	Sugt1	protein_coding	502	411	531	454	496	605	570	403	485	486	498	458	424	324	490	325	378	538
ENSMUSG00000022025	Cnmd	protein_coding	17	31	7	34	9	0	4	0	0	6	0	0	2	0	0	1	5	1
ENSMUSG00000022031	Elp3	protein_coding	604	691	756	678	711	835	722	574	551	619	595	479	459	392	593	461	460	587
ENSMUSG00000022032	Scara5	protein_coding	600	562	707	753	674	735	607	501	740	1104	448	436	406	285	199	230	273	139
ENSMUSG00000022033	Pbk	protein_coding	3	8	2	5	4	7	6	7	14	4	4	5	5	4	10	3	4	13
ENSMUSG00000022034	Esco2	protein_coding	7	7	12	7	5	3	5	8	6	7	8	5	5	4	10	3	4	18
ENSMUSG00000022035	Ccdc25	protein_coding	281	235	274	269	249	282	253	211	261	237	240	225	239	171	256	190	210	256
ENSMUSG00000022037	Clu	protein_coding	7480	7601	10216	10993	9307	13192	13030	9941	5725	13331	5903	5762	6353	4845	9682	6464	6627	9084
ENSMUSG00000022040	Ephx2	protein_coding	3653	3752	4130	3461	3557	3834	2851	2601	2625	2324	2829	2535	2289	2030	1810	2000	2346	2486
ENSMUSG00000022041	Chrna2	protein_coding	45	53	75	25	53	88	12	25	13	21	21	24	16	8	4	9	12	11
ENSMUSG00000022043	Trim35	protein_coding	1893	2212	2666	2115	2385	2720	2618	2006	1428	1662	1670	1484	1557	1262	1935	1446	1209	1980
ENSMUSG00000022044	Stmn4	protein_coding	6	3	5	7	9	10	0	2	6	7	1	7	1	1	1	5	4	2
ENSMUSG00000022048	Dpysl2	protein_coding	1794	1752	2062	2201	2297	2432	2378	1804	2044	2828	2106	1798	1641	1019	2280	1482	1463	2542
ENSMUSG00000022051	Bnip3l	protein_coding	905	815	995	918	975	986	872	643	932	993	1021	784	833	521	906	571	667	968
ENSMUSG00000022052	Ppp2r2a	protein_coding	805	672	672	706	658	777	687	574	729	722	703	613	731	594	558	516	578	653
ENSMUSG00000022053	Ebf2	protein_coding	298	218	277	309	456	321	356	276	262	742	284	280	196	118	220	162	168	231
ENSMUSG00000022054	Nefm	protein_coding	1	1	3	2	0	5	0	3	0	7	0	3	3	1	5	0	0	3
ENSMUSG00000022055	Nefl	protein_coding	1	1	4	2	4	10	5	7	0	20	2	1	3	2	4	1	2	2
ENSMUSG00000022064	Pibf1	protein_coding	293	250	332	275	260	349	301	228	314	272	316	243	282	179	196	207	220	353
ENSMUSG00000022066	Entpd4b	protein_coding	19	18	21	22	12	11	22	14	12	18	11	11	12	7	19	4	13	12
ENSMUSG00000022070	Bora	protein_coding	26	25	28	37	23	38	51	20	15	40	22	5	12	11	12	11	16	23
ENSMUSG00000022074	Tnfrsf10b	protein_coding	89	81	85	65	86	68	80	59	43	97	47	71	45	33	104	48	71	89
ENSMUSG00000022075	Rhobtb2	protein_coding	680	652	764	713	663	760	828	611	536	510	644	539	270	296	541	515	503	585
ENSMUSG00000022089	Bin3	protein_coding	108	108	138	123	157	154	122	108	121	152	106	112	112	78	144	100	81	133
ENSMUSG00000022090	Pdlim2	protein_coding	94	126	163	147	232	189	165	149	126	156	132	122	125	72	273	105	101	186
ENSMUSG00000022091	Sorbs3	protein_coding	675	450	772	839	797	853	733	651	819	1151	1009	834	968	624	667	605	734	891
ENSMUSG00000022092	Ppp3cc	protein_coding	463	358	460	393	407	462	447	352	391	271	437	357	414	303	406	314	338	389
ENSMUSG00000022094	Slc39a14	protein_coding	1393	1223	1504	1333	1298	1575	1337	1148	1553	755	1872	1321	1523	1369	1157	1458	1486	1861
ENSMUSG00000022095	Fhip2b	protein_coding	584	667	657	621	625	728	717	549	410	505	567	418	406	374	515	494	445	537
ENSMUSG00000022096	Hr	protein_coding	522	479	626	584	506	1053	828	727	438	564	437	414	504	517	722	657	691	455
ENSMUSG00000022098	Bmp1	protein_coding	641	679	745	717	800	934	960	713	684	899	741	615	614	464	825	612	560	789
ENSMUSG00000022099	Dmtn	protein_coding	108	95	122	132	119	184	131	115	139	382	105	100	97	58	96	86	94	135
ENSMUSG00000022100	Xpo7	protein_coding	1312	1129	1351	1279	1355	1374	1295	994	1088	1185	1254	1040	991	805	1023	903	1015	1327
ENSMUSG00000022102	Dok2	protein_coding	30	32	62	46	49	84	46	57	51	49	42	24	36	26	35	19	15	25
ENSMUSG00000022103	Gfra2	protein_coding	34	40	23	51	30	85	48	60	50	81	20	19	8	14	28	21	19	7
ENSMUSG00000022105	Rb1	protein_coding	618	496	517	516	496	603	520	457	579	657	612	468	506	406	433	379	464	621
ENSMUSG00000022106	Rcbtb2	protein_coding	437	423	438	465	457	529	466	385	407	633	357	356	285	246	371	333	327	413
ENSMUSG00000022108	Itm2b	protein_coding	6577	6077	7195	6815	6822	7677	6805	5248	6287	5590	6200	5493	5598	4110	5822	4577	4875	5805
ENSMUSG00000022109	Med4	protein_coding	221	263	281	241	230	263	241	194	201	193	224	176	215	153	164	177	173	165
ENSMUSG00000022110	Sucla2	protein_coding	6922	6734	6693	6704	5761	5065	4724	3569	5472	4666	5037	5180	5104	4694	3627	3964	4831	4592
ENSMUSG00000022111	Uchl3	protein_coding	318	263	292	273	293	267	251	252	299	157	267	260	327	206	278	194	256	252
ENSMUSG00000022114	Spry2	protein_coding	351	386	383	394	412	419	364	299	318	345	396	310	331	264	333	236	270	290
ENSMUSG00000022119	Rbm26	protein_coding	738	661	755	698	629	861	747	661	745	731	731	666	731	501	561	502	549	715
ENSMUSG00000022120	Obi1	protein_coding	92	74	89	100	116	104	110	73	79	120	108	88	65	41	81	87	68	113
ENSMUSG00000022122	Ednrb	protein_coding	386	414	458	474	513	465	403	366	379	563	441	442	604	498	378	330	488	569
ENSMUSG00000022123	Scel	protein_coding	1	1	4	5	0	10	5	4	0	26	4	1	4	0	7	0	0	3
ENSMUSG00000022124	Fbxl3	protein_coding	1141	1067	1159	1043	1062	1268	1121	932	1098	933	1156	937	995	704	832	727	755	1137
ENSMUSG00000022125	Cln5	protein_coding	335	299	277	325	314	336	320	268	357	287	320	286	296	219	330	241	354	411
ENSMUSG00000022129	Dct	protein_coding	74	38	26	41	44	85	88	67	68	61	41	42	57	66	43	89	73	39
ENSMUSG00000022130	Tgds	protein_coding	139	93	127	108	140	136	122	104	139	154	112	119	102	74	125	103	116	125
ENSMUSG00000022131	Gpr180	protein_coding	276	290	309	330	299	329	324	270	293	307	314	214	250	173	268	215	203	240
ENSMUSG00000022132	Cldn10	protein_coding	0	0	1	1	3	1	1	0	0	7	0	1	0	0	0	1	0	1
ENSMUSG00000022136	Dnajc3	protein_coding	936	829	1160	1056	973	1110	930	739	961	1076	958	885	978	696	783	777	762	1120
ENSMUSG00000022139	Mbnl2	protein_coding	5187	4005	4274	4225	3948	5091	4491	3691	4402	3951	4741	3936	4876	3928	3018	3444	4156	4676
ENSMUSG00000022141	Nipbl	protein_coding	2037	1649	1814	1783	1733	2068	1862	1486	1877	1965	1923	1634	1690	1318	1361	1422	1638	2205
ENSMUSG00000022142	Nup155	protein_coding	502	437	567	474	543	567	505	441	421	533	480	405	390	300	390	352	375	562
ENSMUSG00000022144	Gdnf	protein_coding	9	5	7	6	2	11	5	3	9	0	3	2	156	22	6	9	3	6
ENSMUSG00000022146	Osmr	protein_coding	593	440	530	565	479	652	575	481	611	783	735	501	1334	767	502	472	511	820
ENSMUSG00000022148	Fyb	protein_coding	65	71	64	95	76	120	78	99	84	107	73	41	124	52	97	81	81	117
ENSMUSG00000022150	Dab2	protein_coding	720	761	792	912	941	965	871	768	729	1161	636	568	742	453	841	600	552	930
ENSMUSG00000022151	Ttc33	protein_coding	316	292	350	319	313	351	303	221	359	275	326	278	284	221	265	209	239	283
ENSMUSG00000022159	Rab2b	protein_coding	84	82	72	90	74	100	86	90	104	121	102	100	72	50	73	48	58	89
ENSMUSG00000022160	Mettl3	protein_coding	281	249	272	234	254	282	278	235	216	220	243	229	210	161	215	228	218	246
ENSMUSG00000022174	Dad1	protein_coding	517	510	622	540	553	697	648	518	485	528	504	418	421	412	532	379	402	480
ENSMUSG00000022175	Lrp10	protein_coding	1210	1307	1428	1464	1359	1638	1599	1262	972	1244	1127	974	808	770	1262	962	972	1103
ENSMUSG00000022177	Haus4	protein_coding	40	57	79	64	69	55	50	31	34	45	56	33	26	31	35	25	20	46
ENSMUSG00000022178	Ajuba	protein_coding	175	194	262	197	210	208	226	187	155	192	160	136	116	75	159	121	114	147
ENSMUSG00000022179	4931414P19Rik	protein_coding	69	85	76	70	83	83	94	67	81	67	77	61	30	29	74	53	51	79
ENSMUSG00000022180	Slc7a8	protein_coding	105	84	106	94	105	110	96	108	113	119	101	81	120	85	104	78	89	73
ENSMUSG00000022181	C6	protein_coding	5	2	1	6	6	9	4	6	9	12	4	10	5	7	5	3	3	6
ENSMUSG00000022184	Fbxo4	protein_coding	100	61	112	117	114	147	126	97	89	129	80	85	143	88	88	66	94	96
ENSMUSG00000022185	Acin1	protein_coding	1714	1515	1685	1675	1693	1826	1814	1434	1560	1728	1608	1349	1380	1082	1408	1428	1357	1727
