## Supplemental Data C for "Direct mitochondrial import of lactate supports resilient carbohydrate oxidation" (part 16 of 31)

### Sheet: raw_counts (continued)
id	gene_name	biotype	24173X8	24173X9	24173X10	24173X11	24173X12	24173X13	24173X14	24173X15	24173X16	24173X17	24173X18	24173X19	24173X20	24173X21	24173X22	24173X23	24173X24	24173X25
ENSMUSG00000022186	Oxct1	protein_coding	18795	18940	18125	18058	18340	16157	15117	12773	16147	7535	17458	15093	14350	13102	14729	13538	15255	16433
ENSMUSG00000022191	Drosha	protein_coding	1325	1087	1133	1269	1086	1394	1275	998	962	1040	1205	941	912	821	1063	982	897	1134
ENSMUSG00000022193	Psmb5	protein_coding	983	1197	1468	1059	1141	1284	1175	896	971	589	935	752	827	719	1068	764	798	886
ENSMUSG00000022194	Pabpn1	protein_coding	316	286	338	306	335	391	327	260	264	366	335	246	217	173	237	226	228	266
ENSMUSG00000022195	6030458C11Rik	protein_coding	396	354	368	358	357	434	375	321	325	335	322	289	243	210	272	275	280	360
ENSMUSG00000022197	Pdzd2	protein_coding	3385	2537	3151	3319	2525	5181	4580	3635	2847	4670	2762	2425	2042	1901	2401	2189	2099	2444
ENSMUSG00000022199	Slc22a17	protein_coding	75	69	99	95	92	111	126	85	70	223	80	70	40	39	79	45	49	66
ENSMUSG00000022200	Golph3	protein_coding	1182	1107	1394	1227	1199	1390	1240	941	1156	1117	1185	1070	1006	858	1015	846	1037	1237
ENSMUSG00000022201	Zfr	protein_coding	1504	1284	1433	1436	1419	1547	1413	1162	1535	1413	1358	1329	1461	1097	1318	1010	1227	1624
ENSMUSG00000022203	Efs	protein_coding	61	75	99	72	122	107	96	62	74	175	83	55	38	31	85	37	34	63
ENSMUSG00000022204	Ngdn	protein_coding	282	275	310	253	312	300	266	219	256	200	246	202	233	155	223	197	210	216
ENSMUSG00000022205	Sub1	protein_coding	367	380	466	369	363	450	387	308	449	373	388	345	473	362	356	243	311	369
ENSMUSG00000022206	Npr3	protein_coding	450	493	1147	1281	618	1331	955	902	626	2619	693	473	451	282	623	328	627	807
ENSMUSG00000022208	Jph4	protein_coding	7	7	5	5	8	7	6	11	7	16	7	13	7	3	16	5	4	2
ENSMUSG00000022210	Dhrs4	protein_coding	1008	1167	1269	1123	1128	1054	907	807	850	522	870	777	621	576	620	688	618	654
ENSMUSG00000022211	Carmil3	protein_coding	106	87	94	80	109	139	100	69	52	66	80	50	62	46	67	55	52	55
ENSMUSG00000022214	Dcaf11	protein_coding	2632	2639	2907	2565	2653	2904	2607	2095	2059	1532	2350	1930	1798	1549	1892	1863	1882	1831
ENSMUSG00000022215	Fitm1	protein_coding	1307	1261	1280	1257	1081	1223	1044	978	1242	587	1125	910	810	764	768	929	827	631
ENSMUSG00000022216	Psme1	protein_coding	1260	1280	1264	1242	1360	1369	1213	916	1254	707	1244	1002	1057	751	899	838	881	790
ENSMUSG00000022217	Emc9	protein_coding	265	351	396	295	295	326	297	253	214	190	280	218	177	196	251	190	225	185
ENSMUSG00000022218	Tgm1	protein_coding	7	6	5	10	8	10	8	4	6	4	3	9	12	4	7	4	2	1
ENSMUSG00000022219	Cideb	protein_coding	44	54	48	29	44	52	57	49	38	51	39	27	27	13	44	26	38	22
ENSMUSG00000022220	Adcy4	protein_coding	603	450	569	594	457	507	479	430	741	587	711	648	630	472	383	525	542	530
ENSMUSG00000022221	Ripk3	protein_coding	30	33	48	38	37	55	47	31	44	34	34	39	41	33	39	32	32	39
ENSMUSG00000022223	Sdr39u1	protein_coding	930	1054	1158	990	974	1038	970	747	793	621	850	673	607	591	653	603	622	617
ENSMUSG00000022225	Cma1	protein_coding	18	14	18	23	22	25	25	21	28	56	18	17	22	14	12	21	7	9
ENSMUSG00000022228	Zscan26	protein_coding	896	705	827	911	754	970	980	745	767	1084	883	749	562	516	642	655	677	817
ENSMUSG00000022231	Sema5a	protein_coding	276	236	283	330	378	338	296	223	232	788	338	250	299	195	207	245	289	337
ENSMUSG00000022234	Cct5	protein_coding	1497	1507	1708	1615	1560	1792	1597	1274	1648	1241	1502	1369	1559	1158	1637	1167	1233	1506
ENSMUSG00000022235	Cmbl	protein_coding	283	359	341	337	315	300	272	215	308	180	281	216	237	171	187	156	201	182
ENSMUSG00000022236	Ropn1l	protein_coding	6	1	2	5	2	0	7	3	1	9	0	2	2	1	5	5	1	3
ENSMUSG00000022237	Ankrd33b	protein_coding	1016	1142	1295	1185	988	1017	1039	858	684	712	1033	924	869	713	970	875	822	1009
ENSMUSG00000022240	Ctnnd2	protein_coding	11	13	13	9	14	12	15	10	14	19	12	7	7	2	5	3	6	10
ENSMUSG00000022241	Tars	protein_coding	387	345	461	388	397	439	423	375	336	337	365	353	363	279	288	245	316	394
ENSMUSG00000022244	Amacr	protein_coding	490	493	616	479	501	544	512	349	399	303	428	332	299	300	309	353	343	311
ENSMUSG00000022246	Rai14	protein_coding	164	143	149	130	170	187	188	144	201	162	212	180	286	201	192	200	211	323
ENSMUSG00000022247	Brix1	protein_coding	204	155	225	221	197	255	215	184	237	160	220	187	208	172	146	149	155	222
ENSMUSG00000022248	Rad1	protein_coding	93	72	88	79	79	106	119	77	94	86	96	61	74	54	76	62	61	88
ENSMUSG00000022253	Nadk2	protein_coding	1270	1164	1356	1235	1047	1279	965	802	944	762	995	812	763	665	595	653	700	785
ENSMUSG00000022255	Mtdh	protein_coding	1385	1214	1506	1315	1428	1512	1430	1180	1340	1431	1364	1189	1580	977	1326	994	1212	1789
ENSMUSG00000022257	Laptm4b	protein_coding	806	780	859	852	787	898	935	712	685	977	672	621	566	508	596	446	548	655
ENSMUSG00000022261	Sdc2	protein_coding	612	663	728	724	779	883	776	669	793	721	731	609	636	499	783	476	570	935
ENSMUSG00000022263	Trio	protein_coding	2701	2464	2657	2659	2566	2816	2707	2234	2303	2288	2523	2289	2363	1884	1902	2102	2345	2846
ENSMUSG00000022265	Ank	protein_coding	4564	3874	3887	4035	3666	4216	3694	3324	3408	2160	4028	3052	2674	2718	2635	3261	3550	3615
ENSMUSG00000022269	Marchf11	protein_coding	1	3	2	3	7	4	3	4	1	3	0	4	0	4	4	5	1	4
ENSMUSG00000022270	Retreg1	protein_coding	4127	3272	3840	3253	3023	2956	2693	2281	3005	1399	3422	3017	3110	2292	2462	2304	2366	3855
ENSMUSG00000022272	Myo10	protein_coding	3318	2902	3167	2690	2813	2686	2842	2027	2178	1378	2635	2098	1896	1440	1664	2343	2476	2310
ENSMUSG00000022280	Rnf19a	protein_coding	568	442	490	466	522	547	568	452	570	502	526	472	776	527	395	363	452	545
ENSMUSG00000022283	Pabpc1	protein_coding	2022	1763	2123	2240	2323	2618	2127	1885	2045	3075	2267	1852	2008	1429	2414	1435	1807	2489
ENSMUSG00000022285	Ywhaz	protein_coding	2005	1706	2238	1943	2029	2517	2127	1683	2093	2027	1988	1741	1984	1720	2151	1526	1656	2103
ENSMUSG00000022286	Grhl2	protein_coding	52	74	71	48	54	69	59	56	8	52	36	26	16	19	36	17	38	26
ENSMUSG00000022292	Rrm2b	protein_coding	601	549	572	557	529	624	582	530	550	446	583	521	484	360	421	421	486	594
ENSMUSG00000022295	Atp6v1c1	protein_coding	658	678	868	744	765	860	743	606	683	638	712	644	600	476	702	521	606	762
ENSMUSG00000022296	Baalc	protein_coding	12	9	18	17	10	20	16	29	8	10	13	13	20	25	27	23	19	17
ENSMUSG00000022297	Fzd6	protein_coding	451	501	539	477	438	572	515	416	426	431	459	385	402	313	425	335	362	435
ENSMUSG00000022299	Slc25a32	protein_coding	312	270	340	283	304	361	295	248	270	305	327	278	237	189	247	173	244	336
ENSMUSG00000022300	Dcaf13	protein_coding	237	221	245	255	270	323	303	259	278	276	260	207	249	164	195	191	229	283
ENSMUSG00000022305	Lrp12	protein_coding	118	127	146	134	140	119	144	128	119	187	105	110	82	69	122	100	105	163
ENSMUSG00000022306	Zfpm2	protein_coding	889	750	866	866	790	952	873	770	683	755	769	715	561	460	611	582	588	707
ENSMUSG00000022307	Oxr1	protein_coding	1095	934	1076	1207	1049	1162	1051	883	1173	1404	1055	997	1010	739	842	688	824	965
ENSMUSG00000022309	Angpt1	protein_coding	572	350	633	807	422	814	585	506	796	2115	464	329	364	259	206	279	280	464
ENSMUSG00000022311	Csmd3	protein_coding	0	0	0	0	1	5	7	5	0	2	0	0	0	0	6	1	0	2
ENSMUSG00000022312	Eif3h	protein_coding	1489	1363	1437	1478	1474	1674	1591	1287	1508	1031	1556	1341	1465	1067	1751	1185	1181	1543
ENSMUSG00000022313	Utp23	protein_coding	88	77	99	80	100	83	81	73	74	77	62	58	50	59	83	67	65	82
ENSMUSG00000022314	Rad21	protein_coding	1357	1188	1312	1407	1253	1487	1392	1102	1256	1347	1142	1129	1023	752	903	797	866	1124
ENSMUSG00000022322	Shcbp1	protein_coding	4	5	7	7	10	13	5	7	8	3	9	4	6	1	9	5	4	11
ENSMUSG00000022323	Rida	protein_coding	61	69	66	74	74	73	75	59	82	64	63	60	62	52	55	50	44	59
ENSMUSG00000022324	Matn2	protein_coding	398	399	462	481	726	648	649	419	601	694	590	598	535	375	590	373	392	618
ENSMUSG00000022325	Pop1	protein_coding	96	95	87	93	86	111	114	73	106	109	119	80	88	70	74	97	85	116
ENSMUSG00000022329	Stk3	protein_coding	170	131	168	179	157	185	198	132	181	239	152	159	162	104	134	130	132	184
ENSMUSG00000022330	Osr2	protein_coding	0	1	0	1	1	1	4	0	0	18	0	1	2	0	2	0	0	0
ENSMUSG00000022332	Khdrbs3	protein_coding	635	605	679	675	680	701	544	444	584	464	613	508	439	403	399	399	488	532
ENSMUSG00000022335	Zfat	protein_coding	118	115	119	107	141	153	142	129	128	156	94	124	123	96	119	105	108	147
ENSMUSG00000022336	Eif3e	protein_coding	1069	887	1033	969	972	1181	1033	778	1290	955	1048	1028	1326	835	1033	706	853	1076
ENSMUSG00000022337	Emc2	protein_coding	983	807	873	890	899	1034	888	717	1200	708	869	887	898	628	839	637	734	875
ENSMUSG00000022338	Eny2	protein_coding	340	312	347	314	309	390	338	310	330	303	286	278	280	187	245	193	233	285
ENSMUSG00000022339	Ebag9	protein_coding	203	218	212	226	196	186	205	182	201	186	178	169	179	144	161	135	175	199
ENSMUSG00000022340	Sybu	protein_coding	165	191	187	173	165	162	156	125	91	79	114	66	63	42	112	80	86	108
ENSMUSG00000022346	Myc	protein_coding	42	74	100	45	120	91	78	52	76	67	81	78	506	209	75	60	45	90
ENSMUSG00000022350	Washc5	protein_coding	800	768	800	855	745	869	873	722	663	682	816	669	668	499	659	549	659	756
ENSMUSG00000022351	Sqle	protein_coding	9	14	25	21	25	31	28	25	7	35	13	14	22	13	47	8	30	10
ENSMUSG00000022353	Mtss1	protein_coding	1025	964	1082	1107	1005	1263	1627	1357	701	1705	842	603	630	381	752	671	693	777
ENSMUSG00000022354	Ndufb9	protein_coding	5626	6279	7886	5901	5683	6274	5648	4566	6082	3126	5420	4617	5085	3890	5145	3870	3951	3797
ENSMUSG00000022357	Klhl38	protein_coding	675	830	785	866	646	779	723	631	578	483	880	639	360	277	413	453	409	603
ENSMUSG00000022358	Fbxo32	protein_coding	3956	4195	5146	4468	4323	3904	4200	3369	2992	3040	4515	3802	2019	1821	3360	3308	3160	5891
ENSMUSG00000022359	Wdyhv1	protein_coding	157	136	176	104	153	188	192	119	145	106	135	152	122	112	130	90	86	119
ENSMUSG00000022360	Atad2	protein_coding	171	107	118	140	177	166	165	135	171	208	193	120	146	84	129	95	134	232
ENSMUSG00000022361	Zhx1	protein_coding	708	550	571	700	648	782	706	547	720	740	733	606	687	440	573	501	533	860
ENSMUSG00000022362	Gm29394	protein_coding	4	8	12	3	8	12	9	2	7	7	8	4	7	3	4	5	2	8
ENSMUSG00000022364	Tbc1d31	protein_coding	105	109	119	118	103	142	161	135	113	158	144	96	66	59	114	88	90	134
ENSMUSG00000022365	Derl1	protein_coding	1038	971	1262	1067	1076	1282	1217	1044	894	1344	962	777	804	714	871	735	739	971
ENSMUSG00000022367	Has2	protein_coding	10	17	26	27	26	34	28	18	20	75	10	27	36	12	35	12	11	30
ENSMUSG00000022369	Mtbp	protein_coding	59	62	63	65	56	74	50	56	45	70	37	41	40	41	61	49	34	59
ENSMUSG00000022370	Mrpl13	protein_coding	567	569	581	520	613	580	595	440	590	372	514	497	455	335	482	357	402	486
ENSMUSG00000022371	Col14a1	protein_coding	260	260	325	553	1141	1281	1305	1065	814	1646	969	1247	961	550	1631	717	657	1537
ENSMUSG00000022372	Sla	protein_coding	55	34	54	61	46	95	59	54	80	45	80	64	128	59	57	41	55	80
ENSMUSG00000022376	Adcy8	protein_coding	20	39	29	42	24	26	10	8	22	10	25	9	28	13	24	29	64	10
ENSMUSG00000022377	Asap1	protein_coding	1080	751	756	886	766	1120	974	767	994	912	1053	758	982	618	668	660	782	1014
ENSMUSG00000022378	Cyrib	protein_coding	547	425	484	466	442	626	552	472	541	449	446	425	523	395	502	414	421	583
ENSMUSG00000022383	Ppara	protein_coding	1326	921	1039	1081	926	1211	1289	959	1097	1389	1555	1177	745	953	767	1154	1091	1282
ENSMUSG00000022385	Gtse1	protein_coding	1	8	9	11	9	17	14	8	10	10	5	10	5	3	13	8	9	14
ENSMUSG00000022386	Trmu	protein_coding	216	202	234	203	181	232	205	151	176	157	186	156	116	107	117	158	166	182
ENSMUSG00000022387	Brd1	protein_coding	1014	923	1184	1054	1024	1193	1061	810	814	999	877	827	775	603	684	704	709	916
ENSMUSG00000022389	Tef	protein_coding	3547	2991	3269	3099	2592	3749	3747	2552	2375	2577	3305	2097	1553	1250	1178	1328	1403	1524
ENSMUSG00000022390	Zc3h7b	protein_coding	2575	2556	2587	2793	2639	2710	2958	2253	1960	1973	2420	2045	1718	1587	2328	2053	2052	2330
ENSMUSG00000022391	Rangap1	protein_coding	536	515	642	502	581	703	655	510	452	360	475	403	429	388	628	434	464	533
ENSMUSG00000022394	L3mbtl2	protein_coding	261	312	299	265	298	307	309	242	257	247	239	224	175	160	215	198	192	231
ENSMUSG00000022400	Rbx1	protein_coding	632	651	765	676	657	797	710	605	689	554	623	510	461	364	535	420	439	528
ENSMUSG00000022401	Xpnpep3	protein_coding	410	320	367	323	323	337	369	295	292	370	320	326	265	215	238	264	255	338
ENSMUSG00000022403	St13	protein_coding	1744	1521	1727	1681	1630	1843	1705	1371	1545	1720	1651	1559	1444	1301	1658	1146	1322	1818
ENSMUSG00000022404	Slc25a17	protein_coding	253	243	267	234	243	289	289	215	255	409	244	218	192	118	236	169	209	212
ENSMUSG00000022407	Adsl	protein_coding	1071	1045	1216	1060	958	1107	982	900	943	602	942	777	686	707	779	746	723	763
ENSMUSG00000022408	Fam83f	protein_coding	5	3	3	5	4	4	5	2	7	6	0	1	4	3	5	2	2	3
ENSMUSG00000022412	Mief1	protein_coding	776	769	959	745	728	956	776	681	617	716	717	615	505	479	554	555	544	655
ENSMUSG00000022414	Tab1	protein_coding	478	509	539	471	499	564	510	443	289	314	418	305	204	243	404	339	327	386
ENSMUSG00000022415	Syngr1	protein_coding	813	801	968	816	877	890	1006	689	645	566	788	612	561	535	963	604	551	872
ENSMUSG00000022416	Cacna1i	protein_coding	4	9	3	7	2	8	9	4	3	10	1	1	2	0	17	3	6	9
ENSMUSG00000022419	Deptor	protein_coding	545	485	547	556	480	708	537	446	426	1362	362	315	332	283	308	279	299	417
ENSMUSG00000022420	Dnal4	protein_coding	199	274	368	287	313	273	290	191	207	206	225	226	173	149	231	184	199	284
ENSMUSG00000022421	Nptxr	protein_coding	60	78	101	86	98	99	85	51	67	134	67	65	81	41	64	49	48	89
ENSMUSG00000022425	Enpp2	protein_coding	280	250	319	393	301	349	254	215	294	990	207	154	206	135	78	99	140	101
ENSMUSG00000022426	Josd1	protein_coding	500	522	528	513	520	640	514	451	502	542	473	426	380	313	481	474	450	556
ENSMUSG00000022427	Tomm22	protein_coding	747	844	968	703	816	787	741	656	768	588	646	643	558	505	672	551	634	664
ENSMUSG00000022428	Cby1	protein_coding	145	147	170	157	154	196	152	142	112	113	148	135	86	59	168	96	87	112
ENSMUSG00000022429	Dmc1	protein_coding	1	3	1	2	2	4	2	2	1	6	1	1	2	0	4	0	2	2
ENSMUSG00000022432	Smc1b	protein_coding	1	0	5	2	2	5	7	5	2	6	0	2	3	1	4	2	2	5
ENSMUSG00000022433	Csnk1e	protein_coding	781	710	894	803	745	721	765	614	733	634	852	757	629	525	586	581	625	743
ENSMUSG00000022434	Fam118a	protein_coding	148	138	178	164	156	168	148	130	133	213	125	126	103	94	103	96	121	105
ENSMUSG00000022436	Sh3bp1	protein_coding	28	37	37	24	35	48	43	30	40	54	34	24	37	14	30	23	18	27
ENSMUSG00000022437	Samm50	protein_coding	3733	4166	4497	3747	3793	4153	3988	3274	2880	2307	3542	2784	2839	2467	3184	2791	2974	3057
ENSMUSG00000022438	Parvb	protein_coding	1596	1713	1695	1708	1709	1711	1736	1397	1289	1153	1571	1424	1238	1267	1338	1323	1516	1543
ENSMUSG00000022439	Parvg	protein_coding	20	22	21	22	19	44	38	28	32	30	17	19	43	16	34	14	22	36
ENSMUSG00000022440	C1qtnf6	protein_coding	98	118	113	131	160	166	146	146	117	118	114	102	118	107	184	88	103	163
ENSMUSG00000022442	Ttll1	protein_coding	658	594	675	573	459	439	472	388	636	247	603	504	439	371	263	410	489	283
ENSMUSG00000022443	Myh9	protein_coding	5261	5484	6149	5594	5893	5838	6082	4520	5204	5219	5645	4886	6242	4963	5339	4712	5303	6000
ENSMUSG00000022449	Adamts20	protein_coding	11	12	15	12	14	33	16	15	9	11	9	13	4	10	75	10	8	18
ENSMUSG00000022450	Ndufa6	protein_coding	1448	1549	1566	1612	1515	1497	1402	1125	1608	1010	1416	1257	1297	954	1212	1071	1158	1123
ENSMUSG00000022451	Twf1	protein_coding	256	281	275	305	306	360	349	254	287	406	250	254	267	205	268	197	232	335
ENSMUSG00000022452	Smdt1	protein_coding	796	1003	1186	866	980	1021	994	788	799	632	794	665	675	538	864	594	609	753
ENSMUSG00000022453	Naga	protein_coding	313	273	352	342	358	405	377	324	299	341	253	237	221	172	319	227	217	291
ENSMUSG00000022454	Nell2	protein_coding	0	0	1	1	0	3	1	4	0	8	0	0	0	0	0	0	0	1
ENSMUSG00000022456	Septin3	protein_coding	18	5	18	27	20	47	57	33	12	68	7	7	11	14	16	20	13	13
ENSMUSG00000022462	Slc38a2	protein_coding	4270	3738	4560	3554	3458	4401	3310	3052	5143	4068	4942	3931	8737	5753	6240	3670	5312	5953
ENSMUSG00000022463	Srebf2	protein_coding	684	785	867	847	911	1049	1076	746	645	930	751	692	698	590	907	634	649	703
ENSMUSG00000022464	Slc38a4	protein_coding	150	151	257	168	114	196	208	173	154	213	104	112	126	91	165	109	81	73
ENSMUSG00000022466	Rpap3	protein_coding	267	250	293	263	252	278	237	208	191	191	208	192	200	155	186	174	176	261
ENSMUSG00000022468	Endou	protein_coding	53	57	35	37	59	44	46	41	45	20	45	46	45	31	41	52	46	47
ENSMUSG00000022469	Rapgef3	protein_coding	950	858	945	852	930	920	982	698	1060	643	1033	981	1114	848	606	912	938	882
ENSMUSG00000022471	Xrcc6	protein_coding	346	363	403	399	366	410	384	294	328	590	330	275	284	217	361	224	255	345
ENSMUSG00000022472	Desi1	protein_coding	326	280	292	302	329	338	328	270	268	270	288	232	202	205	277	236	273	303
ENSMUSG00000022474	Pmm1	protein_coding	160	170	258	215	212	244	172	153	153	291	174	119	176	114	174	129	108	195
ENSMUSG00000022475	Hdac7	protein_coding	1240	1149	1380	1302	1181	1478	1432	1055	1188	1362	1326	914	1165	746	1103	922	912	1199
ENSMUSG00000022476	Polr3h	protein_coding	116	125	151	119	143	172	148	115	119	124	101	100	111	89	127	110	87	117
ENSMUSG00000022477	Aco2	protein_coding	40340	39942	41323	39616	37743	37618	35356	28553	28229	29169	35418	29329	26128	25974	27518	27218	28885	31028
ENSMUSG00000022479	Vdr	protein_coding	10	9	30	37	18	59	35	52	14	145	28	11	12	17	20	19	19	21
ENSMUSG00000022483	Col2a1	protein_coding	7	0	0	0	1	2	0	4	1	1	1	0	1	0	2	0	0	1
ENSMUSG00000022485	Hoxc5	protein_coding	0	0	0	0	0	2	0	0	0	6	0	0	0	0	0	0	0	0
ENSMUSG00000022488	Nckap1l	protein_coding	197	172	201	242	191	303	255	245	257	228	159	175	218	107	302	158	120	279
ENSMUSG00000022489	Pde1b	protein_coding	28	46	62	40	59	54	47	45	40	79	42	44	53	34	44	30	36	52
ENSMUSG00000022490	Ppp1r1a	protein_coding	4	13	7	14	16	14	15	9	12	108	9	10	11	0	5	2	5	6
ENSMUSG00000022494	Shisa9	protein_coding	2	6	9	3	8	3	7	5	4	21	1	2	7	0	2	2	4	3
ENSMUSG00000022496	Tnfrsf17	protein_coding	2	5	3	4	3	3	5	5	2	6	0	3	2	2	1	1	3	1
ENSMUSG00000022498	Txndc11	protein_coding	454	310	385	383	427	512	460	374	382	481	439	346	323	281	379	330	265	345
ENSMUSG00000022500	Litaf	protein_coding	259	247	266	311	366	354	348	279	290	352	313	357	549	452	405	278	310	442
ENSMUSG00000022503	Nubp1	protein_coding	161	134	200	169	180	218	186	153	154	180	146	104	131	103	218	114	119	140
ENSMUSG00000022504	Ciita	protein_coding	85	48	37	70	45	182	114	106	73	117	43	29	39	14	39	58	49	45
ENSMUSG00000022505	Emp2	protein_coding	1049	842	1034	1036	964	1563	1403	1186	754	959	797	744	590	495	865	558	574	741
ENSMUSG00000022507	Hapstr1	protein_coding	2194	1822	2086	1734	1796	2095	1931	1578	1804	1405	1876	1543	1525	1438	1208	1230	1354	1733
ENSMUSG00000022508	Bcl6	protein_coding	417	502	368	504	556	388	373	317	436	823	545	582	489	385	279	279	374	400
ENSMUSG00000022510	Trp63	protein_coding	20	8	7	8	18	10	10	10	6	19	10	11	4	6	11	2	4	15
ENSMUSG00000022512	Cldn1	protein_coding	3	3	1	4	3	8	7	6	1	30	4	3	1	0	5	7	3	0
ENSMUSG00000022514	Il1rap	protein_coding	95	104	99	146	121	111	98	87	90	244	90	83	107	57	81	51	58	122
ENSMUSG00000022515	Anks3	protein_coding	273	277	314	289	258	367	349	256	288	306	300	243	214	168	201	227	198	293
ENSMUSG00000022516	Nudt16l1	protein_coding	262	257	326	304	283	311	293	236	217	298	219	178	147	127	199	174	183	249
ENSMUSG00000022517	Mgrn1	protein_coding	4771	4405	4811	4683	4208	5092	4668	3703	3012	4134	3673	3268	2570	2451	2886	2865	3178	3152
ENSMUSG00000022519	Srl	protein_coding	17031	18568	18657	17701	18318	17428	17623	13902	14363	11217	15392	13860	11502	13671	14683	13528	17181	14091
ENSMUSG00000022521	Crebbp	protein_coding	3228	2479	2485	2786	2752	3226	3020	2355	2390	3272	2833	2338	2212	1788	1890	2321	2323	3056
ENSMUSG00000022523	Fgf12	protein_coding	6	13	118	308	29	186	219	165	11	1229	5	4	4	2	11	4	7	5
ENSMUSG00000022525	Plaat1	protein_coding	369	334	364	316	380	352	341	306	319	125	395	358	266	282	375	312	313	388
ENSMUSG00000022526	Zfp251	protein_coding	409	415	503	444	475	533	507	375	298	374	391	348	200	204	377	318	356	430
ENSMUSG00000022528	Hes1	protein_coding	240	334	332	303	355	395	387	310	276	184	250	200	271	121	328	162	159	214
ENSMUSG00000022529	Zfp263	protein_coding	268	257	339	282	291	379	322	265	243	292	270	255	232	149	213	183	187	285
ENSMUSG00000022533	Atp13a3	protein_coding	1383	1175	1356	1245	1257	1680	1424	1185	1247	1338	1242	1165	1573	1142	1313	917	1108	1734
ENSMUSG00000022536	Glyr1	protein_coding	1226	1095	1309	1197	1209	1318	1201	961	1099	1192	1066	993	928	695	946	852	901	1080
ENSMUSG00000022537	Tmem44	protein_coding	281	275	259	262	267	267	302	203	198	235	237	206	184	111	148	206	183	188
ENSMUSG00000022538	Lsg1	protein_coding	290	260	294	279	299	320	315	266	257	258	287	239	257	182	252	238	204	273
ENSMUSG00000022540	Rogdi	protein_coding	189	190	212	177	236	283	271	211	172	173	182	144	118	115	189	173	137	151
ENSMUSG00000022543	Dnaaf8	transcribed_unitary_pseudogene	38	35	38	49	46	59	63	35	35	47	48	23	15	15	22	29	31	39
ENSMUSG00000022544	Eef2kmt	protein_coding	198	189	165	172	181	196	194	134	124	207	164	135	109	76	152	111	132	163
ENSMUSG00000022545	Ercc4	protein_coding	257	247	292	277	269	356	301	280	209	247	245	209	201	173	204	185	184	244
ENSMUSG00000022546	Gpt	protein_coding	601	746	773	620	565	692	573	488	431	427	516	347	265	316	301	322	347	235
ENSMUSG00000022548	Apod	protein_coding	66	59	69	99	92	105	92	101	82	140	78	50	96	36	126	70	49	93
ENSMUSG00000022550	Adck5	protein_coding	102	102	121	93	99	132	108	99	80	105	100	62	48	56	73	74	62	88
ENSMUSG00000022551	Cyc1	protein_coding	7706	9062	10605	8518	8424	8058	7563	6415	6698	4382	6796	5900	5064	4731	5740	5162	5598	5268
ENSMUSG00000022552	Sharpin	protein_coding	339	374	374	362	389	460	383	352	311	270	304	277	297	226	264	270	253	299
ENSMUSG00000022553	Maf1	protein_coding	1169	1361	1655	1254	1359	1422	1235	989	1039	891	1154	933	989	698	955	743	781	948
ENSMUSG00000022554	Hgh1	protein_coding	67	90	120	97	87	100	98	85	66	51	78	54	65	49	52	48	60	66
ENSMUSG00000022555	Dgat1	protein_coding	280	261	303	287	278	320	361	253	260	936	287	234	208	175	276	174	230	268
ENSMUSG00000022556	Hsf1	protein_coding	693	716	729	697	657	710	720	566	572	541	690	557	624	459	563	544	572	648
ENSMUSG00000022557	Bop1	protein_coding	347	355	416	352	337	396	428	335	268	279	367	281	304	219	413	277	329	363
ENSMUSG00000022558	Mroh1	protein_coding	1003	1160	1342	1137	1152	1268	1278	936	869	1026	1095	848	728	641	1036	897	812	1153
ENSMUSG00000022559	Fbxl6	protein_coding	188	187	263	224	211	278	235	184	165	186	193	176	141	107	187	149	170	164
ENSMUSG00000022560	Slc52a2	protein_coding	115	142	155	144	147	186	170	144	103	238	113	102	76	83	115	86	122	120
ENSMUSG00000022561	Gpaa1	protein_coding	329	384	412	351	355	468	395	369	308	345	346	258	198	230	285	261	243	299
ENSMUSG00000022562	Oplah	protein_coding	1739	1753	1622	1704	1655	1700	1422	1197	1075	1703	1235	855	760	785	799	1034	876	873
ENSMUSG00000022564	Grina	protein_coding	967	872	929	1023	985	1140	1194	954	838	1530	889	790	784	579	927	720	761	879
ENSMUSG00000022565	Plec	protein_coding	20409	23648	27572	23807	22297	24271	21208	17506	14233	11939	18663	14220	13834	13900	16100	16022	15660	19129
ENSMUSG00000022568	Scrib	protein_coding	852	898	1124	939	939	1094	993	839	694	723	810	663	575	513	692	641	631	717
ENSMUSG00000022570	Gfus	protein_coding	219	218	232	245	211	229	241	168	194	213	204	166	180	120	184	142	133	149
ENSMUSG00000022571	Pycrl	protein_coding	132	131	163	138	141	177	163	111	126	128	134	99	129	79	145	111	96	97
ENSMUSG00000022574	Naprt	protein_coding	194	258	310	219	207	277	237	216	165	179	222	158	118	103	135	143	108	129
ENSMUSG00000022575	Gsdmd	protein_coding	162	154	192	193	199	226	214	147	188	194	174	154	184	96	140	110	95	137
ENSMUSG00000022577	Ly6h	protein_coding	0	0	0	0	0	0	0	0	0	6	0	1	0	0	1	0	0	0
ENSMUSG00000022579	Gpihbp1	protein_coding	711	648	660	678	717	585	574	404	1076	363	931	811	946	652	517	525	671	597
ENSMUSG00000022584	Ly6c2	protein_coding	8	8	11	11	4	14	9	7	14	2	15	8	25	1	4	13	10	5
ENSMUSG00000022587	Ly6e	protein_coding	1551	1597	1907	1891	1802	1940	1765	1500	1862	1455	1699	1553	1722	952	1470	1308	1377	1459
ENSMUSG00000022594	Lynx1	protein_coding	4526	5008	5349	4974	5029	5036	4768	4027	3476	2777	4663	3611	3136	3335	4039	4067	4017	4400
ENSMUSG00000022595	Lypd2	protein_coding	10	10	29	17	15	8	13	10	9	16	8	8	8	5	3	4	3	2
ENSMUSG00000022598	Psca	protein_coding	2	2	4	1	4	8	2	3	0	1	0	1	3	3	15	2	4	7
ENSMUSG00000022601	Zbtb11	protein_coding	427	300	428	370	405	438	408	341	455	379	442	333	362	292	284	272	335	466
ENSMUSG00000022602	Arc	protein_coding	59	40	68	66	68	54	52	41	28	99	54	60	1029	236	183	38	69	66
ENSMUSG00000022604	Cep97	protein_coding	197	213	237	188	219	263	261	194	189	197	217	162	95	79	133	136	146	258
ENSMUSG00000022607	Ptk2	protein_coding	1127	996	1094	1063	996	1102	1176	866	1078	967	1045	908	909	624	820	802	921	1013
ENSMUSG00000022610	Mapk12	protein_coding	459	436	524	474	424	562	517	426	439	520	462	324	417	247	386	284	286	312
ENSMUSG00000022614	Lmf2	protein_coding	537	615	734	598	584	670	661	500	462	541	528	431	385	399	474	434	421	446
ENSMUSG00000022615	Tymp	protein_coding	7	5	10	8	16	12	12	13	8	9	13	10	4	5	8	3	8	4
ENSMUSG00000022617	Chkb	protein_coding	192	218	294	176	212	244	181	161	178	210	188	141	149	99	128	150	118	146
ENSMUSG00000022619	Mapk8ip2	protein_coding	6	4	4	2	6	3	3	2	4	25	2	0	1	4	6	1	1	7
ENSMUSG00000022620	Arsa	protein_coding	275	274	361	315	346	373	325	272	299	399	276	250	270	184	272	236	181	326
ENSMUSG00000022621	Rabl2	protein_coding	37	38	39	38	41	51	46	43	41	45	53	49	37	19	40	18	37	41
ENSMUSG00000022622	Acr	protein_coding	9	26	15	15	18	6	14	15	20	13	19	17	31	13	8	18	9	2
ENSMUSG00000022623	Shank3	protein_coding	2997	2648	3150	2600	2757	2736	2736	2192	2564	2279	2718	2604	2748	2139	1613	2652	2552	2361
ENSMUSG00000022629	Kif21a	protein_coding	894	945	893	924	985	832	791	648	679	586	831	737	650	571	629	692	728	941
ENSMUSG00000022634	Yaf2	protein_coding	231	197	213	218	231	211	205	198	210	248	181	192	221	135	203	127	176	234
ENSMUSG00000022635	Zcrb1	protein_coding	406	387	495	482	417	438	437	384	440	357	448	367	420	281	348	313	354	392
ENSMUSG00000022636	Alcam	protein_coding	43	33	36	75	47	85	88	62	59	180	38	34	43	20	35	15	18	52
ENSMUSG00000022637	Cblb	protein_coding	728	617	752	717	697	799	658	586	604	816	836	624	1002	587	449	518	585	798
ENSMUSG00000022639	Dubr	lncRNA	210	169	190	186	215	290	236	226	246	268	260	218	210	132	200	206	196	361
ENSMUSG00000022641	Bbx	protein_coding	883	766	824	906	873	996	828	714	662	946	739	730	602	537	651	572	601	926
ENSMUSG00000022651	Retnlg	protein_coding	0	0	1	0	0	1	0	2	3	1	2	0	2	4	6	1	0	0
ENSMUSG00000022656	Nectin3	protein_coding	193	165	164	159	195	246	179	144	199	217	200	170	178	132	135	98	133	214
ENSMUSG00000022657	Cd96	protein_coding	0	0	3	2	3	1	1	4	2	3	1	5	3	2	4	6	0	3
ENSMUSG00000022658	Tagln3	protein_coding	20	11	17	12	15	26	16	14	22	15	19	10	2	2	10	6	12	12
ENSMUSG00000022659	Gcsam	protein_coding	2	3	6	3	3	6	4	3	7	3	1	4	7	4	2	5	0	4
ENSMUSG00000022661	Cd200	protein_coding	539	671	661	677	685	571	633	416	640	666	633	443	536	245	707	436	460	678
ENSMUSG00000022663	Atg3	protein_coding	295	299	302	333	319	371	346	256	299	370	339	239	275	177	271	227	208	292
ENSMUSG00000022664	Slc35a5	protein_coding	155	141	164	198	186	235	221	169	215	259	174	178	151	93	140	125	147	193
ENSMUSG00000022665	Ccdc80	protein_coding	1169	1195	1722	2141	3061	2177	1925	1640	1483	3710	1820	1778	2165	992	2399	1196	1333	3935
ENSMUSG00000022667	Cd200r1	protein_coding	10	9	9	21	14	21	9	18	14	17	8	11	11	4	17	7	8	13
ENSMUSG00000022668	Gtpbp8	protein_coding	183	154	147	173	169	194	167	153	180	170	190	143	156	140	104	122	145	175
ENSMUSG00000022671	Mzt2	protein_coding	112	126	129	123	124	129	119	100	118	84	95	89	84	65	81	71	72	86
ENSMUSG00000022672	Prkdc	protein_coding	731	630	732	769	644	923	817	692	556	788	598	560	435	383	631	471	557	863
ENSMUSG00000022673	Mcm4	protein_coding	143	105	141	160	181	192	180	153	129	196	140	124	109	75	146	97	83	184
ENSMUSG00000022674	Ube2v2	protein_coding	123	116	103	144	115	131	116	122	165	103	121	104	137	99	108	75	96	126
ENSMUSG00000022676	Snai2	protein_coding	50	35	37	27	31	40	59	35	57	36	58	36	30	26	35	38	40	51
ENSMUSG00000022677	Cep20	protein_coding	635	650	829	609	592	679	632	576	806	418	634	523	579	435	503	428	494	599
ENSMUSG00000022678	Nde1	protein_coding	488	496	503	544	516	584	515	439	472	372	515	482	409	320	394	360	415	455
ENSMUSG00000022679	Mpv17l	protein_coding	51	50	57	40	52	49	62	52	35	46	47	38	33	27	33	32	38	48
ENSMUSG00000022680	Pdxdc1	protein_coding	1950	1980	2017	2128	1957	2135	2140	1679	1782	1810	1887	1603	1698	1275	1888	1423	1470	1931
ENSMUSG00000022681	Ntan1	protein_coding	217	220	251	251	261	328	289	258	265	319	299	238	228	194	277	191	187	268
ENSMUSG00000022682	Rrn3	protein_coding	1104	1100	1247	1085	1056	1181	1092	855	922	777	969	845	784	813	887	766	876	928
ENSMUSG00000022684	Bfar	protein_coding	941	840	1021	815	865	1011	861	700	759	754	775	677	551	468	581	531	681	671
ENSMUSG00000022685	Parn	protein_coding	317	274	263	308	335	379	379	277	280	349	319	241	240	164	300	252	263	282
ENSMUSG00000022686	B3gnt5	protein_coding	2	3	6	11	3	23	26	19	6	15	8	6	10	9	16	1	12	14
ENSMUSG00000022687	Boc	protein_coding	143	153	187	219	219	192	241	159	201	523	182	159	161	106	163	120	140	217
ENSMUSG00000022696	Sidt1	protein_coding	13	13	15	20	11	23	19	17	14	17	10	8	10	7	16	12	9	12
ENSMUSG00000022698	Naa50	protein_coding	998	854	857	953	903	995	920	796	990	853	954	798	878	686	755	565	769	1112
ENSMUSG00000022701	Ccdc191	protein_coding	84	74	92	106	113	104	113	105	101	91	131	83	46	51	63	78	75	105
ENSMUSG00000022702	Hira	protein_coding	141	158	158	125	150	181	157	154	116	140	152	121	97	99	133	96	105	156
ENSMUSG00000022704	Qtrt2	protein_coding	211	178	228	215	199	244	221	161	188	218	197	174	168	154	119	150	146	159
ENSMUSG00000022706	Mrpl40	protein_coding	203	170	186	218	159	184	163	156	174	117	166	130	144	116	178	129	142	162
ENSMUSG00000022707	Gbe1	protein_coding	1016	789	770	854	831	937	850	692	799	1199	860	766	881	780	691	660	805	928
ENSMUSG00000022708	Zbtb20	protein_coding	21633	14831	16104	17634	16339	20155	17866	15852	14324	22509	15769	12173	15330	11723	9659	13623	14491	18587
ENSMUSG00000022710	Usp7	protein_coding	1687	1415	1653	1674	1648	1873	1753	1389	1400	1602	1500	1363	1354	1116	1289	1109	1292	1698
ENSMUSG00000022711	Pmm2	protein_coding	554	515	540	540	554	542	603	457	480	501	475	404	301	301	362	383	418	482
ENSMUSG00000022718	Dgcr8	protein_coding	341	352	400	355	378	414	434	338	348	389	382	285	300	253	248	271	292	342
ENSMUSG00000022721	Trmt2a	protein_coding	336	298	359	313	329	375	383	283	264	272	338	264	252	203	279	249	245	278
ENSMUSG00000022722	Arl6	protein_coding	48	38	62	50	75	89	78	63	58	89	54	45	45	32	76	42	52	68
ENSMUSG00000022723	Crybg3	protein_coding	3630	3292	3707	3909	3432	3793	3160	2665	2787	3295	3077	2549	2755	2275	2716	2594	3002	3725
ENSMUSG00000022724	Riox2	protein_coding	304	311	325	326	313	370	349	257	255	201	296	223	206	230	295	253	269	282
ENSMUSG00000022742	Cpox	protein_coding	728	794	893	742	777	763	665	565	518	409	635	547	433	380	458	524	432	504
ENSMUSG00000022744	Cldnd1	protein_coding	529	465	542	454	510	547	565	422	532	426	471	418	546	373	429	370	406	455
ENSMUSG00000022747	St3gal6	protein_coding	522	441	437	510	434	496	496	388	550	491	520	453	419	312	367	377	345	502
ENSMUSG00000022748	Cmss1	protein_coding	587	538	561	547	505	539	516	434	689	301	640	553	477	365	322	387	528	390
ENSMUSG00000022749	Tbc1d23	protein_coding	526	466	498	470	536	622	535	475	444	602	469	424	442	327	422	334	398	525
ENSMUSG00000022750	Klhl22	protein_coding	387	393	483	465	428	563	500	413	350	481	404	327	269	249	347	286	290	376
ENSMUSG00000022751	Nit2	protein_coding	292	298	276	308	275	253	247	200	324	204	273	250	280	196	223	176	214	210
ENSMUSG00000022752	Tomm70a	protein_coding	1594	1407	1617	1399	1518	1514	1322	1115	1421	1023	1472	1365	1424	1283	1167	968	1254	1495
ENSMUSG00000022754	Tmem45a	protein_coding	39	24	29	52	65	67	54	42	59	79	49	56	55	39	116	41	39	125
ENSMUSG00000022756	Slc7a4	protein_coding	49	50	75	56	60	88	64	63	31	82	44	25	26	33	32	24	23	37
ENSMUSG00000022757	Tfg	protein_coding	621	538	552	643	584	657	607	516	580	559	610	474	472	438	540	461	496	568
ENSMUSG00000022758	P2rx6	protein_coding	58	81	86	78	67	100	108	84	60	102	64	42	18	24	42	31	28	43
ENSMUSG00000022759	Lrrc74b	protein_coding	0	0	2	0	0	1	0	0	0	6	0	0	0	1	0	0	0	0
ENSMUSG00000022760	Thap7	protein_coding	125	126	155	141	146	166	171	131	139	137	155	105	98	74	122	104	94	103
ENSMUSG00000022761	Lztr1	protein_coding	572	523	656	640	674	765	720	544	574	673	624	448	542	364	565	465	471	607
ENSMUSG00000022762	Ncam2	protein_coding	0	0	0	3	1	3	3	3	1	7	0	2	1	1	5	2	3	0
ENSMUSG00000022763	Aifm3	protein_coding	0	0	2	1	2	6	2	2	1	8	2	0	0	2	0	1	0	1
ENSMUSG00000022765	Snap29	protein_coding	341	301	370	361	350	412	335	319	339	331	368	336	326	269	317	211	302	360
ENSMUSG00000022766	Serpind1	protein_coding	2	9	6	8	5	5	3	2	6	3	1	1	3	2	7	2	1	6
ENSMUSG00000022768	Ccdc116	protein_coding	3	3	0	9	5	5	7	3	3	4	8	2	2	1	6	2	2	3
ENSMUSG00000022769	Sdf2l1	protein_coding	51	61	109	78	54	126	67	87	62	56	59	68	111	69	57	62	47	69
ENSMUSG00000022770	Dlg1	protein_coding	1813	1415	1625	1634	1527	1919	1653	1375	1681	1340	1696	1496	1604	1258	1304	1290	1474	1871
ENSMUSG00000022771	Ppil2	protein_coding	645	563	627	616	626	718	691	575	576	656	660	508	520	373	518	505	458	620
ENSMUSG00000022772	Senp5	protein_coding	569	496	643	550	523	599	599	471	489	519	496	438	401	399	465	395	533	657
ENSMUSG00000022773	Ypel1	protein_coding	19	18	9	13	29	21	19	15	11	28	15	10	10	5	12	16	14	12
ENSMUSG00000022774	Ncbp2	protein_coding	288	288	336	269	278	315	290	230	241	318	258	201	222	193	221	214	216	301
ENSMUSG00000022779	Top3b	protein_coding	496	489	615	552	592	609	619	454	450	585	512	434	409	323	407	399	430	538
ENSMUSG00000022781	Pak2	protein_coding	982	890	1017	954	950	1196	1082	817	907	1106	986	854	934	780	873	748	924	1142
ENSMUSG00000022787	Wdr53	protein_coding	76	92	89	60	67	81	64	54	52	50	44	63	50	39	58	51	43	64
ENSMUSG00000022788	Fgd4	protein_coding	1022	890	990	1029	927	962	961	779	925	1110	1111	894	664	517	657	675	794	1210
ENSMUSG00000022789	Dnm1l	protein_coding	2233	1838	1816	1947	1903	2158	2052	1798	1874	1590	1988	1779	1681	1487	1571	1416	1598	2085
ENSMUSG00000022790	Igsf11	protein_coding	18	16	9	13	17	10	13	7	10	15	11	12	42	14	5	14	12	15
ENSMUSG00000022791	Tnk2	protein_coding	395	407	511	514	433	582	489	364	318	754	409	307	284	221	356	285	341	336
ENSMUSG00000022792	Yars2	protein_coding	393	409	493	361	403	365	300	253	325	200	365	287	275	241	241	249	268	253
ENSMUSG00000022793	B4galt4	protein_coding	181	159	200	162	189	158	173	142	246	138	263	215	297	173	128	151	213	205
ENSMUSG00000022797	Tfrc	protein_coding	758	1565	1049	1353	1320	868	1506	984	727	1045	1118	1483	1125	809	1876	1048	1638	2084
ENSMUSG00000022799	Arhgap31	protein_coding	2189	1978	2380	2765	2134	2423	2391	1828	2046	3769	2322	1795	2189	1715	1501	1744	1885	2121
ENSMUSG00000022800	Fyttd1	protein_coding	1189	1121	1286	1112	1147	1271	1146	977	1199	865	1130	1051	1195	948	967	806	987	1152
ENSMUSG00000022801	Lrch3	protein_coding	987	776	810	832	912	973	980	715	879	1167	977	789	843	623	746	677	736	1002
ENSMUSG00000022802	Lmln	protein_coding	114	81	111	91	121	109	118	79	80	90	93	69	50	34	63	64	72	106
ENSMUSG00000022803	Popdc2	protein_coding	8982	9368	9879	7939	9362	10448	9212	7637	6184	4194	6723	6034	4805	5202	8151	6175	7127	7427
ENSMUSG00000022805	Cfap91	protein_coding	0	1	0	0	0	11	14	10	0	3	0	0	0	0	15	0	0	1
ENSMUSG00000022807	Osbpl11	protein_coding	627	540	621	582	556	625	560	482	559	751	523	454	412	326	400	357	454	540
ENSMUSG00000022808	Snx4	protein_coding	513	527	583	498	525	578	539	424	472	447	488	451	423	401	505	342	352	533
ENSMUSG00000022811	Zfp148	protein_coding	1135	979	999	1150	1071	1248	1188	884	1084	1185	1155	978	890	680	847	783	869	1249
ENSMUSG00000022812	Gsk3b	protein_coding	2466	2300	2641	2459	2307	2414	2284	1910	1840	2258	2191	1880	1903	1602	1658	1762	1871	2526
ENSMUSG00000022814	Umps	protein_coding	156	128	145	173	140	201	171	148	123	158	178	124	111	113	151	114	110	146
ENSMUSG00000022816	Fstl1	protein_coding	998	1185	1524	1635	2306	2311	2248	1815	1760	2821	1639	1720	1947	1094	4642	1542	1526	4093
ENSMUSG00000022817	Itgb5	protein_coding	1753	1987	2468	1879	2635	2525	2364	1695	1568	1834	2068	1749	1751	1328	3043	1653	1648	3402
ENSMUSG00000022818	Cyp2ab1	protein_coding	10	11	7	9	3	7	7	4	9	2	12	7	9	4	5	10	3	4
ENSMUSG00000022820	Ndufb4	protein_coding	1034	916	1046	1015	882	1013	1012	819	1255	687	991	898	1052	720	995	694	744	675
ENSMUSG00000022821	Hgd	protein_coding	6	3	0	0	1	3	0	4	3	2	2	3	8	2	0	0	1	3
ENSMUSG00000022822	Abcc5	protein_coding	1435	1241	1587	1367	1385	1822	1564	1208	1408	1545	1430	1216	1115	767	991	985	1027	1448
ENSMUSG00000022824	Muc13	protein_coding	4	2	3	0	3	3	2	4	2	5	2	1	6	1	1	0	2	2
ENSMUSG00000022827	Rabl3	protein_coding	143	90	100	126	115	107	100	105	98	127	108	91	96	85	79	80	85	103
ENSMUSG00000022828	Gtf2e1	protein_coding	189	170	207	192	193	251	203	162	146	224	156	166	108	104	171	109	147	184
ENSMUSG00000022829	Stxbp5l	protein_coding	0	0	1	1	1	7	1	1	0	4	0	0	1	0	1	2	2	0
ENSMUSG00000022831	Hcls1	protein_coding	116	122	153	134	148	189	146	122	139	103	132	118	187	127	165	106	132	138
ENSMUSG00000022833	Ccdc14	protein_coding	93	100	99	83	85	113	123	97	95	114	88	86	62	37	65	53	51	83
ENSMUSG00000022836	Mylk	protein_coding	656	552	595	713	653	631	664	395	672	1645	703	571	568	440	411	454	647	576
ENSMUSG00000022837	Iqcb1	protein_coding	143	138	110	130	113	133	132	85	169	130	140	119	147	94	118	98	87	138
ENSMUSG00000022838	Eaf2	protein_coding	17	6	15	16	22	13	19	7	13	20	15	9	11	10	18	14	17	4
ENSMUSG00000022840	Adcy5	protein_coding	2684	2884	3370	3039	3389	3710	3755	2808	1824	3005	2389	2292	1668	1981	2740	2129	2562	3012
ENSMUSG00000022841	Ap2m1	protein_coding	1353	1494	1514	1454	1523	1725	1587	1256	1340	1214	1484	1279	1217	982	1484	1087	1174	1421
ENSMUSG00000022842	Ece2	protein_coding	4	2	3	5	2	5	3	2	6	8	5	2	5	11	7	5	2	6
ENSMUSG00000022843	Clcn2	protein_coding	105	113	112	101	112	130	165	112	76	140	102	80	52	49	93	69	69	69
ENSMUSG00000022844	Pdia5	protein_coding	104	116	122	124	99	128	132	100	98	176	96	68	63	43	103	96	69	104
ENSMUSG00000022847	Thpo	protein_coding	8	3	5	2	1	7	6	5	3	7	6	2	9	0	2	1	1	6
ENSMUSG00000022848	Slc49a4	protein_coding	898	957	1314	1014	958	1127	1105	827	874	683	928	705	715	599	686	606	671	785
ENSMUSG00000022849	Hspbap1	protein_coding	76	79	67	63	75	84	100	81	58	69	76	65	50	50	59	60	58	84
ENSMUSG00000022853	Ehhadh	protein_coding	309	302	418	273	354	227	203	179	199	716	212	165	142	143	132	158	139	122
ENSMUSG00000022855	Senp2	protein_coding	483	462	504	504	520	493	440	405	441	514	504	447	443	342	435	363	401	549
ENSMUSG00000022856	Tmem41a	protein_coding	140	151	223	145	146	181	178	124	105	131	122	111	87	89	134	86	134	123
ENSMUSG00000022858	Tra2b	protein_coding	690	510	690	629	632	826	693	592	821	785	695	630	708	548	653	459	540	745
ENSMUSG00000022860	Chodl	protein_coding	0	0	0	1	0	2	2	0	1	0	0	3	1	0	7	8	2	7
ENSMUSG00000022861	Dgkg	protein_coding	11	8	11	9	7	28	19	10	0	27	12	13	9	10	8	10	11	16
ENSMUSG00000022863	Btg3	protein_coding	73	53	74	72	60	96	76	70	65	89	73	60	92	52	65	62	47	70
ENSMUSG00000022864	D16Ertd472e	protein_coding	87	86	86	67	113	112	91	85	85	159	78	80	99	56	86	82	78	121
ENSMUSG00000022865	Cxadr	protein_coding	643	890	873	691	713	758	724	587	635	656	784	672	691	604	649	543	638	768
ENSMUSG00000022867	Usp25	protein_coding	1647	1605	1783	1676	1736	1790	1683	1356	1507	1594	1557	1407	1453	1220	1344	1199	1408	1595
ENSMUSG00000022868	Ahsg	protein_coding	36	26	115	130	75	102	54	84	35	185	44	37	54	26	26	22	65	50
ENSMUSG00000022871	Fetub	protein_coding	6	11	12	15	22	6	4	7	7	11	11	5	16	11	16	8	40	25
ENSMUSG00000022876	Samsn1	protein_coding	2	4	2	3	5	10	5	5	9	2	7	6	14	3	9	3	2	13
ENSMUSG00000022878	Adipoq	protein_coding	0	1	3	85	9	36	140	85	2	2087	0	1	1	2	1	1	0	0
ENSMUSG00000022881	Rfc4	protein_coding	75	51	67	77	77	84	75	41	75	42	61	58	49	30	67	51	47	63
ENSMUSG00000022883	Robo1	protein_coding	64	77	81	104	130	201	139	124	114	165	123	93	76	59	126	72	86	141
ENSMUSG00000022884	Eif4a2	protein_coding	4061	3782	4457	3835	4007	4761	3839	3258	4875	3121	3958	3738	4041	2810	3100	2455	2854	3549
ENSMUSG00000022885	St6gal1	protein_coding	276	295	315	336	310	383	358	296	235	481	282	209	213	166	285	213	240	256
ENSMUSG00000022887	Masp1	protein_coding	102	153	132	150	196	177	156	145	121	152	191	118	147	105	268	129	157	347
ENSMUSG00000022889	Mrpl39	protein_coding	944	863	969	933	766	923	986	669	767	539	772	738	621	540	512	517	547	593
ENSMUSG00000022890	Atp5j	protein_coding	4793	4591	5201	4885	4753	5205	4683	3560	5384	2500	4468	4210	4261	3327	3628	3070	3420	3389
ENSMUSG00000022892	App	protein_coding	3068	3030	3013	3626	3684	3668	3400	2795	3126	3957	3077	2775	3001	2025	3448	2478	2705	3725
ENSMUSG00000022893	Adamts1	protein_coding	1366	963	1362	1176	1509	1165	928	777	1207	1442	914	1051	5158	3805	1315	874	1606	1066
ENSMUSG00000022894	Adamts5	protein_coding	1042	1084	1122	1142	1193	1064	950	778	944	1150	986	939	629	394	768	642	803	905
ENSMUSG00000022895	Ets2	protein_coding	1792	2124	2105	2080	2035	1839	1861	1375	1217	1206	1313	1008	1402	1028	1404	1106	1271	1291
ENSMUSG00000022897	Dyrk1a	protein_coding	2051	1719	1993	1836	1744	2076	1926	1562	1672	1575	1918	1630	1841	1699	1446	1532	1713	1979
ENSMUSG00000022898	Vps26c	protein_coding	385	412	393	456	476	494	514	371	439	392	424	372	335	267	533	318	372	475
ENSMUSG00000022899	Slc15a2	protein_coding	161	121	49	19	15	120	189	108	57	64	99	40	64	41	32	142	68	105
ENSMUSG00000022901	Cd86	protein_coding	35	31	36	38	57	65	65	44	49	39	31	39	66	29	40	20	26	55
ENSMUSG00000022905	Kpna1	protein_coding	2481	2196	2358	2112	2158	2289	2204	1792	2123	1250	2276	1994	2836	2177	1825	1610	2063	2198
ENSMUSG00000022906	Parp9	protein_coding	324	317	305	345	374	464	420	351	354	382	326	324	320	209	398	311	274	380
ENSMUSG00000022911	Arl13b	protein_coding	150	124	194	148	149	173	171	99	140	204	170	157	143	100	123	109	126	180
ENSMUSG00000022912	Pros1	protein_coding	392	340	436	405	441	470	435	322	389	517	358	375	353	250	341	276	287	398
ENSMUSG00000022913	Psmg1	protein_coding	171	209	196	204	206	259	225	191	201	169	219	178	151	129	156	183	152	178
ENSMUSG00000022914	Brwd1	protein_coding	2790	2322	2521	2319	2418	2931	2538	2011	2222	2199	2418	1961	2129	1785	1829	1798	2021	2599
ENSMUSG00000022940	Pigp	protein_coding	533	520	561	518	519	556	592	419	683	508	562	514	601	385	538	387	454	508
ENSMUSG00000022941	Ripply3	protein_coding	52	42	65	63	51	68	54	38	69	41	53	49	46	27	40	42	33	35
ENSMUSG00000022945	Chaf1b	protein_coding	5	20	10	13	8	9	16	8	10	12	13	9	10	2	6	8	6	7
ENSMUSG00000022946	Dop1b	protein_coding	575	520	573	676	595	671	685	467	472	856	555	459	428	321	493	412	445	573
ENSMUSG00000022947	Cbr3	protein_coding	20	20	34	33	44	36	36	21	40	29	24	32	18	16	31	18	17	34
ENSMUSG00000022948	Setd4	protein_coding	53	71	73	72	72	88	62	75	42	76	55	55	46	46	53	40	45	59
ENSMUSG00000022949	Clic6	protein_coding	4	0	3	7	3	5	4	4	2	50	2	1	0	0	0	3	2	1
ENSMUSG00000022951	Rcan1	protein_coding	947	1463	1639	1254	1574	1172	1211	1044	1073	641	1289	1289	6494	4151	3965	2032	2491	2972
ENSMUSG00000022952	Runx1	protein_coding	127	88	99	80	138	150	131	110	80	142	75	80	135	57	139	123	89	301
ENSMUSG00000022956	Atp5o	protein_coding	8055	8580	9343	8350	7808	8421	8055	6575	9118	4613	8208	6824	7294	5413	6611	5705	5752	5569
ENSMUSG00000022957	Itsn1	protein_coding	1676	1624	1706	1806	1694	1877	1920	1516	1366	1635	1638	1362	1215	1075	1666	1341	1256	1931
ENSMUSG00000022960	Donson	protein_coding	90	66	96	78	78	104	93	84	64	108	87	75	82	48	53	49	59	66
ENSMUSG00000022961	Son	protein_coding	8603	7715	9367	8376	8278	10139	8635	7276	7617	8238	8064	7117	6995	5640	6363	5960	6547	8164
ENSMUSG00000022962	Gart	protein_coding	917	868	1021	929	839	1013	972	785	761	665	809	657	643	512	728	646	638	748
ENSMUSG00000022964	Tmem50b	protein_coding	639	687	678	656	556	734	757	576	537	518	603	448	511	431	619	431	476	483
ENSMUSG00000022965	Ifngr2	protein_coding	2955	3132	3009	2960	2976	2805	2867	2260	2526	1337	2831	2442	2288	1982	2784	2226	2425	2587
ENSMUSG00000022967	Ifnar1	protein_coding	597	563	581	559	568	727	740	504	513	706	531	483	432	328	500	426	446	567
ENSMUSG00000022969	Il10rb	protein_coding	207	160	206	163	199	192	187	154	165	111	176	116	160	130	160	163	152	153
ENSMUSG00000022971	Ifnar2	protein_coding	186	199	268	222	249	273	254	201	182	242	177	119	170	97	205	151	143	172
ENSMUSG00000022972	Cfap298	protein_coding	102	117	127	131	114	143	115	103	118	98	116	88	77	104	115	78	90	82
ENSMUSG00000022973	Synj1	protein_coding	763	653	730	773	705	882	816	707	657	734	714	580	602	515	595	533	625	809
ENSMUSG00000022974	Paxbp1	protein_coding	488	461	568	494	489	579	530	457	511	526	540	399	486	327	324	337	381	489
ENSMUSG00000022978	Mis18a	protein_coding	43	39	49	32	40	54	38	28	44	33	42	30	33	19	37	28	26	43
ENSMUSG00000022982	Sod1	protein_coding	2428	2578	3021	2589	2324	2752	2365	1901	2256	2090	2170	1828	1831	1518	1876	1544	1679	1793
ENSMUSG00000022983	Scaf4	protein_coding	707	577	622	671	654	793	725	609	685	723	676	584	578	439	502	513	617	685
ENSMUSG00000022987	Zfp641	protein_coding	189	171	153	179	188	213	193	139	154	176	168	153	101	85	230	131	126	243
ENSMUSG00000022992	Kansl2	protein_coding	756	578	834	644	681	897	770	640	691	542	647	552	510	520	604	523	557	633
ENSMUSG00000022994	Adcy6	protein_coding	5269	5264	6708	5824	5194	7153	6722	5050	4960	4895	5980	4677	3246	3272	3313	4160	4215	4969
ENSMUSG00000022995	Enah	protein_coding	3564	3495	3713	3596	4004	3804	3735	3304	3265	2831	3776	3203	11565	6794	5732	3888	4579	6687
ENSMUSG00000022996	Wnt10b	protein_coding	14	7	12	13	23	12	22	7	8	10	6	11	7	8	23	5	5	10
ENSMUSG00000022999	Lmbr1l	protein_coding	234	221	300	201	259	252	271	210	202	269	231	203	226	142	151	179	162	241
ENSMUSG00000023000	Dhh	protein_coding	15	9	14	13	23	24	17	12	23	36	12	8	13	15	9	10	9	11
ENSMUSG00000023004	Tuba1b	protein_coding	1377	1328	1331	1544	1518	2014	1909	1515	1470	1617	1563	1281	1143	1072	2243	1148	1132	1777
ENSMUSG00000023007	Prpf40b	protein_coding	453	418	453	391	433	481	433	362	366	418	410	314	260	241	353	327	293	360
ENSMUSG00000023008	Fmnl3	protein_coding	734	804	810	820	781	758	789	577	724	658	717	609	633	429	787	612	581	784
ENSMUSG00000023009	Nckap5l	protein_coding	181	158	178	206	193	228	224	172	155	253	157	171	124	106	188	151	146	171
ENSMUSG00000023010	Tmbim6	protein_coding	3433	3735	4830	3767	4015	4337	3981	2904	2965	3690	3051	2786	2339	2225	2835	2461	2532	3254
ENSMUSG00000023011	Faim2	protein_coding	1	3	5	14	18	5	16	13	3	59	6	1	9	1	25	4	4	31
ENSMUSG00000023013	Aqp2	protein_coding	0	2	5	4	4	3	0	3	2	2	1	2	2	2	12	3	3	14
ENSMUSG00000023015	Racgap1	protein_coding	21	34	28	35	12	42	34	38	45	18	29	22	30	19	25	10	23	52
ENSMUSG00000023017	Asic1	protein_coding	2	1	10	8	0	19	12	19	1	18	2	2	4	1	1	3	4	0
ENSMUSG00000023018	Smarcd1	protein_coding	674	731	811	673	658	955	917	644	512	465	663	563	332	311	559	556	490	651
ENSMUSG00000023019	Gpd1	protein_coding	913	906	937	997	872	1163	1413	1011	566	11290	755	577	670	593	889	573	890	774
ENSMUSG00000023020	Cox14	protein_coding	1151	1207	1385	1178	1257	1252	1232	876	1124	641	1056	961	854	758	1051	869	848	932
ENSMUSG00000023021	Cers5	protein_coding	342	319	380	348	337	392	363	326	306	397	343	309	324	209	331	257	248	299
ENSMUSG00000023022	Lima1	protein_coding	610	575	612	654	696	773	662	548	574	780	563	476	691	421	589	461	470	635
ENSMUSG00000023025	Larp4	protein_coding	1722	1328	1628	1265	1291	1623	1470	1236	1459	1207	1418	1276	1322	1157	1133	1111	1270	1494
ENSMUSG00000023026	Dip2b	protein_coding	1783	1616	1781	1614	1573	1810	1865	1481	1134	1319	1524	1272	1058	948	1487	1227	1328	1743
ENSMUSG00000023027	Atf1	protein_coding	782	604	669	666	666	873	750	597	692	571	634	589	604	582	668	602	522	743
ENSMUSG00000023030	Slc11a2	protein_coding	586	606	646	638	590	613	607	448	456	478	567	512	386	381	523	461	497	642
ENSMUSG00000023031	Cela1	protein_coding	1	5	7	4	9	9	3	2	7	17	4	1	12	3	14	9	9	12
ENSMUSG00000023032	Slc4a8	protein_coding	148	83	111	89	74	105	99	91	168	86	226	145	215	127	37	83	140	99
ENSMUSG00000023033	Scn8a	protein_coding	4	4	2	1	3	6	3	1	1	7	2	0	4	1	2	2	2	1
ENSMUSG00000023034	Nr4a1	protein_coding	1179	652	1146	958	1299	844	895	539	192	2835	173	365	548	656	3528	312	330	485
ENSMUSG00000023036	Pcdhgc4	protein_coding	130	77	83	87	88	124	130	109	78	135	87	84	67	40	67	64	83	109
ENSMUSG00000023039	Krt7	protein_coding	7	2	20	33	13	31	23	25	1	89	9	1	5	3	6	3	1	3
ENSMUSG00000023043	Krt18	protein_coding	13	7	19	14	16	42	53	53	6	74	19	8	6	5	111	15	8	31
ENSMUSG00000023044	Csad	protein_coding	255	293	322	320	291	397	404	341	262	943	266	224	168	155	258	232	223	254
ENSMUSG00000023045	Soat2	protein_coding	1	1	7	4	1	4	2	8	0	6	3	3	7	1	4	2	0	1
ENSMUSG00000023046	Igfbp6	protein_coding	125	136	220	237	397	273	269	200	183	414	294	259	341	147	563	187	116	393
ENSMUSG00000023047	Amhr2	protein_coding	6	8	5	6	6	8	6	5	3	7	3	2	4	3	8	7	2	3
ENSMUSG00000023048	Prr13	protein_coding	174	185	183	233	221	240	233	209	200	206	194	169	217	121	265	154	144	230
ENSMUSG00000023050	Map3k12	protein_coding	153	127	163	146	191	181	168	151	148	237	151	107	86	67	118	106	120	166
ENSMUSG00000023051	Tarbp2	protein_coding	454	419	494	419	417	515	462	379	370	287	353	287	338	292	350	330	342	313
ENSMUSG00000023052	Npff	protein_coding	37	17	22	23	22	35	25	27	33	38	24	26	12	14	16	18	24	22
ENSMUSG00000023055	Calcoco1	protein_coding	2368	2546	2952	2562	2436	2712	2257	2005	1793	1545	2212	1786	1688	1438	1558	1644	1604	1780
ENSMUSG00000023064	Sncg	protein_coding	59	59	68	58	60	62	58	46	88	68	65	54	58	29	38	41	44	37
ENSMUSG00000023066	Rttn	protein_coding	302	226	267	238	256	350	277	245	271	272	316	223	172	113	184	171	191	309
ENSMUSG00000023067	Cdkn1a	protein_coding	220	148	358	228	411	465	319	331	550	254	886	1049	2089	1491	712	689	1258	888
ENSMUSG00000023068	Nus1	protein_coding	864	755	943	831	887	903	855	655	934	632	958	820	998	811	753	688	899	1056
ENSMUSG00000023070	Rgn	protein_coding	7	6	7	4	6	8	7	3	8	5	4	3	1	5	1	1	6	3
ENSMUSG00000023072	Cep89	protein_coding	215	210	218	222	223	237	233	184	185	209	182	164	176	132	190	159	167	233
ENSMUSG00000023074	Mospd1	protein_coding	420	401	394	345	368	404	386	304	408	285	414	364	409	282	274	245	284	359
ENSMUSG00000023075	Akirin1	protein_coding	338	360	368	393	392	404	389	307	400	354	331	317	338	268	332	272	369	428
ENSMUSG00000023078	Cxcl13	protein_coding	0	1	22	28	1	53	2	8	0	44	2	1	5	0	1	0	1	10
ENSMUSG00000023079	Gtf2ird1	protein_coding	336	371	392	383	362	358	391	307	289	636	299	258	208	177	359	283	276	334
ENSMUSG00000023084	Lrrc71	protein_coding	20	21	19	14	25	10	13	14	26	21	24	33	16	15	22	29	20	16
ENSMUSG00000023087	Noct	protein_coding	932	510	597	613	603	1029	800	719	931	558	1009	926	994	1248	541	654	841	655
ENSMUSG00000023088	Abcc1	protein_coding	1399	1202	1366	1301	1113	1758	1540	1243	929	1115	1128	937	1217	899	1122	971	1000	1248
ENSMUSG00000023089	Ndufa5	protein_coding	2079	2345	2946	2253	2109	2201	1981	1585	2312	1057	2068	1804	1875	1430	1579	1380	1643	1520
ENSMUSG00000023092	Fhl1	protein_coding	1710	1539	1903	1833	1916	2262	2025	1723	1704	2621	1797	1502	4484	2940	2770	1465	2129	2640
ENSMUSG00000023094	Msrb2	protein_coding	603	726	784	626	608	608	514	439	496	350	558	456	434	337	400	382	418	446
ENSMUSG00000023104	Rfc2	protein_coding	190	183	185	177	181	267	234	173	168	184	188	148	142	123	176	108	146	184
ENSMUSG00000023106	Denr	protein_coding	313	304	331	330	344	322	282	276	323	246	302	290	286	250	295	243	244	327
ENSMUSG00000023110	Prmt5	protein_coding	621	540	695	601	560	654	657	477	480	462	579	436	424	357	507	421	475	545
ENSMUSG00000023118	Sympk	protein_coding	2588	2454	2840	2606	2556	2920	2817	2083	2001	1950	2483	1916	1935	1543	2026	1963	2048	2300
ENSMUSG00000023143	Nagpa	protein_coding	181	215	281	250	247	288	227	237	214	225	221	170	155	117	203	179	165	246
ENSMUSG00000023147	Get1	protein_coding	281	269	291	278	259	297	247	182	219	238	222	189	180	157	209	178	174	266
ENSMUSG00000023150	Ivns1abp	protein_coding	25424	25885	29897	23568	24121	24359	24415	17660	24947	6942	28952	23225	24273	19786	25358	18966	20980	28344
ENSMUSG00000023151	Lrrc69	protein_coding	10	10	8	14	6	26	14	17	11	6	9	11	21	7	10	10	10	8
ENSMUSG00000023153	Tmem52	protein_coding	9	7	11	14	11	13	6	8	12	23	7	3	11	6	4	0	0	3
ENSMUSG00000023156	Rpp14	protein_coding	358	368	401	330	350	404	367	274	356	290	323	275	278	214	295	247	260	324
ENSMUSG00000023169	Slc38a1	protein_coding	302	216	190	348	313	857	898	719	209	1045	261	316	223	270	545	180	177	145
ENSMUSG00000023170	Gps2	protein_coding	239	212	230	269	224	272	211	227	253	216	251	207	220	167	187	222	226	227
ENSMUSG00000023175	Bsg	protein_coding	14360	13042	14182	12282	12472	13635	12460	10436	11930	5787	12700	11089	11158	9140	11536	10194	11074	8931
ENSMUSG00000023176	Cpn2	protein_coding	8	5	4	12	4	5	13	8	4	179	1	1	2	2	2	3	0	4
ENSMUSG00000023186	Vwa5a	protein_coding	812	725	846	912	905	1092	963	786	855	1001	815	687	841	559	881	565	610	974
ENSMUSG00000023191	P3h3	protein_coding	201	213	259	294	368	328	297	274	259	397	273	218	239	151	354	207	203	363
ENSMUSG00000023206	Il15ra	protein_coding	545	405	453	415	404	603	578	453	468	647	537	365	285	288	255	335	345	436
ENSMUSG00000023216	Epb42	protein_coding	0	2	4	4	4	2	1	0	1	1	4	1	3	0	5	0	6	4
ENSMUSG00000023224	Serping1	protein_coding	1323	1088	1212	1623	2488	1908	1522	1350	1462	2475	1540	1594	1801	891	1960	1125	1039	2247
ENSMUSG00000023232	Serinc2	protein_coding	4	6	7	7	6	6	8	7	3	7	4	3	7	0	9	3	3	18
ENSMUSG00000023235	Ccl25	protein_coding	115	97	135	124	116	183	161	122	116	155	137	120	100	81	82	81	100	122
ENSMUSG00000023243	Kcnk5	protein_coding	21	14	16	20	19	25	32	18	13	32	14	22	13	12	14	13	7	7
ENSMUSG00000023249	Parp3	protein_coding	603	653	656	663	779	924	844	715	556	533	626	497	525	421	876	487	560	905
ENSMUSG00000023259	Slc26a6	protein_coding	227	234	351	257	209	347	273	255	225	194	221	172	95	126	121	143	143	170
ENSMUSG00000023262	Acy1	protein_coding	153	185	177	175	149	160	169	136	133	102	146	115	95	87	90	101	106	101
ENSMUSG00000023266	Frs3	protein_coding	92	96	108	104	101	125	103	81	97	81	100	71	48	37	77	81	54	70
ENSMUSG00000023267	Gabrr2	protein_coding	36	27	32	31	26	49	28	34	22	17	17	16	28	16	24	16	35	14
ENSMUSG00000023272	Creld2	protein_coding	146	188	296	186	190	210	175	154	173	137	185	129	177	144	158	166	129	176
ENSMUSG00000023274	Cd4	protein_coding	16	17	11	7	15	16	8	22	14	6	24	17	37	6	13	20	15	10
ENSMUSG00000023277	Twf2	protein_coding	2213	2768	3200	2563	2617	2227	2099	1707	2226	920	2305	2006	2693	1822	2147	2082	2020	2190
ENSMUSG00000023284	Zfp605	protein_coding	40	49	48	54	56	70	56	42	60	41	63	57	40	23	37	30	36	71
ENSMUSG00000023286	Ube2j2	protein_coding	379	324	384	335	350	394	346	276	356	284	356	287	302	234	291	271	260	313
ENSMUSG00000023307	Marchf5	protein_coding	831	760	895	816	753	886	792	687	771	750	735	716	675	547	735	559	577	728
ENSMUSG00000023328	Ache	protein_coding	49	43	71	82	65	78	95	72	52	132	57	45	26	38	18	29	42	34
ENSMUSG00000023330	Dtwd1	protein_coding	39	55	56	45	53	70	47	53	58	45	48	59	26	22	55	26	26	44
ENSMUSG00000023336	Wfdc1	protein_coding	134	173	180	189	163	199	201	175	158	179	153	144	103	82	177	149	147	89
ENSMUSG00000023341	Mx2	protein_coding	38	49	34	47	41	67	82	50	59	65	53	42	35	27	49	37	31	61
ENSMUSG00000023345	Poc1a	protein_coding	62	65	58	83	67	82	70	55	47	48	44	50	41	24	48	45	51	69
ENSMUSG00000023348	Trip6	protein_coding	253	308	388	285	298	378	376	300	244	373	262	212	179	159	220	199	171	190
ENSMUSG00000023349	Clec4n	protein_coding	15	13	10	17	33	22	25	14	23	24	24	23	34	28	61	22	24	51
ENSMUSG00000023353	Agap3	protein_coding	992	1066	1259	1091	1003	1237	1180	932	883	871	1134	856	857	755	935	828	864	906
ENSMUSG00000023367	Tmem176a	protein_coding	138	124	165	189	190	341	229	189	182	275	120	137	159	69	234	107	139	167
ENSMUSG00000023393	Slc17a9	protein_coding	23	14	21	21	21	28	26	23	12	55	14	13	10	5	8	16	12	11
ENSMUSG00000023411	Nfatc4	protein_coding	138	144	199	171	219	204	181	130	137	270	150	135	125	97	136	106	115	204
ENSMUSG00000023439	Gnb3	protein_coding	166	186	177	118	169	152	201	126	125	58	219	170	154	136	214	213	144	117
ENSMUSG00000023452	Pisd	protein_coding	509	575	598	501	555	554	485	432	419	422	434	379	388	378	457	330	348	421
ENSMUSG00000023456	Tpi1	protein_coding	7562	9099	9413	7923	9190	8993	8920	7403	6826	4314	7935	6575	6024	5248	8123	5982	5902	6815
ENSMUSG00000023460	Rab12	protein_coding	2010	1823	1957	1846	1787	1798	1547	1361	1535	1027	1795	1540	1339	1232	1253	1278	1426	1536
ENSMUSG00000023473	Celsr3	protein_coding	2	2	2	1	0	6	2	4	1	6	1	1	6	0	1	2	1	1
ENSMUSG00000023484	Prph	protein_coding	2	2	4	3	4	9	2	1	2	36	3	3	2	0	2	2	2	2
ENSMUSG00000023495	Pcbp4	protein_coding	756	910	1011	878	931	1076	1160	844	797	573	788	599	698	565	961	671	632	757
ENSMUSG00000023505	Cdca3	protein_coding	9	17	15	16	13	14	12	18	13	6	5	9	12	5	12	14	7	16
ENSMUSG00000023571	C1qtnf12	protein_coding	113	119	148	120	99	125	157	122	99	262	113	79	84	74	115	91	75	85
ENSMUSG00000023572	Ccndbp1	protein_coding	366	377	410	338	405	429	351	314	300	341	360	247	289	231	382	258	242	338
ENSMUSG00000023707	Ogfod2	protein_coding	197	213	294	217	228	225	203	177	150	137	168	133	108	91	147	128	120	154
ENSMUSG00000023723	Mrps23	protein_coding	1586	1763	1935	1538	1701	1791	1660	1359	1306	878	1415	1352	1118	1047	1649	1154	1405	1428
ENSMUSG00000023737	1700082M22Rik	lncRNA	1	3	5	6	1	7	2	3	4	1	0	2	2	2	4	7	2	3
ENSMUSG00000023755	Rhebl1	protein_coding	37	28	49	32	29	35	49	24	36	29	43	18	24	19	30	21	16	24
ENSMUSG00000023764	Sfi1	protein_coding	290	260	255	277	285	437	386	318	280	341	291	274	163	121	216	259	262	361
ENSMUSG00000023781	Hes7	protein_coding	2	1	4	6	5	3	8	0	7	2	2	2	2	3	2	5	1	0
ENSMUSG00000023791	Pigx	protein_coding	103	91	127	136	109	135	149	126	147	126	142	111	90	76	105	87	98	118
ENSMUSG00000023795	Pisd-ps2	transcribed_unprocessed_pseudogene	8	7	9	10	11	7	9	9	11	4	5	5	3	6	2	7	5	6
ENSMUSG00000023800	Tiam2	protein_coding	118	124	150	124	192	126	174	134	162	176	212	173	712	391	203	154	195	373
ENSMUSG00000023805	Synj2	protein_coding	2041	2227	2727	2637	2080	2360	2115	1822	1413	1408	1783	1336	1127	967	1389	1311	1250	1595
ENSMUSG00000023806	Rsph3b	protein_coding	382	408	410	392	418	448	471	361	318	268	394	328	351	296	488	322	310	368
ENSMUSG00000023809	Rps6ka2	protein_coding	1785	1718	2106	1877	1912	1427	1445	1127	1227	1280	1322	1199	913	854	883	1273	1263	1236
ENSMUSG00000023826	Prkn	protein_coding	360	330	313	295	335	334	346	304	317	278	307	269	250	195	236	236	224	280
ENSMUSG00000023827	Agpat4	protein_coding	49	50	72	55	83	80	68	59	85	76	56	67	77	53	55	40	36	76
ENSMUSG00000023828	Slc22a3	protein_coding	209	245	254	229	218	146	156	138	187	353	147	123	105	96	59	145	120	97
ENSMUSG00000023829	Slc22a1	protein_coding	14	18	32	25	28	25	23	16	15	37	13	7	18	6	6	9	5	6
ENSMUSG00000023830	Igf2r	protein_coding	8222	7217	8216	7772	7472	8413	7570	6273	5204	5706	6980	5901	5494	5023	5825	5702	5729	7430
ENSMUSG00000023832	Acat2	protein_coding	43	64	61	63	63	74	78	62	41	337	64	37	30	24	52	32	31	41
ENSMUSG00000023845	Lnpep	protein_coding	7437	6461	7612	6690	6597	8179	7240	5920	6264	6237	7147	5548	7046	5678	5327	4910	5995	8131
ENSMUSG00000023852	Chd1	protein_coding	759	559	753	717	675	816	759	621	623	841	681	618	667	444	517	510	533	743
ENSMUSG00000023861	Mpc1	protein_coding	2665	2071	1667	2395	2185	2224	2178	1777	2784	1532	2328	1953	2200	1565	2038	1708	1945	1857
ENSMUSG00000023868	Pde10a	protein_coding	133	82	101	99	99	132	149	115	104	113	128	92	108	126	70	117	94	107
ENSMUSG00000023882	Zfp54	protein_coding	15	20	19	17	23	19	16	25	24	33	25	11	14	11	23	16	23	27
ENSMUSG00000023883	Phf10	protein_coding	675	600	704	651	610	742	693	571	556	460	600	599	550	502	574	490	543	648
ENSMUSG00000023885	Thbs2	protein_coding	941	885	893	1010	1223	1150	1033	762	1012	981	1014	722	733	407	768	495	449	985
ENSMUSG00000023886	Smoc2	protein_coding	1279	1436	1494	1548	1538	2000	2160	1644	2350	904	1820	1616	1453	1104	1726	1331	1131	1109
ENSMUSG00000023892	Zfp51	protein_coding	104	89	94	84	108	141	109	101	162	110	126	116	98	70	85	78	80	113
ENSMUSG00000023903	Mmp25	protein_coding	8	10	9	4	4	6	2	3	4	5	2	11	6	4	2	4	3	3
ENSMUSG00000023904	Hcfc1r1	protein_coding	769	798	926	836	855	879	783	690	695	518	796	646	677	566	877	716	634	808
ENSMUSG00000023905	Tnfrsf12a	protein_coding	350	416	458	338	387	530	500	474	842	191	399	462	2170	1309	1358	641	786	693
ENSMUSG00000023908	Pkmyt1	protein_coding	35	35	37	32	51	45	35	36	19	31	37	39	21	28	32	16	32	30
ENSMUSG00000023909	Paqr4	protein_coding	352	478	520	467	479	452	481	341	358	210	399	300	255	231	366	270	357	365
ENSMUSG00000023911	Flywch2	protein_coding	4	3	4	10	10	4	6	4	8	11	0	2	5	3	3	3	3	9
ENSMUSG00000023912	Slc25a27	protein_coding	159	107	120	104	140	157	146	125	112	115	165	138	95	60	92	127	79	145
ENSMUSG00000023913	Pla2g7	protein_coding	92	75	121	101	119	127	104	80	166	308	97	99	130	92	111	68	95	113
ENSMUSG00000023915	Tnfrsf21	protein_coding	385	370	415	390	313	364	404	281	353	243	391	275	311	221	216	226	295	227
ENSMUSG00000023918	Adgrf4	protein_coding	16	5	21	8	3	17	6	8	13	13	15	12	8	3	7	12	8	10
ENSMUSG00000023919	Cenpq	protein_coding	66	83	97	76	72	78	70	65	103	52	82	60	64	54	61	55	49	82
ENSMUSG00000023921	Mmut	protein_coding	2112	2136	2156	2036	1861	2108	2018	1486	1930	1625	2032	1725	1661	1282	1252	1283	1528	1462
ENSMUSG00000023923	Tbc1d5	protein_coding	778	696	680	765	727	759	752	609	750	628	811	700	644	551	649	673	638	781
ENSMUSG00000023927	Satb1	protein_coding	598	653	643	692	621	701	615	515	472	494	570	445	484	401	516	457	439	591
ENSMUSG00000023931	Efhb	protein_coding	4	8	4	6	4	4	6	10	8	14	12	7	5	1	5	0	5	3
ENSMUSG00000023932	Cdc5l	protein_coding	658	619	758	764	703	793	740	571	685	601	696	588	568	444	612	580	632	752
ENSMUSG00000023935	Spats1	protein_coding	4	1	8	6	4	10	10	4	1	10	2	2	2	2	5	6	6	7
ENSMUSG00000023938	Aars2	protein_coding	493	560	668	545	559	481	509	361	438	303	415	351	320	267	324	388	343	358
ENSMUSG00000023939	Mrpl14	protein_coding	677	689	773	682	620	639	605	504	743	273	608	471	481	357	442	466	426	412
ENSMUSG00000023940	Sgo1	protein_coding	7	4	1	1	3	7	4	4	8	4	2	3	5	4	3	3	5	7
ENSMUSG00000023942	Slc29a1	protein_coding	1024	978	1030	1089	1016	1237	1136	836	859	913	963	744	644	567	837	687	777	870
ENSMUSG00000023944	Hsp90ab1	protein_coding	18635	15454	17691	17184	17476	17783	17009	13589	14059	12128	16090	14984	15450	15787	16785	12932	14990	17169
ENSMUSG00000023945	Slc5a7	protein_coding	0	0	0	0	0	6	0	2	0	26	0	0	0	0	1	0	0	0
ENSMUSG00000023947	Nfkbie	protein_coding	63	41	38	46	50	67	61	57	28	53	33	24	41	15	63	39	24	49
ENSMUSG00000023951	Vegfa	protein_coding	4157	4438	5198	4269	4301	4507	4513	3269	4267	2882	4305	3684	3835	3017	3980	4310	4582	4547
ENSMUSG00000023952	Gtpbp2	protein_coding	1142	1113	1252	1171	1128	1378	1263	963	1035	849	1048	961	866	773	980	901	828	991
ENSMUSG00000023953	Polh	protein_coding	180	163	231	191	228	244	226	192	157	188	192	161	140	118	190	153	178	205
ENSMUSG00000023959	Clic5	protein_coding	5194	5513	6124	5354	5995	5796	5898	4771	5412	2970	6772	5206	7348	5647	7906	5826	6370	9845
ENSMUSG00000023960	Enpp5	protein_coding	349	327	301	365	341	405	417	283	330	481	356	291	280	200	324	237	255	334
ENSMUSG00000023961	Enpp4	protein_coding	724	674	749	655	651	839	701	559	634	545	590	566	502	424	515	414	535	691
ENSMUSG00000023963	Cyp39a1	protein_coding	133	121	133	133	146	134	126	113	124	113	146	107	101	93	128	92	80	147
ENSMUSG00000023965	Fbxl17	protein_coding	960	940	1151	943	1001	1062	1030	833	737	831	855	698	650	595	654	643	796	872
ENSMUSG00000023966	Rsph9	protein_coding	7	7	7	10	17	12	13	7	9	19	10	4	9	4	4	4	1	10
ENSMUSG00000023967	Mrps18a	protein_coding	679	618	726	688	680	625	575	551	640	402	614	488	518	388	550	517	560	512
ENSMUSG00000023968	Crip3	protein_coding	7	4	15	12	7	18	27	10	6	9	8	8	1	4	4	4	10	7
ENSMUSG00000023971	Rrp36	protein_coding	132	151	170	156	169	184	174	129	149	120	166	107	114	91	131	102	122	128
ENSMUSG00000023972	Ptk7	protein_coding	110	104	165	182	180	168	186	140	93	201	106	88	103	89	135	97	92	141
ENSMUSG00000023973	Cnpy3	protein_coding	232	242	287	270	261	318	312	229	200	289	205	194	186	148	273	186	168	233
ENSMUSG00000023977	Ubr2	protein_coding	4146	3618	4035	3922	3842	3874	3331	2770	3135	2715	4038	3096	2828	2474	2239	2963	3149	3366
ENSMUSG00000023979	Guca1b	protein_coding	15	7	6	15	11	25	20	12	10	23	14	15	7	10	10	9	12	14
ENSMUSG00000023980	Taf8	protein_coding	231	258	268	267	292	309	270	208	253	276	296	217	201	143	172	177	186	219
ENSMUSG00000023984	Gm20517	protein_coding	16	16	14	13	19	24	14	23	18	24	22	22	20	11	12	13	24	16
ENSMUSG00000023988	Bysl	protein_coding	421	406	428	397	458	534	481	381	343	276	375	339	345	320	398	323	413	389
ENSMUSG00000023990	Tfeb	protein_coding	606	558	668	580	544	792	690	521	498	492	559	469	366	296	497	539	456	476
ENSMUSG00000023991	Foxp4	protein_coding	274	276	324	324	312	369	320	315	253	495	305	252	202	173	299	224	226	299
ENSMUSG00000023992	Trem2	protein_coding	16	46	33	27	29	34	49	32	25	38	26	17	28	6	76	19	20	40
ENSMUSG00000023993	Treml1	protein_coding	0	5	7	6	6	3	5	2	1	10	11	1	3	0	4	0	2	2
ENSMUSG00000023994	Nfya	protein_coding	443	268	380	345	368	410	385	310	408	434	421	373	292	256	346	316	337	471
ENSMUSG00000023999	Kif6	protein_coding	81	93	117	113	81	86	93	77	66	144	96	71	55	57	81	67	55	69
ENSMUSG00000024002	Brd4	protein_coding	1529	1185	1363	1466	1350	1664	1352	1185	1220	1520	1316	1119	1208	995	1023	1150	1238	1437
ENSMUSG00000024006	Stk38	protein_coding	729	588	685	692	718	762	781	631	783	930	847	636	646	482	618	584	637	951
ENSMUSG00000024007	Ppil1	protein_coding	361	356	415	356	311	405	376	281	299	278	296	270	195	235	230	231	287	236
ENSMUSG00000024008	Cpne5	protein_coding	7	3	46	115	24	100	40	92	0	232	4	2	2	2	3	6	23	6
ENSMUSG00000024011	Pi16	protein_coding	535	632	899	963	1878	1261	1242	994	1045	1852	1222	1401	1439	865	3120	1201	885	2399
ENSMUSG00000024012	Mtch1	protein_coding	1665	1775	2143	2013	2270	2365	2236	1743	1693	1973	1809	1610	1489	1305	2402	1577	1415	2085
ENSMUSG00000024013	Fgd2	protein_coding	76	71	65	78	62	105	86	89	51	63	47	52	32	30	52	54	29	53
ENSMUSG00000024014	Pim1	protein_coding	431	598	636	564	522	629	531	462	367	888	358	264	794	366	528	304	317	421
ENSMUSG00000024018	Ccdc167	protein_coding	246	247	236	284	219	301	239	204	228	252	243	181	169	130	158	159	163	175
ENSMUSG00000024019	Cmtr1	protein_coding	341	362	347	368	375	443	403	404	297	321	357	272	266	233	304	245	283	358
ENSMUSG00000024026	Glo1	protein_coding	1068	1121	1212	1163	1195	1281	1085	872	956	847	1081	927	821	746	854	792	861	910
ENSMUSG00000024027	Glp1r	protein_coding	2	1	23	37	2	27	19	12	4	81	3	4	3	1	0	2	4	2
ENSMUSG00000024030	Abcg1	protein_coding	153	121	111	158	119	234	192	154	156	275	126	117	108	107	147	134	140	201
ENSMUSG00000024033	Rsph1	protein_coding	2	1	1	3	1	5	2	4	1	6	3	3	0	0	2	2	2	3
ENSMUSG00000024036	Slc37a1	protein_coding	269	242	281	278	312	376	338	275	190	276	247	233	188	164	269	221	263	357
ENSMUSG00000024037	Wdr4	protein_coding	188	189	243	174	205	287	260	188	170	200	184	151	172	132	174	149	144	189
ENSMUSG00000024038	Ndufv3	protein_coding	2105	2346	2558	2195	2163	2088	1962	1601	2127	1517	2205	1791	1899	1339	1495	1561	1570	1410
ENSMUSG00000024039	Cbs	protein_coding	4	4	14	11	23	9	19	9	5	22	8	5	5	2	3	2	2	5
ENSMUSG00000024042	Sik1	protein_coding	1995	1142	1339	1344	1722	1842	1583	1445	1090	1865	1348	1757	2329	2630	2361	1769	1436	1542
ENSMUSG00000024043	Arhgap28	protein_coding	137	147	133	144	143	143	140	104	68	223	60	73	44	25	90	67	52	53
ENSMUSG00000024044	Epb41l3	protein_coding	277	232	273	250	208	319	262	235	150	374	180	164	146	127	148	109	113	116
ENSMUSG00000024045	Akap8	protein_coding	1193	922	1046	1078	1008	1283	1147	992	1000	1209	1115	802	794	688	732	792	722	991
ENSMUSG00000024048	Myl12a	protein_coding	2997	2927	2944	2930	2915	3085	2866	2451	3104	1520	2792	2467	4055	2709	3588	2597	2798	2868
ENSMUSG00000024049	Myom1	protein_coding	32716	35496	37983	33302	34552	35055	30818	25930	26318	15115	31861	25642	28866	26649	30586	29323	31299	35793
ENSMUSG00000024050	Wiz	protein_coding	508	482	596	597	548	569	618	417	443	603	460	372	364	321	410	423	422	461
ENSMUSG00000024052	Lpin2	protein_coding	218	217	261	264	274	339	316	261	253	316	290	296	275	194	224	204	229	339
ENSMUSG00000024053	Emilin2	protein_coding	868	702	868	838	763	1685	1570	1261	651	847	772	797	514	586	733	558	709	487
ENSMUSG00000024054	Smchd1	protein_coding	877	695	787	837	835	963	900	736	828	937	830	759	832	584	633	660	690	1005
ENSMUSG00000024055	Cyp4f13	protein_coding	228	215	248	222	253	328	271	253	218	303	267	196	174	123	169	171	170	206
ENSMUSG00000024056	Ndc80	protein_coding	5	10	5	5	10	19	11	13	6	4	12	4	8	7	14	8	6	14
ENSMUSG00000024059	Clip4	protein_coding	3800	3607	4155	3975	3679	4514	4632	3609	2717	2838	3702	2793	2817	2581	3704	2994	3084	3895
ENSMUSG00000024063	Lbh	protein_coding	13498	14389	13505	12041	12588	15716	12588	12433	8447	3049	8822	7787	7990	7378	10828	8350	8309	9379
ENSMUSG00000024065	Ehd3	protein_coding	86	87	96	57	107	114	118	72	77	138	96	60	78	62	80	75	85	97
ENSMUSG00000024066	Xdh	protein_coding	2909	2256	2598	2680	2680	3061	2292	2010	3867	2173	4498	2627	3978	1859	1520	2205	2760	2853
ENSMUSG00000024067	Dpy30	protein_coding	145	112	151	149	156	167	136	140	195	135	148	113	120	91	172	118	132	128
ENSMUSG00000024068	Spast	protein_coding	583	547	660	599	563	594	586	445	542	460	592	505	517	402	502	412	442	591
ENSMUSG00000024069	Slc30a6	protein_coding	123	111	130	149	151	158	147	107	136	120	136	120	80	76	132	92	123	141
ENSMUSG00000024070	Prkd3	protein_coding	709	629	683	722	703	820	774	581	707	884	763	657	626	455	539	482	548	845
ENSMUSG00000024072	Yipf4	protein_coding	520	495	679	532	593	621	527	486	516	477	513	485	394	350	445	340	373	504
ENSMUSG00000024073	Birc6	protein_coding	6197	5270	5386	5590	5375	6413	5837	4777	4325	5583	5216	4514	4003	3762	4046	4263	4624	5630
ENSMUSG00000024074	Crim1	protein_coding	1825	1637	1826	1763	1723	1831	1724	1344	1253	1390	1585	1272	1291	1050	1265	1182	1311	1575
ENSMUSG00000024076	Vit	protein_coding	81	65	95	139	128	117	52	80	68	240	47	45	47	16	27	31	42	79
ENSMUSG00000024077	Strn	protein_coding	1266	1158	1171	1105	1217	1301	1245	1077	933	826	1134	997	850	762	1315	988	1017	1687
ENSMUSG00000024078	Ttc27	protein_coding	169	165	156	192	175	210	205	180	165	153	161	150	187	104	178	126	143	188
ENSMUSG00000024079	Eif2ak2	protein_coding	269	241	272	312	305	360	357	261	308	339	256	258	272	164	238	202	234	412
ENSMUSG00000024081	Cebpz	protein_coding	424	386	443	455	395	533	437	383	350	382	423	342	425	323	329	316	372	407
ENSMUSG00000024082	Ndufaf7	protein_coding	313	346	422	357	355	367	295	262	308	251	273	233	227	214	244	225	231	254
ENSMUSG00000024083	Pja2	protein_coding	3421	3322	3539	3327	3322	3655	3445	2683	2841	2657	3304	2929	2913	2392	3038	2432	2912	3824
ENSMUSG00000024084	Qpct	protein_coding	21	51	60	82	73	74	83	65	86	104	46	61	67	42	68	31	27	47
ENSMUSG00000024085	Man2a1	protein_coding	1166	933	1189	1147	1193	1474	1090	970	1428	1438	1489	1120	1658	1152	795	936	1094	1486
ENSMUSG00000024087	Cyp1b1	protein_coding	144	119	248	223	452	267	169	152	199	525	392	316	553	264	226	181	233	589
ENSMUSG00000024091	Vapa	protein_coding	992	1013	1394	1024	1049	1179	996	852	1136	761	1121	1012	1051	841	1011	749	885	1118
ENSMUSG00000024095	Hnrnpll	protein_coding	585	476	605	612	560	659	642	501	609	773	590	530	517	408	492	409	474	690
ENSMUSG00000024096	Ralbp1	protein_coding	700	693	904	805	814	924	853	646	682	758	778	647	549	436	692	582	578	824
ENSMUSG00000024097	Srsf7	protein_coding	667	540	705	616	605	744	632	514	773	562	661	581	651	467	464	444	457	639
ENSMUSG00000024098	Twsg1	protein_coding	1580	1282	1605	1573	1625	2026	1720	1507	1345	1762	1449	1259	1129	1003	1382	1144	1231	1652
ENSMUSG00000024099	Ndufv2	protein_coding	5538	5351	5158	5542	5260	5376	5081	4003	6704	3232	5291	4711	4807	3718	4179	3350	4137	3906
ENSMUSG00000024101	Washc1	protein_coding	279	320	372	361	347	342	315	234	260	252	289	220	224	166	300	206	207	283
ENSMUSG00000024104	Washc2	protein_coding	723	694	784	718	738	892	757	660	638	798	706	606	587	453	618	532	532	759
ENSMUSG00000024109	Nrxn1	protein_coding	84	37	91	71	87	90	80	76	78	103	72	84	67	70	49	92	71	60
ENSMUSG00000024112	Cacna1h	protein_coding	287	224	761	1166	425	1268	1063	972	184	3346	257	157	207	183	321	148	462	368
ENSMUSG00000024118	Tedc2	protein_coding	42	46	55	48	50	61	43	52	35	74	41	31	25	18	44	28	29	53
ENSMUSG00000024120	Lrpprc	protein_coding	5112	4901	5469	4658	4610	4639	4290	3333	3466	2311	4206	3551	2921	2957	2696	2919	3397	3551
ENSMUSG00000024121	Atp6v0c	protein_coding	958	805	843	989	903	981	887	767	900	726	854	750	742	605	849	705	737	963
ENSMUSG00000024122	Pdpk1	protein_coding	1668	1338	1655	1557	1488	1919	1704	1369	1469	1696	1646	1276	1868	1332	1359	1161	1485	1667
ENSMUSG00000024127	Prepl	protein_coding	2369	1975	2175	2186	1934	2597	1979	1743	2385	1606	1909	1586	1743	1693	1516	2044	1657	2134
ENSMUSG00000024130	Abca3	protein_coding	716	753	723	773	747	896	855	670	581	988	681	534	556	390	578	570	515	669
ENSMUSG00000024131	Slc3a1	protein_coding	10	7	5	3	5	10	6	0	14	12	8	7	4	4	3	7	8	5
ENSMUSG00000024132	Eci1	protein_coding	2977	3733	4273	3342	3116	3018	2614	2282	2691	1870	2722	2146	2241	1875	1582	1886	1927	1679
ENSMUSG00000024134	Six2	protein_coding	4	1	6	6	2	12	3	4	2	7	0	0	1	2	0	1	1	1
ENSMUSG00000024135	Srbd1	protein_coding	213	190	221	198	196	240	228	205	189	201	211	183	165	114	200	170	148	192
ENSMUSG00000024136	Dnase1l2	protein_coding	50	20	30	49	24	50	31	23	28	36	40	33	23	19	17	24	33	40
ENSMUSG00000024137	E4f1	protein_coding	307	248	287	286	289	358	316	243	308	304	299	260	204	166	230	216	207	246
ENSMUSG00000024140	Epas1	protein_coding	9845	8695	8809	8133	8307	8088	7614	6217	7173	6809	9428	6620	7042	5783	5267	6936	8051	7534
ENSMUSG00000024142	Mlst8	protein_coding	219	222	272	264	230	292	262	235	220	206	223	180	121	118	173	165	183	205
ENSMUSG00000024143	Rhoq	protein_coding	2108	2243	2377	2365	2226	2255	2267	1786	1724	2117	2042	1614	1818	1467	1924	1461	1792	2525
ENSMUSG00000024145	Pigf	protein_coding	19	17	24	38	26	32	22	11	28	29	30	21	19	18	23	13	10	24
ENSMUSG00000024146	Cript	protein_coding	192	183	204	198	202	204	215	140	233	170	231	175	197	138	189	140	159	186
ENSMUSG00000024150	Mcfd2	protein_coding	799	843	1043	932	921	1003	894	662	809	787	862	684	727	558	710	594	674	794
ENSMUSG00000024151	Msh2	protein_coding	384	360	365	344	370	475	418	306	257	307	336	292	257	192	300	219	235	272
ENSMUSG00000024155	Meiob	protein_coding	2	1	2	2	1	3	6	2	2	1	6	2	0	4	0	1	6	0
ENSMUSG00000024158	Hagh	protein_coding	781	686	648	715	798	694	687	629	724	461	649	518	594	460	743	660	585	596
ENSMUSG00000024160	Spsb3	protein_coding	391	508	589	514	530	581	577	456	429	356	415	324	303	318	508	382	449	460
ENSMUSG00000024163	Mapk8ip3	protein_coding	2228	2211	2263	2337	2543	2650	2470	2088	1955	2079	2311	1840	1626	1520	1986	1962	2111	2471
ENSMUSG00000024164	C3	protein_coding	4680	3765	3644	6622	10230	7664	6005	5034	4744	14728	5025	4991	6580	1916	3539	2820	2992	6637
ENSMUSG00000024165	Jpt2	protein_coding	121	93	130	117	118	152	162	134	106	119	126	115	100	75	140	89	103	145
ENSMUSG00000024168	Tmem204	protein_coding	640	630	732	640	661	617	621	463	687	396	665	521	475	324	473	425	483	534
ENSMUSG00000024169	Ift140	protein_coding	251	203	214	266	240	267	315	219	193	294	251	185	122	114	193	178	161	245
ENSMUSG00000024170	Telo2	protein_coding	335	317	426	385	378	449	448	317	258	321	280	253	203	168	287	218	211	250
ENSMUSG00000024173	Tpsab1	protein_coding	0	1	0	3	3	0	3	0	0	2	1	3	6	2	0	2	0	0
ENSMUSG00000024174	Pot1b	protein_coding	114	93	87	100	95	124	104	84	105	141	109	78	98	46	69	83	84	122
ENSMUSG00000024175	Tekt4	protein_coding	0	5	4	9	1	7	6	2	0	12	1	0	1	1	1	0	0	1
ENSMUSG00000024176	Sox8	protein_coding	7	9	17	12	17	14	12	12	10	21	13	7	8	8	22	11	4	24
ENSMUSG00000024177	Nme4	protein_coding	65	49	57	65	53	89	60	57	63	53	43	41	33	36	39	45	31	37
ENSMUSG00000024180	Pgap6	protein_coding	157	164	168	155	167	235	243	195	119	131	133	117	114	99	134	109	133	91
ENSMUSG00000024181	Mrpl28	protein_coding	1153	1469	1700	1425	1461	1200	1008	831	1105	607	1027	875	757	695	776	764	854	832
ENSMUSG00000024182	Axin1	protein_coding	491	446	507	481	497	510	469	406	354	437	389	398	337	277	412	335	319	379
ENSMUSG00000024186	Rgs11	protein_coding	9	3	3	9	5	12	27	9	3	18	8	5	12	2	26	11	3	16
ENSMUSG00000024187	Fam234a	protein_coding	1893	1970	2500	1826	2093	1961	1853	1513	1344	1249	1573	1401	1234	1118	1443	1308	1457	1543
ENSMUSG00000024188	Luc7l	protein_coding	666	535	592	582	571	785	665	530	587	537	595	511	613	487	448	428	415	568
ENSMUSG00000024190	Dusp1	protein_coding	1336	1471	1762	1381	1537	1333	1132	875	1415	1518	1111	1189	904	946	3685	881	1304	1044
ENSMUSG00000024191	Bnip1	protein_coding	254	285	255	246	235	302	258	240	251	204	253	203	222	169	229	178	211	207
ENSMUSG00000024193	Phf1	protein_coding	483	508	705	547	539	635	545	376	414	533	497	407	386	333	427	341	328	518
ENSMUSG00000024194	Cuta	protein_coding	377	451	565	487	420	466	443	393	373	306	368	280	304	236	401	327	287	319
ENSMUSG00000024197	Plin3	protein_coding	2365	2471	2684	2265	2453	2184	2178	1804	2020	1023	2439	1836	1873	1519	1834	1821	2016	1917
ENSMUSG00000024201	Kdm4b	protein_coding	781	797	944	820	774	935	884	725	649	739	802	679	569	546	751	574	631	726
ENSMUSG00000024205	Rpl36-ps2	processed_pseudogene	8	7	3	5	2	3	4	4	1	1	2	1	1	4	3	1	1	2
ENSMUSG00000024206	Rfx2	protein_coding	60	66	100	133	90	183	130	138	115	372	90	68	50	45	70	63	50	103
ENSMUSG00000024208	Uqcc2	protein_coding	842	847	794	898	860	1005	881	687	957	438	835	700	823	544	808	646	667	623
ENSMUSG00000024210	Ip6k3	protein_coding	128	162	160	148	158	140	185	132	88	36	152	100	104	96	126	101	94	91
ENSMUSG00000024211	Grm8	protein_coding	0	3	2	3	2	5	8	1	5	1	0	3	1	1	0	3	1	1
ENSMUSG00000024212	Mllt1	protein_coding	566	572	653	612	586	646	721	522	476	555	547	478	373	353	538	430	409	545
ENSMUSG00000024213	Nudt3	protein_coding	2266	2271	3094	2448	2307	2642	2490	1899	1813	1829	2072	1652	1458	1415	1914	1608	1543	1984
ENSMUSG00000024217	Snrpc	protein_coding	198	180	245	211	217	257	239	199	191	176	202	174	188	111	212	161	178	168
ENSMUSG00000024218	Taf11	protein_coding	238	252	279	282	257	302	282	215	219	204	257	202	186	146	189	175	172	223
ENSMUSG00000024219	Anks1	protein_coding	2838	2452	2941	2492	2478	2813	2485	2110	2380	1622	2833	2500	1412	1782	1577	2314	2560	2275
ENSMUSG00000024220	Zfp523	protein_coding	303	307	317	369	334	409	366	276	261	345	334	257	197	160	235	231	190	259
ENSMUSG00000024222	Fkbp5	protein_coding	396	266	437	401	398	571	317	292	1130	345	1711	1216	2917	2007	242	507	1024	1400
ENSMUSG00000024228	Nudt12	protein_coding	386	226	266	212	213	254	211	183	235	374	317	165	192	107	114	239	228	317
ENSMUSG00000024231	Cul2	protein_coding	690	676	623	699	623	738	691	526	689	538	713	602	596	508	527	436	581	678
ENSMUSG00000024232	Bambi	protein_coding	198	182	193	205	250	202	201	200	178	156	168	155	208	130	212	144	117	215
ENSMUSG00000024234	Mtpap	protein_coding	428	300	341	332	308	398	352	349	388	336	374	349	344	285	253	282	327	402
ENSMUSG00000024235	Map3k8	protein_coding	124	101	98	119	104	140	105	93	148	153	123	128	170	84	61	107	114	154
ENSMUSG00000024236	Svil	protein_coding	10910	11066	10387	9501	9926	12557	11724	9204	8016	7256	11006	8977	10480	8578	10011	8973	10025	13604
ENSMUSG00000024238	Zeb1	protein_coding	1765	1587	1563	1664	1737	1953	1821	1465	1836	1793	1773	1601	1655	1200	1502	1321	1558	1992
ENSMUSG00000024240	Epc1	protein_coding	788	633	597	673	666	918	792	730	737	798	761	583	645	528	605	539	605	690
ENSMUSG00000024241	Sos1	protein_coding	735	558	611	619	655	772	713	601	543	718	608	516	449	356	553	454	575	704
ENSMUSG00000024242	Map4k3	protein_coding	968	772	853	864	837	907	912	703	859	934	928	846	883	650	577	700	823	1043
ENSMUSG00000024245	Tmem178	protein_coding	5	9	7	5	7	9	7	4	3	8	4	6	11	5	4	3	2	8
ENSMUSG00000024246	Thumpd2	protein_coding	63	75	81	62	73	83	69	55	63	56	59	58	58	49	38	63	49	66
ENSMUSG00000024247	Pkdcc	protein_coding	503	488	745	515	553	685	670	477	427	519	491	420	373	337	420	391	497	421
ENSMUSG00000024248	Cox7a2l	protein_coding	2271	2280	2584	2160	2460	2547	2200	1832	2253	1667	2226	2018	1935	1475	2024	1553	1826	2124
ENSMUSG00000024251	Thada	protein_coding	626	515	570	552	550	670	625	549	468	612	521	425	383	311	411	411	449	577
ENSMUSG00000024253	Dync2li1	protein_coding	41	35	38	36	43	44	49	33	41	47	37	39	25	24	29	26	22	28
ENSMUSG00000024258	Polr2d	protein_coding	154	146	171	161	163	162	153	130	130	131	155	136	129	81	144	80	117	141
ENSMUSG00000024259	Slc25a46	protein_coding	1277	1070	1246	1160	1136	1214	1117	937	1204	891	1107	1055	1020	857	864	828	1006	1101
ENSMUSG00000024260	Sap130	protein_coding	584	493	442	524	503	560	569	417	435	592	564	445	346	291	463	445	430	515
ENSMUSG00000024261	Syt4	protein_coding	0	0	0	0	1	1	3	3	0	10	0	0	0	0	1	1	0	1
ENSMUSG00000024268	Celf4	protein_coding	8	8	10	6	9	14	17	10	16	11	16	10	10	5	13	5	9	25
ENSMUSG00000024269	Tpgs2	protein_coding	132	137	126	136	111	128	139	136	152	131	148	121	107	78	125	108	101	138
ENSMUSG00000024270	Slc39a6	protein_coding	113	100	126	112	122	142	126	91	115	144	126	103	151	118	135	99	102	185
ENSMUSG00000024271	Elp2	protein_coding	469	487	574	537	548	576	544	403	505	529	525	437	436	345	451	334	382	494
ENSMUSG00000024273	2700062C07Rik	protein_coding	51	37	45	54	50	63	54	53	66	64	51	53	38	28	39	46	33	46
ENSMUSG00000024276	Zfp397	protein_coding	791	587	641	584	563	758	719	509	751	614	695	624	469	480	514	502	609	803
ENSMUSG00000024277	Mapre2	protein_coding	1988	1850	1693	1903	1834	1928	2022	1637	1471	1194	1890	1544	1558	1394	2257	1606	1850	2240
ENSMUSG00000024283	Wac	protein_coding	1124	888	984	1132	982	1147	1090	874	1131	1108	1144	901	1099	767	878	802	880	1189
ENSMUSG00000024286	Ccny	protein_coding	1974	1866	2063	1858	1914	2206	2105	1543	1991	1545	2159	1784	2075	1596	1618	1571	1716	1999
ENSMUSG00000024287	Thoc1	protein_coding	269	239	340	299	331	334	270	189	314	275	274	257	358	203	201	162	223	284
ENSMUSG00000024290	Rock1	protein_coding	1830	1585	2148	2029	2062	2493	2315	1686	1808	2068	1681	1575	1467	1173	1443	1058	1349	2003
ENSMUSG00000024292	Cyp4f14	protein_coding	4	8	6	2	11	12	12	2	4	4	3	6	4	3	5	3	7	5
ENSMUSG00000024293	Esco1	protein_coding	370	296	529	479	460	397	352	286	393	341	367	304	323	242	283	252	267	443
ENSMUSG00000024294	Mib1	protein_coding	1848	1573	1608	1634	1512	2159	1791	1536	1497	2088	1592	1436	1646	1181	1516	1177	1365	2068
ENSMUSG00000024298	Zfp871	protein_coding	1617	1241	1477	1397	1541	1778	1586	1336	1374	1595	1448	1222	1291	1005	1105	1047	1212	1735
ENSMUSG00000024299	Adamts10	protein_coding	671	529	627	683	804	867	803	654	738	1126	669	643	514	367	681	540	476	803
ENSMUSG00000024300	Myo1f	protein_coding	89	70	107	129	100	152	132	141	109	114	76	76	57	34	99	90	62	83
ENSMUSG00000024301	Kifc5b	protein_coding	26	20	29	26	18	24	29	21	17	20	7	12	13	8	21	11	9	16
ENSMUSG00000024302	Dtna	protein_coding	1336	1309	1143	1274	1032	1457	1399	1074	1512	841	1689	1214	1559	1414	1168	921	1320	1414
ENSMUSG00000024304	Cdh2	protein_coding	7519	6047	5770	6154	6144	7203	6466	5655	5057	3105	6266	5073	5540	5474	6244	5436	5822	7554
ENSMUSG00000024308	Tapbp	protein_coding	1454	1667	2105	1822	1916	2589	2079	1727	1368	2052	1501	1386	1276	946	1436	1043	1064	1604
ENSMUSG00000024309	Pfdn6	protein_coding	312	332	366	370	339	371	361	286	322	253	295	270	226	215	278	238	242	222
ENSMUSG00000024312	Wdr46	protein_coding	182	173	158	174	157	190	196	138	125	162	145	121	149	115	128	124	132	123
ENSMUSG00000024317	Rnf138	protein_coding	135	92	143	115	125	128	142	121	108	144	108	109	106	79	88	72	90	111
ENSMUSG00000024319	Vps52	protein_coding	983	1028	1111	991	1040	1244	1076	817	738	780	891	787	642	579	838	797	720	864
ENSMUSG00000024325	Ring1	protein_coding	252	241	274	257	284	328	295	224	187	222	231	181	160	148	220	204	191	199
ENSMUSG00000024327	Slc39a7	protein_coding	153	169	208	199	190	178	218	154	155	149	141	125	107	122	161	126	133	120
ENSMUSG00000024330	Col11a2	protein_coding	51	39	74	75	55	104	64	63	46	86	48	44	42	19	62	52	37	45
ENSMUSG00000024331	Dsc2	protein_coding	1130	949	1155	1305	1010	1520	1480	927	712	1955	785	796	565	593	664	576	741	678
ENSMUSG00000024334	H2-Oa	protein_coding	0	0	1	1	6	3	4	0	1	4	2	1	1	0	4	3	1	0
ENSMUSG00000024335	Brd2	protein_coding	2065	1781	2302	2081	2095	2600	2429	1945	1778	2338	1941	1545	1707	1446	1546	1464	1269	1834
ENSMUSG00000024338	Psmb8	protein_coding	144	154	190	194	196	348	202	151	174	183	136	121	135	79	132	102	84	107
ENSMUSG00000024339	Tap2	protein_coding	559	591	775	675	720	961	796	604	539	686	574	484	456	362	520	462	458	580
ENSMUSG00000024340	Btnl2	protein_coding	5	4	3	3	5	2	6	10	2	6	1	1	1	2	3	3	1	2
ENSMUSG00000024346	Pfdn1	protein_coding	430	420	478	471	444	464	445	384	523	284	439	418	461	328	531	363	360	442
ENSMUSG00000024347	Psd2	protein_coding	3	1	6	5	2	7	7	5	4	12	1	7	5	0	1	2	2	7
ENSMUSG00000024349	Sting1	protein_coding	95	89	115	118	112	116	124	76	76	114	58	64	100	52	94	68	79	82
ENSMUSG00000024350	Dnajc18	protein_coding	693	687	715	771	691	960	874	660	607	629	697	586	516	476	738	523	569	782
ENSMUSG00000024352	Spata24	protein_coding	22	29	19	32	33	26	39	22	14	19	22	30	21	14	36	26	17	27
ENSMUSG00000024353	Mzb1	protein_coding	19	19	15	19	25	29	17	22	15	26	13	17	8	14	11	16	13	15
ENSMUSG00000024357	Sil1	protein_coding	306	338	416	371	335	386	338	268	276	354	304	248	206	187	261	212	214	242
ENSMUSG00000024359	Hspa9	protein_coding	11288	11243	12169	11036	10693	10807	9911	8333	9281	7210	9861	8937	8017	7904	7692	7394	8440	8534
ENSMUSG00000024360	Etf1	protein_coding	1899	1634	1846	1683	1743	1937	1743	1424	1655	1233	1676	1552	1818	1489	1579	1361	1543	1797
ENSMUSG00000024366	Gfra3	protein_coding	27	41	30	51	28	32	30	37	16	65	10	20	16	11	13	27	10	2
ENSMUSG00000024369	Nelfe	protein_coding	140	161	159	122	168	192	168	115	115	163	137	105	107	71	149	86	92	147
ENSMUSG00000024370	Cdc23	protein_coding	646	589	605	607	646	732	723	544	527	574	562	537	481	423	554	460	476	584
ENSMUSG00000024371	C2	protein_coding	16	12	10	35	10	56	47	29	20	142	26	18	28	7	17	11	8	13
ENSMUSG00000024376	Epb41l4a	protein_coding	259	325	287	290	293	255	286	182	145	149	199	222	157	96	190	130	155	189
ENSMUSG00000024378	Stard4	protein_coding	193	223	256	205	218	186	211	115	166	138	134	152	153	63	137	92	126	117
ENSMUSG00000024379	Tslp	protein_coding	11	11	11	6	12	10	6	6	13	6	1	5	9	4	4	1	3	7
ENSMUSG00000024381	Bin1	protein_coding	158	146	151	180	190	256	212	166	177	271	156	140	121	114	176	119	120	216
ENSMUSG00000024382	Ercc3	protein_coding	336	317	366	342	353	447	432	341	280	301	328	272	262	181	281	255	243	321
ENSMUSG00000024383	Map3k2	protein_coding	758	597	696	665	680	844	746	618	709	870	669	592	618	423	590	466	564	848
ENSMUSG00000024384	Iws1	protein_coding	777	665	882	755	738	855	761	632	672	617	654	652	723	528	533	506	548	614
ENSMUSG00000024387	Csnk2b	protein_coding	853	836	917	840	752	818	827	671	787	555	834	624	639	520	644	641	582	668
ENSMUSG00000024392	Bag6	protein_coding	3864	4127	4682	4321	4456	4477	4256	3433	2969	3021	3649	3048	2752	2640	3510	3100	3199	3576
ENSMUSG00000024393	Prrc2a	protein_coding	5272	5156	5571	5561	5623	6387	6199	4819	3792	5061	4781	3899	3563	3622	4348	4251	4371	4934
ENSMUSG00000024395	Lims2	protein_coding	1139	1123	1255	1073	1045	1307	1278	923	1535	941	1512	1207	1410	975	838	1074	1121	1076
ENSMUSG00000024397	Aif1	protein_coding	16	20	16	13	22	48	32	25	25	34	17	13	13	7	37	15	12	31
ENSMUSG00000024399	Ltb	protein_coding	2	6	6	11	8	12	8	9	12	6	8	4	4	2	10	6	6	14
ENSMUSG00000024400	Wdr33	protein_coding	1138	1052	1242	1145	1064	1348	1145	946	1110	1079	1116	922	894	741	890	824	855	936
ENSMUSG00000024401	Tnf	protein_coding	13	15	8	13	10	16	5	10	8	4	4	4	10	9	6	5	7	8
ENSMUSG00000024403	Atp6v1g2	protein_coding	46	42	49	42	51	45	60	40	48	37	36	44	29	37	38	37	36	44
ENSMUSG00000024404	Riok3	protein_coding	1401	1385	2358	2208	2255	1530	1349	1183	1260	1315	1378	1189	1171	988	1187	916	1078	1473
ENSMUSG00000024410	Rmc1	protein_coding	551	455	678	670	507	690	525	481	467	526	466	422	387	255	302	317	305	361
ENSMUSG00000024411	Aqp4	protein_coding	73	22	29	26	7	294	154	136	36	27	38	23	16	27	10	9	18	8
ENSMUSG00000024413	Npc1	protein_coding	1533	1165	1417	1380	1294	1695	1275	1191	977	1489	1234	920	685	620	566	821	780	823
ENSMUSG00000024414	Mrpl27	protein_coding	323	351	391	307	323	348	380	248	356	268	312	254	224	184	328	229	186	261
ENSMUSG00000024420	Zfp521	protein_coding	690	561	694	835	732	922	838	753	461	1064	597	516	297	214	545	382	395	620
ENSMUSG00000024421	Lama3	protein_coding	122	156	167	185	163	157	172	121	155	127	214	196	185	109	123	145	186	208
ENSMUSG00000024422	Dhx16	protein_coding	436	426	588	437	496	539	487	401	354	448	456	335	353	291	359	370	359	407
ENSMUSG00000024423	Impact	protein_coding	666	504	483	585	584	695	667	507	558	659	526	511	500	350	515	463	486	855
ENSMUSG00000024424	Ttc39c	protein_coding	115	100	193	136	163	134	130	87	91	82	112	87	117	87	108	95	80	122
ENSMUSG00000024425	Ndfip1	protein_coding	1438	1349	1667	1374	1504	1755	1676	1376	1472	1169	1324	1245	1319	1098	1506	1023	1087	1549
ENSMUSG00000024426	Atat1	protein_coding	128	97	116	130	133	169	174	152	101	241	107	78	82	72	144	79	82	146
ENSMUSG00000024427	Spry4	protein_coding	469	460	568	436	488	431	447	310	322	373	319	374	335	381	510	340	460	411
ENSMUSG00000024429	Gnl1	protein_coding	556	676	826	638	693	758	686	516	379	473	535	439	407	355	578	451	449	526
ENSMUSG00000024430	Cabyr	protein_coding	6	2	2	1	2	5	7	4	0	3	0	3	3	3	1	1	2	2
ENSMUSG00000024431	Nr3c1	protein_coding	2395	2050	2170	2287	2114	2505	2544	1863	1820	2482	2061	1896	1557	1141	2022	1577	1545	2258
ENSMUSG00000024436	Mrps18b	protein_coding	275	249	247	257	258	244	253	208	230	211	216	199	257	193	233	197	260	210
ENSMUSG00000024437	Gm8615	transcribed_processed_pseudogene	4	1	4	6	2	4	1	6	0	6	3	2	3	1	7	4	2	5
ENSMUSG00000024440	Pcdh12	protein_coding	544	638	608	615	585	568	620	409	496	299	472	422	322	311	525	455	446	416
ENSMUSG00000024442	Dele1	protein_coding	2727	2847	3153	2813	2574	2609	2402	1927	2023	1615	2346	2027	1602	1605	1616	1945	1864	1785
ENSMUSG00000024446	Rpp21	protein_coding	109	122	143	126	120	150	118	98	168	70	134	104	96	71	84	76	94	84
ENSMUSG00000024451	Arap3	protein_coding	1702	1290	1658	1373	1497	1594	1538	1084	1603	1233	1440	1247	1253	1006	1084	1300	1224	1284
ENSMUSG00000024454	Hdac3	protein_coding	680	674	751	717	677	697	666	531	556	555	676	519	510	461	514	521	501	555
ENSMUSG00000024456	Diaph1	protein_coding	925	884	1153	913	970	1220	1085	843	832	958	847	786	804	659	912	648	746	922
ENSMUSG00000024457	Trim26	protein_coding	404	367	493	417	438	481	496	343	396	436	374	323	361	216	314	309	294	416
ENSMUSG00000024459	H2-M5	protein_coding	6	1	2	3	3	9	2	2	0	6	1	3	2	1	5	1	2	5
ENSMUSG00000024462	Gabbr1	protein_coding	362	296	412	357	361	365	332	272	373	487	372	337	368	233	291	289	295	326
ENSMUSG00000024471	Myot	protein_coding	715	604	561	579	551	442	274	388	992	152	774	534	1000	565	319	935	658	542
ENSMUSG00000024472	Dcp2	protein_coding	530	481	523	511	473	650	574	421	468	539	474	389	363	331	404	378	382	533
ENSMUSG00000024474	Ik	protein_coding	671	617	653	691	744	732	665	604	696	630	729	595	656	536	660	501	558	649
ENSMUSG00000024477	Pggt1b	protein_coding	805	692	876	751	792	883	826	644	714	618	770	630	669	541	618	555	668	831
ENSMUSG00000024479	Mal2	protein_coding	1	2	0	3	0	1	4	1	2	9	2	0	0	0	2	0	2	0
ENSMUSG00000024480	Ap3s1	protein_coding	106	98	105	115	139	143	123	102	136	275	128	101	157	103	128	69	94	162
ENSMUSG00000024481	Lvrn	protein_coding	119	88	146	123	157	35	26	20	84	173	78	51	38	9	2	19	11	36
ENSMUSG00000024483	Ankhd1	protein_coding	1472	1176	1239	1267	1219	1515	1393	1178	1256	1373	1329	1101	1055	778	1043	1026	1101	1414
ENSMUSG00000024486	Hbegf	protein_coding	207	213	299	233	266	291	273	215	219	105	237	232	2953	1876	410	247	399	350
ENSMUSG00000024487	Yipf5	protein_coding	266	206	286	292	251	315	294	247	280	332	239	243	263	199	236	209	207	298
ENSMUSG00000024491	Rbm27	protein_coding	658	567	599	662	589	727	660	529	605	637	612	576	550	460	475	471	557	642
ENSMUSG00000024493	Lars	protein_coding	1167	1319	1558	1398	1375	1469	1339	1003	1033	977	1125	1012	1104	753	1092	886	916	1226
ENSMUSG00000024498	Tcerg1	protein_coding	585	466	533	528	502	594	574	402	484	529	514	434	504	407	359	393	428	530
ENSMUSG00000024500	Ppp2r2b	protein_coding	0	0	1	3	4	5	0	5	1	21	1	1	0	0	0	1	0	0
ENSMUSG00000024501	Dpysl3	protein_coding	887	692	917	981	1383	1835	1895	1523	833	1791	1061	1043	1031	891	2753	920	990	2392
ENSMUSG00000024505	Dtwd2	protein_coding	45	48	41	46	55	64	49	39	50	33	54	44	45	37	37	41	38	41
ENSMUSG00000024507	Hsd17b4	protein_coding	1560	1745	1963	1598	1652	1753	1458	1148	1244	1442	1302	1179	1017	942	1004	1053	1084	1148
ENSMUSG00000024511	Rab27b	protein_coding	24	28	18	28	32	40	42	23	27	70	24	26	49	22	46	25	37	56
ENSMUSG00000024513	Mbd2	protein_coding	960	845	841	916	850	881	841	716	905	761	1000	788	934	702	878	737	797	997
ENSMUSG00000024515	Smad4	protein_coding	1166	1186	1418	1264	1332	1339	1217	961	1056	1125	1128	941	1015	861	950	887	838	1259
ENSMUSG00000024516	Sec11c	protein_coding	150	160	166	182	166	190	203	151	203	171	167	137	159	95	157	129	128	160
ENSMUSG00000024521	Pmaip1	protein_coding	4	3	1	6	6	8	9	9	8	3	0	6	11	3	3	6	6	4
ENSMUSG00000024524	Gnal	protein_coding	7	13	8	12	7	24	15	4	6	20	7	8	16	5	8	10	8	10
ENSMUSG00000024525	Impa2	protein_coding	410	419	422	337	351	427	236	241	232	282	230	203	169	170	186	170	253	168
ENSMUSG00000024526	Cidea	protein_coding	252	216	233	322	274	316	339	280	169	2522	188	179	169	142	218	151	172	211
ENSMUSG00000024527	Afg3l2	protein_coding	3016	3003	3352	2854	3547	2947	2707	2224	2188	1913	2592	2261	1912	1986	2242	2092	2430	2503
ENSMUSG00000024528	Srfbp1	protein_coding	215	157	225	196	193	229	154	144	175	135	212	156	182	111	150	118	138	160
ENSMUSG00000024529	Lox	protein_coding	71	39	72	69	143	53	76	60	51	263	119	99	280	108	518	124	78	761
ENSMUSG00000024530	Prelid3a	protein_coding	4	1	2	4	2	7	9	6	3	10	1	3	4	1	4	7	5	2
ENSMUSG00000024533	Spire1	protein_coding	155	128	176	154	189	173	202	159	188	235	191	167	237	132	219	153	161	258
ENSMUSG00000024534	Sncaip	protein_coding	158	141	169	165	131	149	179	133	133	251	184	132	120	51	121	100	131	152
ENSMUSG00000024535	Snx24	protein_coding	117	133	144	159	149	152	147	112	111	173	105	99	103	77	123	111	112	133
ENSMUSG00000024537	Psmg2	protein_coding	182	151	171	220	208	210	208	176	234	115	198	162	185	107	180	136	176	192
ENSMUSG00000024538	Ppic	protein_coding	189	247	284	226	247	262	278	216	275	232	196	200	185	134	221	148	166	231
ENSMUSG00000024539	Ptpn2	protein_coding	255	155	236	195	218	273	225	184	217	222	225	219	220	203	216	170	207	257
ENSMUSG00000024542	Cep192	protein_coding	279	252	240	273	293	313	337	251	251	337	269	234	170	95	226	214	174	334
ENSMUSG00000024544	Ldlrad4	protein_coding	343	273	356	387	381	547	410	348	249	588	313	283	267	178	476	227	236	571
ENSMUSG00000024548	Setbp1	protein_coding	866	632	613	782	874	967	688	675	556	925	675	656	517	483	463	449	607	608
ENSMUSG00000024553	Galr1	protein_coding	0	0	0	0	0	0	0	0	2	6	1	1	2	1	1	2	0	2
ENSMUSG00000024556	Me2	protein_coding	166	160	176	163	188	233	246	225	165	160	172	161	157	152	218	131	159	180
ENSMUSG00000024558	Mapk4	protein_coding	150	233	229	195	154	208	190	174	165	104	175	146	214	170	289	201	210	289
ENSMUSG00000024560	Cxxc1	protein_coding	535	564	660	610	607	711	646	451	548	530	543	469	411	317	453	429	410	480
ENSMUSG00000024561	Mbd1	protein_coding	1104	912	1252	1078	1066	1298	911	694	1261	625	1366	928	1293	1619	892	834	1083	834
ENSMUSG00000024563	Smad2	protein_coding	585	543	555	619	566	699	632	543	538	685	600	504	482	314	427	361	379	510
ENSMUSG00000024565	Sall3	protein_coding	0	1	2	2	6	3	2	2	0	5	0	0	1	0	0	0	2	0
ENSMUSG00000024566	Atp9b	protein_coding	872	755	908	912	830	999	906	728	785	947	795	695	751	530	713	611	699	958
ENSMUSG00000024570	Rbfa	protein_coding	452	490	629	518	488	499	458	346	384	371	426	366	279	261	339	291	281	286
ENSMUSG00000024571	Naa12	protein_coding	586	726	823	684	695	803	702	568	608	537	638	515	512	403	517	454	471	547
ENSMUSG00000024576	Csnk1a1	protein_coding	4068	3413	3955	3571	3532	4567	4151	3262	3486	3433	3550	3439	3149	2901	3260	2606	3153	4095
ENSMUSG00000024579	Pcyox1l	protein_coding	33	29	48	35	50	73	62	50	53	61	52	42	16	35	62	44	29	55
ENSMUSG00000024580	Grpel2	protein_coding	309	286	275	300	306	321	312	231	253	223	286	243	196	165	252	266	262	257
ENSMUSG00000024581	Napg	protein_coding	369	367	437	399	347	443	406	353	340	387	392	295	323	270	327	279	290	438
ENSMUSG00000024583	Txnl1	protein_coding	768	683	766	719	689	809	723	587	758	551	689	632	762	662	615	488	584	675
ENSMUSG00000024587	Nars	protein_coding	1018	986	1225	1069	1077	1137	1232	892	865	848	1011	805	908	685	1014	799	805	1157
ENSMUSG00000024588	Fech	protein_coding	2120	1982	2208	1983	1943	1962	1863	1427	1698	1440	2171	1649	1480	1373	1734	1491	1536	1818
ENSMUSG00000024589	Nedd4l	protein_coding	1324	1108	1245	1227	1121	1381	1266	1096	717	1438	812	780	821	697	776	707	719	849
ENSMUSG00000024590	Lmnb1	protein_coding	91	104	107	94	107	148	131	96	86	99	91	103	68	57	79	67	77	89
ENSMUSG00000024592	C330018D20Rik	protein_coding	248	260	310	267	281	308	284	222	285	240	251	242	249	172	214	166	213	263
ENSMUSG00000024593	Megf10	protein_coding	20	17	26	40	58	61	53	47	22	76	30	47	19	13	96	21	24	134
ENSMUSG00000024594	Prrc1	protein_coding	690	643	806	694	745	844	840	644	666	797	714	652	678	503	653	610	630	785
ENSMUSG00000024597	Slc12a2	protein_coding	912	777	982	847	880	1023	878	697	760	760	729	700	726	584	619	607	722	817
ENSMUSG00000024598	Fbn2	protein_coding	53	62	88	73	129	107	121	78	72	39	58	71	76	51	131	83	124	151
ENSMUSG00000024600	Slc27a6	protein_coding	2	2	5	5	4	6	6	9	7	7	3	6	4	0	6	2	3	3
ENSMUSG00000024601	Isoc1	protein_coding	1154	1177	1357	1321	1179	1311	1263	973	927	1383	1073	881	799	767	767	630	819	827
ENSMUSG00000024603	Dctn4	protein_coding	1331	1161	1270	1186	1221	1252	1327	1011	1061	1059	1176	1039	957	830	996	979	912	1427
ENSMUSG00000024604	Rbm22	protein_coding	337	307	321	401	386	405	379	294	330	331	333	315	286	242	290	276	312	332
ENSMUSG00000024608	Rps14	protein_coding	2312	2852	3671	2895	3226	3352	2977	2351	3069	2247	2728	2416	2646	1636	2969	1897	1706	2369
ENSMUSG00000024610	Cd74	protein_coding	1283	1343	1726	1667	1119	3017	1742	1849	1946	1559	1174	1060	1727	641	1139	1091	724	930
ENSMUSG00000024613	Tcof1	protein_coding	467	505	510	568	493	589	504	459	390	432	443	395	341	284	411	346	362	416
ENSMUSG00000024614	Tmx3	protein_coding	596	531	612	550	554	706	666	512	698	656	592	510	558	418	514	372	421	633
ENSMUSG00000024617	Camk2a	protein_coding	1171	1167	1231	1276	1081	1220	1106	874	767	806	899	770	617	649	682	748	716	781
ENSMUSG00000024620	Pdgfrb	protein_coding	1983	2057	2243	2168	2471	2132	2231	1546	1748	1755	1905	1433	1474	1200	1661	1478	1589	1779
ENSMUSG00000024621	Csf1r	protein_coding	904	913	1195	1351	1196	1475	1194	1113	1106	1230	756	754	855	485	1105	592	601	867
ENSMUSG00000024622	Hmgxb3	protein_coding	822	634	748	718	674	902	824	655	616	704	638	543	557	433	528	568	568	682
ENSMUSG00000024639	Gnaq	protein_coding	919	747	845	903	909	990	985	815	759	1082	811	771	718	546	728	595	756	945
ENSMUSG00000024640	Psat1	protein_coding	31	38	28	54	42	77	76	57	44	93	32	22	36	26	59	21	34	35
ENSMUSG00000024642	Tle4	protein_coding	358	372	383	365	369	409	355	299	325	336	362	322	336	236	269	277	288	321
ENSMUSG00000024644	Cndp2	protein_coding	404	489	543	483	531	568	529	425	393	384	426	353	395	278	487	329	334	395
ENSMUSG00000024645	Timm21	protein_coding	368	366	377	387	403	419	385	307	486	291	385	352	354	243	299	271	261	326
ENSMUSG00000024646	Cyb5a	protein_coding	456	457	519	524	535	543	562	412	616	667	463	445	459	291	535	336	330	422
ENSMUSG00000024654	Asrgl1	protein_coding	861	807	937	793	782	891	759	636	675	475	716	619	612	580	669	634	635	629
ENSMUSG00000024659	Anxa1	protein_coding	241	226	228	336	503	399	306	290	362	455	358	364	430	190	544	227	269	514
ENSMUSG00000024660	Incenp	protein_coding	66	77	71	60	65	102	101	64	56	70	70	50	46	40	65	56	65	71
ENSMUSG00000024661	Fth1	protein_coding	9543	7631	9483	8792	8328	8188	7390	6372	8521	5814	8284	7344	7643	6483	7901	6743	7368	6773
ENSMUSG00000024663	Rab3il1	protein_coding	185	222	271	284	317	348	304	291	264	306	210	195	178	83	309	171	142	302
ENSMUSG00000024664	Fads3	protein_coding	1027	1091	1129	1065	1045	1439	1303	1014	959	806	1001	783	928	656	1091	772	819	970
ENSMUSG00000024665	Fads2	protein_coding	103	156	144	178	184	168	181	144	112	276	111	110	87	70	162	91	100	129
ENSMUSG00000024666	Tmem138	protein_coding	41	42	41	43	38	50	62	40	32	54	40	38	26	15	43	29	38	48
ENSMUSG00000024667	Tmem216	protein_coding	41	27	56	49	41	35	52	48	51	53	33	46	42	26	36	27	34	45
ENSMUSG00000024668	Sdhaf2	protein_coding	832	800	836	726	896	857	798	646	806	584	848	731	634	562	695	584	713	711
ENSMUSG00000024669	Cd5	protein_coding	4	2	2	2	1	17	4	10	3	10	3	0	8	3	3	2	1	0
ENSMUSG00000024670	Cd6	protein_coding	6	0	2	1	6	5	5	10	7	3	2	2	7	2	7	5	6	1
ENSMUSG00000024672	Ms4a7	protein_coding	41	46	34	61	60	70	66	59	40	58	43	37	63	23	82	44	39	91
ENSMUSG00000024673	Ms4a1	protein_coding	3	1	5	11	5	4	4	2	1	12	1	2	2	1	12	1	1	7
ENSMUSG00000024675	Ms4a4c	protein_coding	3	3	2	2	4	10	4	4	4	3	8	0	3	3	6	3	1	8
ENSMUSG00000024677	Ms4a6b	protein_coding	76	73	91	79	105	109	82	79	183	94	135	154	213	111	108	74	113	146
ENSMUSG00000024678	Ms4a4d	protein_coding	134	125	122	140	204	154	142	114	202	143	163	130	156	61	93	96	98	125
ENSMUSG00000024679	Ms4a6d	protein_coding	22	23	33	29	36	40	27	23	73	40	46	46	100	45	47	32	52	59
ENSMUSG00000024680	Ms4a2	protein_coding	1	0	0	0	1	2	0	0	0	6	1	1	1	0	0	0	0	2
ENSMUSG00000024683	Mrpl16	protein_coding	563	525	538	518	488	537	551	427	477	342	470	419	401	323	434	338	410	446
ENSMUSG00000024687	Osbp	protein_coding	3311	3151	3280	3165	3089	3171	3132	2494	2057	2023	2795	2319	1983	1979	2351	2105	2256	2765
ENSMUSG00000024691	Fam111a	protein_coding	126	112	109	114	126	137	124	90	117	118	111	106	124	87	100	79	108	156
ENSMUSG00000024695	Zfp91	protein_coding	1717	1619	1741	1678	1539	1702	1658	1340	1508	1478	1545	1428	1279	1059	1356	1162	1302	1831
ENSMUSG00000024696	Lpxn	protein_coding	17	16	21	19	22	30	26	30	22	20	7	15	29	13	24	18	9	25
ENSMUSG00000024697	Gna14	protein_coding	3	4	4	7	5	8	14	10	14	11	4	7	6	6	11	11	8	5
ENSMUSG00000024712	Rfk	protein_coding	972	897	1023	989	898	1062	971	762	881	808	919	757	769	681	781	676	756	926
ENSMUSG00000024713	Pcsk5	protein_coding	78	85	123	96	126	154	134	121	74	281	81	92	101	57	147	72	81	127
ENSMUSG00000024725	Ostf1	protein_coding	417	430	450	471	429	460	502	378	427	394	401	380	369	254	387	302	309	422
ENSMUSG00000024726	Carnmt1	protein_coding	662	582	683	552	567	658	608	486	631	312	559	467	542	405	354	352	391	488
ENSMUSG00000024727	Trpm6	protein_coding	17	5	6	21	22	18	22	11	5	25	16	13	8	4	20	16	15	40
ENSMUSG00000024730	Ms4a8a	protein_coding	4	3	2	6	5	3	1	6	6	7	1	1	5	4	1	3	1	0
ENSMUSG00000024732	Ccdc86	protein_coding	141	130	140	158	143	160	125	145	136	111	105	100	121	99	127	104	97	126
ENSMUSG00000024735	Prpf19	protein_coding	4121	4262	4673	4157	4071	4517	4102	3424	3280	2049	3856	3178	2730	2441	3038	2972	2684	3088
ENSMUSG00000024736	Tmem132a	protein_coding	200	232	330	303	305	343	375	264	202	204	219	184	155	162	310	190	217	217
ENSMUSG00000024737	Slc15a3	protein_coding	56	71	93	83	76	126	135	101	80	67	54	80	85	61	100	82	68	99
ENSMUSG00000024740	Ddb1	protein_coding	4305	4290	4647	4655	4432	5064	4813	3700	3362	4084	4186	3438	3309	2996	4074	3244	3347	4316
ENSMUSG00000024742	Fen1	protein_coding	62	96	118	83	84	107	90	66	68	51	78	55	31	38	80	42	47	84
ENSMUSG00000024743	Syt7	protein_coding	1154	1093	1138	1267	1026	1282	1111	912	805	972	883	765	546	554	557	744	773	583
ENSMUSG00000024747	Aldh1a7	protein_coding	1	4	1	4	4	10	15	8	3	171	0	0	3	1	2	1	2	0
ENSMUSG00000024750	Zfand5	protein_coding	2451	1988	2644	2263	2179	2708	2437	1863	2666	1768	2278	2010	2281	1741	1812	1645	1702	2222
ENSMUSG00000024754	Cemip2	protein_coding	575	538	805	838	643	891	908	616	528	1566	533	571	592	505	640	366	548	550
ENSMUSG00000024758	Rtn3	protein_coding	1452	1285	1479	1487	1431	1613	1534	1286	1413	1632	1433	1258	1314	1044	1243	1023	1080	1420
ENSMUSG00000024759	Atl3	protein_coding	663	602	749	791	750	885	835	661	720	1633	799	642	646	388	636	473	527	956
ENSMUSG00000024761	Gm16437	processed_pseudogene	2	1	1	2	6	3	5	0	0	2	2	2	1	1	2	4	4	1
ENSMUSG00000024764	Naa40	protein_coding	641	609	823	614	643	671	679	468	504	595	551	466	351	317	462	470	429	565
ENSMUSG00000024766	Lipo3	protein_coding	117	135	128	123	104	125	148	126	168	68	137	94	148	72	98	69	63	99
ENSMUSG00000024767	Otub1	protein_coding	621	643	622	661	671	733	674	581	545	469	570	533	456	421	606	480	525	598
ENSMUSG00000024769	Cdc42bpg	protein_coding	695	745	877	720	714	857	865	625	588	520	637	527	513	423	658	566	524	630
ENSMUSG00000024772	Ehd1	protein_coding	1647	1766	2161	1837	1842	2123	1908	1546	2118	1062	2337	1710	2072	1564	1483	1438	1680	1539
ENSMUSG00000024773	Atg2a	protein_coding	1144	1163	1270	1213	1336	1171	1129	936	855	904	1026	851	750	697	785	885	917	1011
ENSMUSG00000024776	Stambpl1	protein_coding	56	62	57	60	83	108	82	72	53	75	54	38	52	34	62	52	40	72
ENSMUSG00000024777	Ppp2r5b	protein_coding	662	643	670	618	645	792	741	537	568	512	643	542	466	393	514	511	459	572
ENSMUSG00000024778	Fas	protein_coding	167	156	161	158	170	191	160	148	257	96	307	166	302	171	117	137	199	214
ENSMUSG00000024780	Cdc37l1	protein_coding	2039	1671	2116	1768	1875	2159	1920	1592	2570	1317	2718	2400	2336	2273	1292	1550	2036	2136
ENSMUSG00000024781	Lipa	protein_coding	609	496	599	536	663	692	617	515	557	640	543	591	504	398	512	431	491	676
ENSMUSG00000024782	Ak3	protein_coding	1676	1603	1740	1709	1678	1621	1494	1258	1360	1583	1576	1364	1354	1049	1310	1093	1346	1553
ENSMUSG00000024785	Rcl1	protein_coding	92	78	95	112	108	123	115	87	84	135	96	78	138	83	88	70	75	87
ENSMUSG00000024786	Majin	protein_coding	1	2	2	1	0	0	1	1	2	6	2	1	0	0	0	1	2	2
ENSMUSG00000024787	Snx15	protein_coding	181	206	245	212	218	264	254	189	185	172	162	158	162	132	222	184	196	189
ENSMUSG00000024789	Jak2	protein_coding	625	518	601	607	614	690	670	470	576	630	600	588	707	510	524	402	484	669
ENSMUSG00000024790	Sac3d1	protein_coding	106	127	147	110	118	129	117	79	78	75	104	66	63	47	102	75	65	88
ENSMUSG00000024791	Cdca5	protein_coding	4	5	3	2	3	8	10	1	3	1	2	2	3	3	7	2	1	6
ENSMUSG00000024792	Zfpl1	protein_coding	141	127	159	159	162	192	192	145	149	179	162	120	113	79	131	139	103	157
ENSMUSG00000024793	Tnfrsf25	protein_coding	82	30	68	85	59	75	74	62	89	72	66	72	39	37	66	61	62	96
ENSMUSG00000024795	Kif20b	protein_coding	10	15	20	27	21	28	25	30	24	27	17	20	21	18	20	12	14	31
ENSMUSG00000024797	Vps51	protein_coding	294	289	366	332	346	408	362	278	279	311	284	256	202	152	269	253	239	319
ENSMUSG00000024798	Htr7	protein_coding	9	22	26	11	11	8	15	2	22	4	13	11	19	5	5	5	8	6
ENSMUSG00000024799	Tm7sf2	protein_coding	39	37	36	39	26	49	44	38	42	57	34	28	35	22	41	22	24	22
ENSMUSG00000024800	Rpp30	protein_coding	117	93	104	101	89	117	96	96	104	74	117	85	91	73	68	76	71	95
ENSMUSG00000024803	Ankrd1	protein_coding	9078	16765	17327	14225	20435	20120	24269	19030	6186	7275	10396	8713	30373	13793	60426	13091	12224	42026
ENSMUSG00000024805	Pcgf5	protein_coding	1267	1375	1415	1291	1226	1377	1463	1130	1098	803	1218	972	1045	741	1243	788	855	1364
ENSMUSG00000024806	Mlana	protein_coding	2	1	50	57	4	56	52	40	1	169	0	0	0	2	2	0	1	1
ENSMUSG00000024807	Syvn1	protein_coding	512	503	550	527	491	620	534	426	377	526	502	404	354	310	373	417	405	462
ENSMUSG00000024810	Il33	protein_coding	45	49	45	87	122	103	83	67	78	278	78	78	86	31	78	50	51	112
ENSMUSG00000024811	Tnks2	protein_coding	2194	2014	2350	2176	2245	2374	2135	1721	2226	2078	2201	1901	1941	1495	1707	1584	1909	2420
ENSMUSG00000024812	Tjp2	protein_coding	626	626	692	725	755	760	726	599	465	605	524	437	512	383	618	452	498	636
ENSMUSG00000024816	Frmd8	protein_coding	206	221	292	244	260	334	300	215	218	287	204	180	203	176	208	210	155	231
ENSMUSG00000024817	Uhrf2	protein_coding	510	416	561	529	505	637	536	450	671	573	647	537	600	392	396	365	389	615
ENSMUSG00000024818	Slc25a45	protein_coding	77	64	96	90	95	117	108	84	99	80	90	82	78	46	74	63	70	94
ENSMUSG00000024824	Rad9a	protein_coding	100	78	105	85	89	119	118	93	99	82	81	80	70	56	76	73	69	84
ENSMUSG00000024826	Dpf2	protein_coding	898	880	1024	952	907	1111	1038	825	872	753	894	826	590	587	806	785	718	787
ENSMUSG00000024827	Gldc	protein_coding	10	3	9	17	4	11	9	8	17	29	16	7	18	5	2	2	5	9
ENSMUSG00000024829	Mrpl21	protein_coding	288	264	249	271	280	270	283	212	270	175	249	253	239	196	249	201	219	226
ENSMUSG00000024830	Rps6kb2	protein_coding	279	249	278	281	266	302	296	216	275	229	272	219	213	164	233	222	192	252
ENSMUSG00000024831	Ighmbp2	protein_coding	132	135	142	123	136	158	147	117	101	107	102	104	79	64	98	75	95	111
ENSMUSG00000024833	Pola2	protein_coding	230	248	259	221	240	270	240	172	242	207	202	175	160	137	195	189	211	206
ENSMUSG00000024835	Coro1b	protein_coding	526	613	644	667	687	633	695	541	565	710	542	451	430	312	498	424	447	516
ENSMUSG00000024841	Eif1ad	protein_coding	303	333	320	314	336	338	326	258	265	252	288	264	230	191	277	222	234	272
ENSMUSG00000024843	Chka	protein_coding	228	198	304	220	260	331	304	223	299	205	386	327	478	358	201	231	303	297
ENSMUSG00000024844	Banf1	protein_coding	548	550	580	555	547	637	541	439	472	378	519	415	387	371	545	382	366	353
ENSMUSG00000024845	Tmem134	protein_coding	686	720	802	782	723	777	805	645	689	592	719	604	584	447	758	572	488	593
ENSMUSG00000024846	Cst6	protein_coding	33	32	40	32	37	34	66	26	32	6	29	27	29	19	88	36	23	35
ENSMUSG00000024847	Aip	protein_coding	490	547	543	589	611	586	577	478	541	412	503	436	411	363	556	427	425	557
ENSMUSG00000024851	Pitpnm1	protein_coding	522	541	588	604	525	708	655	519	421	622	512	422	358	339	410	330	328	414
ENSMUSG00000024853	Sf3b2	protein_coding	2181	2339	2736	2353	2340	2503	2261	1939	1739	1708	2023	1779	1480	1388	1813	1626	1592	1920
ENSMUSG00000024854	Pold4	protein_coding	61	72	81	81	87	95	77	70	80	116	99	55	42	43	103	57	68	90
ENSMUSG00000024855	Pacs1	protein_coding	847	802	805	799	779	899	898	743	670	599	780	711	582	499	693	681	652	747
ENSMUSG00000024856	Cdk2ap2	protein_coding	213	242	267	242	236	246	243	140	220	259	222	198	174	111	194	171	184	189
ENSMUSG00000024858	Grk2	protein_coding	1126	1179	1353	1228	1147	1302	1293	960	1122	878	1138	891	876	758	963	909	944	1050
ENSMUSG00000024862	Klc2	protein_coding	1039	1244	1349	1142	1216	1273	1207	930	878	595	1039	874	681	758	971	883	878	954
ENSMUSG00000024866	Acy3	protein_coding	264	255	329	320	293	369	357	254	231	289	239	239	212	183	187	193	277	178
ENSMUSG00000024867	Pip5k1b	protein_coding	539	554	550	575	591	558	703	476	502	413	603	536	387	397	564	417	559	723
ENSMUSG00000024869	Gm49405	protein_coding	57	60	59	82	64	85	95	70	60	80	65	66	30	40	64	53	32	57
ENSMUSG00000024870	Rab1b	protein_coding	2319	2721	3055	2534	2590	2854	2766	2241	2010	1810	2179	1822	1650	1495	2266	1790	1675	1894
ENSMUSG00000024871	Doc2g	protein_coding	1531	1967	2566	1854	1824	2310	2255	1532	1072	1449	1448	1322	1218	1191	1990	1197	1305	1320
ENSMUSG00000024873	Cnih2	protein_coding	3	3	7	7	8	4	10	12	6	14	10	2	9	3	10	6	2	5
ENSMUSG00000024875	Yif1a	protein_coding	736	726	769	703	737	817	707	616	666	519	656	625	570	464	639	585	572	573
ENSMUSG00000024878	Cbwd1	protein_coding	108	109	113	103	117	128	109	105	117	98	86	107	91	103	83	76	80	120
ENSMUSG00000024883	Rin1	protein_coding	54	29	59	65	53	78	64	52	70	74	99	80	91	57	53	66	66	78
ENSMUSG00000024885	Aldh3b1	protein_coding	31	38	41	41	38	53	46	36	29	35	22	17	23	11	34	28	9	31
ENSMUSG00000024887	Asah2	protein_coding	624	513	483	572	560	609	636	489	446	604	434	467	373	349	420	384	443	581
ENSMUSG00000024889	Rce1	protein_coding	92	105	139	115	109	145	107	115	102	107	120	82	90	78	102	71	68	97
ENSMUSG00000024891	Slc29a2	protein_coding	205	166	179	175	164	274	218	205	144	141	185	120	73	87	115	118	143	131
ENSMUSG00000024892	Pcx	protein_coding	820	822	948	1037	866	829	1143	721	556	4220	820	536	556	589	602	596	669	633
ENSMUSG00000024896	Minpp1	protein_coding	198	221	195	214	215	242	199	179	210	248	171	185	168	121	173	137	179	217
ENSMUSG00000024897	Apba1	protein_coding	213	175	219	220	212	288	243	212	219	281	214	173	205	126	172	162	177	220
ENSMUSG00000024899	Papss2	protein_coding	277	290	290	332	321	284	243	181	276	430	300	233	347	182	208	184	249	403
ENSMUSG00000024900	Cpt1a	protein_coding	1771	1570	1832	1688	1880	2231	1357	1430	1091	1541	1425	1060	983	732	813	986	997	1328
ENSMUSG00000024901	Peli3	protein_coding	70	88	84	90	80	88	79	76	66	99	72	54	49	27	76	57	62	68
ENSMUSG00000024902	Mrpl11	protein_coding	414	440	563	406	446	485	423	358	468	254	377	377	384	316	349	289	344	381
ENSMUSG00000024905	Tesmin	protein_coding	142	128	226	172	188	137	93	114	105	134	124	63	50	23	51	61	68	98
ENSMUSG00000024906	Mus81	protein_coding	391	419	404	380	431	504	496	398	418	296	385	355	245	241	380	330	344	438
ENSMUSG00000024908	Ppp6r3	protein_coding	2497	2078	2266	2309	2198	2642	2324	1990	2055	2153	2256	1863	1838	1542	1775	1686	1816	2404
ENSMUSG00000024909	Efemp2	protein_coding	177	168	179	184	208	174	210	186	166	244	145	119	149	87	177	119	121	155
ENSMUSG00000024910	Ctsw	protein_coding	2	3	1	2	1	12	6	6	2	2	1	4	10	4	3	6	1	4
ENSMUSG00000024911	Fibp	protein_coding	390	411	492	379	446	441	431	332	337	397	355	283	232	229	349	243	313	343
ENSMUSG00000024912	Fosl1	protein_coding	0	1	2	0	2	2	8	1	2	0	0	2	38	7	0	3	0	4
ENSMUSG00000024913	Lrp5	protein_coding	1746	1802	2206	1827	1930	2129	1850	1552	1707	1343	2001	1474	1535	1251	1664	1425	1525	2022
ENSMUSG00000024914	Drap1	protein_coding	1518	1667	1588	1859	1765	1824	1690	1410	1800	1052	1436	1397	1332	1057	1713	1237	1191	1354
ENSMUSG00000024921	Smarca2	protein_coding	2118	1855	1914	1941	2012	2011	1951	1652	1511	1971	1775	1486	1425	1093	1564	1429	1544	1982
ENSMUSG00000024924	Vldlr	protein_coding	9432	9456	11313	9746	8628	9603	8207	6756	8260	5181	8240	6736	7250	5428	5960	5700	5574	7324
ENSMUSG00000024925	Rnaseh2c	protein_coding	123	116	115	150	118	128	133	92	129	117	103	95	67	69	100	85	79	90
ENSMUSG00000024926	Kat5	protein_coding	285	280	302	312	295	332	352	261	253	266	298	270	235	173	252	224	207	280
ENSMUSG00000024927	Rela	protein_coding	721	603	746	706	787	844	842	658	601	700	615	568	617	486	640	563	496	690
ENSMUSG00000024935	Slc1a1	protein_coding	122	77	77	57	106	103	106	57	65	43	92	65	94	95	72	88	128	110
ENSMUSG00000024937	Ehbp1l1	protein_coding	5170	6091	7411	5511	6104	6357	6447	4586	4435	2940	4995	4476	3896	3920	6061	5000	5355	5951
ENSMUSG00000024939	Fam89b	protein_coding	7	17	20	19	16	14	15	6	13	9	7	9	6	2	14	6	7	10
ENSMUSG00000024940	Ltbp3	protein_coding	949	941	1138	1314	1399	1450	1465	1109	814	2391	1041	928	873	597	1814	893	786	1728
ENSMUSG00000024941	Scyl1	protein_coding	1091	1168	1251	1233	1163	1215	1063	899	930	1039	1106	877	824	692	942	863	839	946
ENSMUSG00000024942	Capn1	protein_coding	457	599	698	608	578	658	723	546	469	583	495	426	420	326	552	374	373	492
ENSMUSG00000024943	Smc5	protein_coding	513	484	546	499	517	558	556	473	511	498	517	455	536	376	457	319	405	528
ENSMUSG00000024944	Arl2	protein_coding	516	609	577	560	496	585	541	430	487	358	469	351	382	291	404	349	336	354
ENSMUSG00000024947	Men1	protein_coding	248	242	321	296	263	276	287	240	310	300	304	254	259	195	228	203	240	242
ENSMUSG00000024948	Map4k2	protein_coding	1075	946	1052	987	932	983	994	718	1294	768	1342	1067	1250	819	639	811	879	760
ENSMUSG00000024949	Sf1	protein_coding	1736	1350	1581	1562	1531	1864	1760	1328	1469	1544	1641	1312	1592	1293	1255	1259	1336	1351
ENSMUSG00000024953	Prdx5	protein_coding	2994	3911	4553	3285	3346	3560	3407	2645	2810	1553	2906	2457	2245	2061	2719	2090	2203	2110
ENSMUSG00000024955	Esrra	protein_coding	2246	2647	3509	2584	2493	2717	2503	1900	1969	1730	2114	1696	1358	1229	1768	1539	1525	1702
ENSMUSG00000024958	Gpr137	protein_coding	344	375	432	321	384	460	387	385	333	258	337	291	236	229	301	272	253	302
ENSMUSG00000024959	Bad	protein_coding	155	152	166	169	194	206	224	145	154	174	164	138	120	92	199	120	113	174
ENSMUSG00000024960	Plcb3	protein_coding	506	455	544	603	483	589	612	479	489	798	488	410	371	315	436	392	358	443
ENSMUSG00000024962	Vegfb	protein_coding	3608	3841	4286	3787	3699	3699	3540	2726	3039	2038	3415	2682	2584	2307	2785	2602	2639	2587
ENSMUSG00000024963	Dnajc4	protein_coding	323	305	358	326	335	348	342	272	332	240	311	253	244	227	327	208	229	229
ENSMUSG00000024965	Fermt3	protein_coding	85	66	112	100	116	139	135	107	115	121	110	90	96	61	142	82	65	101
ENSMUSG00000024966	Stip1	protein_coding	1370	1274	1436	1319	1351	1477	1465	1137	1218	1106	1331	1307	1296	1464	1428	1066	1184	1245
ENSMUSG00000024968	Rcor2	protein_coding	119	148	147	123	137	163	187	130	55	49	65	80	38	28	116	61	83	94
ENSMUSG00000024969	Mark2	protein_coding	1238	1144	1361	1179	1204	1355	1255	1094	932	1142	1107	909	783	754	904	916	981	1102
ENSMUSG00000024970	Spindoc	protein_coding	240	260	340	239	274	277	257	229	250	246	240	204	203	150	241	156	178	211
ENSMUSG00000024972	Lgals12	protein_coding	0	0	0	6	4	3	22	4	0	414	0	0	0	0	0	1	0	0
ENSMUSG00000024974	Smc3	protein_coding	625	516	584	614	606	672	550	526	571	618	611	530	504	367	436	426	438	601
ENSMUSG00000024975	Pdcd4	protein_coding	348	273	317	347	341	393	392	279	252	538	264	226	193	128	215	143	178	276
ENSMUSG00000024976	Shoc2	protein_coding	600	539	511	529	560	636	691	535	621	633	662	569	581	425	520	421	476	614
ENSMUSG00000024978	Gpam	protein_coding	7504	6657	7905	6195	6749	8181	4593	5046	4211	4487	5139	4007	3169	3083	3413	3876	4449	4509
ENSMUSG00000024979	Tectb	protein_coding	5	4	5	6	7	2	1	4	2	8	0	5	6	3	1	0	2	2
ENSMUSG00000024981	Acsl5	protein_coding	273	294	294	321	372	388	362	282	327	792	333	279	301	177	332	230	230	362
ENSMUSG00000024982	Zdhhc6	protein_coding	351	335	374	363	345	412	405	314	320	344	346	302	331	236	313	307	292	389
ENSMUSG00000024983	Vti1a	protein_coding	439	395	432	399	423	464	455	388	349	412	423	334	330	222	351	275	318	419
ENSMUSG00000024985	Tcf7l2	protein_coding	445	395	471	425	451	462	418	390	337	580	386	327	246	185	280	352	322	386
ENSMUSG00000024986	Hhex	protein_coding	43	61	62	51	50	53	56	42	46	62	38	28	30	18	43	31	29	35
ENSMUSG00000024987	Cyp26a1	protein_coding	3	1	2	1	5	3	3	1	3	2	1	0	0	0	23	2	2	7
ENSMUSG00000024989	Cep55	protein_coding	2	5	6	11	14	7	10	7	14	9	3	6	3	6	5	8	3	5
ENSMUSG00000024990	Rbp4	protein_coding	4	7	7	25	14	14	30	10	9	816	3	3	10	4	5	0	2	9
ENSMUSG00000024991	Eif3a	protein_coding	2519	2258	2716	2500	2494	2675	2419	2014	2193	2056	2307	2051	2265	1780	2191	1978	2209	3081
ENSMUSG00000024993	Dennd10	protein_coding	215	193	233	250	219	251	244	195	255	254	232	200	238	144	195	138	171	267
ENSMUSG00000024997	Prdx3	protein_coding	3713	3889	4278	3570	3527	3547	3376	2616	3903	2121	3330	3079	3098	2430	2675	2179	2617	2482
ENSMUSG00000024998	Plce1	protein_coding	1328	1269	1375	1550	1382	1570	1390	1242	910	1552	1082	905	851	712	1161	902	998	1386
ENSMUSG00000024999	Noc3l	protein_coding	218	164	225	178	200	240	177	161	208	164	179	159	198	148	169	149	152	232
ENSMUSG00000025001	Hells	protein_coding	29	15	31	23	21	37	25	25	29	31	28	19	15	9	32	12	11	30
ENSMUSG00000025006	Sorbs1	protein_coding	16585	13474	15714	14029	13574	13775	13977	11003	13570	7101	16521	13124	13864	12769	10181	13464	13685	16220
ENSMUSG00000025007	Aldh18a1	protein_coding	157	183	197	209	266	292	295	254	182	214	191	168	164	127	275	166	158	228
ENSMUSG00000025008	Tctn3	protein_coding	145	125	136	120	140	175	170	140	149	127	142	135	98	65	101	105	109	138
ENSMUSG00000025010	Ccnj	protein_coding	117	149	147	152	126	178	149	111	106	109	148	107	78	78	98	97	95	134
ENSMUSG00000025013	Tll2	protein_coding	31	45	30	35	5	20	27	17	14	6	7	8	9	4	3	5	1	5
ENSMUSG00000025016	Tm9sf3	protein_coding	1646	1464	1836	1683	1676	1979	1749	1431	1592	2056	1559	1455	1546	1217	1499	1124	1340	1997
ENSMUSG00000025017	Pik3ap1	protein_coding	67	93	95	103	97	153	138	111	100	125	75	38	62	34	125	71	51	92
ENSMUSG00000025019	Lcor	protein_coding	887	741	773	835	756	1018	875	677	774	811	822	657	727	514	609	625	682	874
ENSMUSG00000025020	Slit1	protein_coding	7	7	4	3	13	10	10	9	7	7	6	9	9	7	8	6	9	5
ENSMUSG00000025024	Smndc1	protein_coding	289	265	247	255	248	295	266	221	285	219	293	238	253	210	213	214	264	288
ENSMUSG00000025025	Mxi1	protein_coding	644	582	620	639	609	568	541	449	580	475	698	566	554	422	464	402	454	586
ENSMUSG00000025026	Add3	protein_coding	1108	1096	1051	1283	1291	1403	1353	1047	1005	1684	1126	995	962	745	1207	858	1037	1319
ENSMUSG00000025027	Xpnpep1	protein_coding	713	673	818	734	746	748	717	617	567	607	672	564	566	546	726	580	633	661
ENSMUSG00000025034	Trim8	protein_coding	869	996	1182	1035	985	1248	1130	877	719	836	891	724	611	493	938	748	700	991
ENSMUSG00000025035	Arl3	protein_coding	246	243	303	279	260	289	269	203	238	209	224	203	203	163	218	176	187	189
ENSMUSG00000025036	Sfxn2	protein_coding	125	162	183	155	181	138	177	129	135	163	163	119	68	50	98	106	89	113
ENSMUSG00000025037	Maoa	protein_coding	68	65	69	89	90	117	106	79	74	193	68	70	77	42	108	50	75	101
ENSMUSG00000025038	Efhc2	protein_coding	5	2	1	2	3	8	1	5	2	14	2	1	1	1	2	2	2	3
ENSMUSG00000025040	Fundc1	protein_coding	307	310	351	286	260	337	312	211	398	250	313	272	307	232	248	192	238	322
ENSMUSG00000025041	Nt5c2	protein_coding	812	809	808	906	915	965	942	706	842	971	912	856	991	804	827	795	854	1174
ENSMUSG00000025044	Msr1	protein_coding	45	37	58	65	51	95	72	43	73	67	47	52	100	50	49	36	55	62
ENSMUSG00000025047	Pdcd11	protein_coding	696	698	864	722	704	870	821	627	559	617	710	540	505	457	589	498	531	684
ENSMUSG00000025049	Taf5	protein_coding	63	58	67	62	58	58	53	54	75	58	60	60	58	43	52	36	42	61
ENSMUSG00000025050	Pcgf6	protein_coding	47	61	85	57	65	70	66	49	60	59	50	49	53	55	58	59	57	47
ENSMUSG00000025058	Tasl	protein_coding	7	4	5	6	4	11	4	4	6	10	7	4	12	3	10	5	3	12
ENSMUSG00000025059	Gk	protein_coding	885	828	934	710	855	917	805	660	748	1345	672	688	707	616	833	587	738	981
ENSMUSG00000025060	Slk	protein_coding	4082	3568	3740	3526	3475	4510	4524	3511	4287	2411	3850	3390	3382	3066	3406	3048	3247	4016
ENSMUSG00000025066	Sfr1	protein_coding	726	624	741	761	682	775	722	537	638	626	679	636	521	476	564	479	491	633
ENSMUSG00000025068	Gsto1	protein_coding	1492	1631	1518	1337	1521	1481	1384	1073	1317	532	1424	1190	1446	1193	1624	1128	1356	1146
ENSMUSG00000025069	Gsto2	protein_coding	16	14	19	12	16	22	27	21	14	13	9	10	22	16	13	12	14	15
ENSMUSG00000025076	Casp7	protein_coding	219	195	217	214	173	229	257	182	173	193	180	152	111	83	170	114	159	156
ENSMUSG00000025077	Dclre1a	protein_coding	197	182	198	196	196	275	232	182	196	197	198	161	101	101	143	170	172	181
ENSMUSG00000025078	Nhlrc2	protein_coding	1120	1194	1355	1174	1237	1483	1392	1098	1050	1122	1148	998	946	805	932	932	1043	1306
ENSMUSG00000025083	Afap1l2	protein_coding	88	74	88	73	88	96	92	73	66	135	67	56	60	35	65	66	69	71
ENSMUSG00000025085	Ablim1	protein_coding	13664	11407	12815	11388	11873	12220	10196	8796	10767	5795	12923	9371	8420	8490	8114	10654	10869	12274
ENSMUSG00000025086	Trub1	protein_coding	150	120	163	98	124	169	169	124	148	150	118	140	94	93	93	102	113	148
ENSMUSG00000025089	Gfra1	protein_coding	318	300	221	265	308	223	262	166	262	71	276	254	218	141	99	142	154	95
ENSMUSG00000025092	Hspa12a	protein_coding	872	925	935	1001	968	752	780	585	691	754	917	761	551	555	672	637	780	938
ENSMUSG00000025094	Slc18a2	protein_coding	16	3	20	25	16	29	32	22	15	83	9	8	3	6	16	1	6	6
ENSMUSG00000025102	3110040N11Rik	protein_coding	129	112	138	120	119	129	102	96	126	93	117	103	87	75	112	82	94	123
ENSMUSG00000025103	Btbd1	protein_coding	2097	2069	2177	2144	2033	2207	2131	1705	1941	1725	2013	1706	1748	1483	1712	1449	1626	2061
ENSMUSG00000025104	Hdgfl3	protein_coding	296	269	317	361	350	378	357	291	301	461	286	322	297	219	302	213	223	407
ENSMUSG00000025105	Bnc1	protein_coding	5	2	14	17	8	23	25	18	1	73	16	6	7	0	2	4	0	0
ENSMUSG00000025127	Gcgr	protein_coding	5	0	11	11	5	22	14	19	5	31	1	1	3	5	18	8	4	7
ENSMUSG00000025128	Bhlhe22	protein_coding	6	1	5	2	3	6	4	2	8	1	2	9	6	6	6	5	7	7
ENSMUSG00000025129	Ppp1r27	protein_coding	2	1	5	0	3	1	2	1	4	1	2	1	0	6	1	0	2	1
ENSMUSG00000025130	P4hb	protein_coding	2845	2716	3063	3024	2992	4119	3957	3290	2480	3085	2908	2382	2688	2058	4200	2309	2332	3600
ENSMUSG00000025132	Arhgdia	protein_coding	1656	1839	1823	1959	1978	2405	2336	1885	1688	1715	1829	1511	1725	1308	2441	1523	1405	1941
ENSMUSG00000025133	Ints4	protein_coding	1277	1011	1156	1046	1092	1340	1377	994	983	756	1139	885	931	710	1001	913	826	967
ENSMUSG00000025134	Alyref	protein_coding	344	355	404	361	365	418	421	339	306	287	355	312	273	247	341	244	253	300
ENSMUSG00000025135	Anapc11	protein_coding	529	518	727	578	531	682	545	490	556	428	501	430	423	340	517	405	386	393
ENSMUSG00000025137	Pcyt2	protein_coding	629	699	806	639	693	683	727	488	466	505	515	442	323	358	548	439	461	518
ENSMUSG00000025138	Sirt7	protein_coding	197	161	247	206	241	263	214	216	173	182	188	160	157	123	203	157	139	213
ENSMUSG00000025139	Tollip	protein_coding	1340	1367	1542	1488	1385	1409	1413	1044	1122	976	1288	1011	984	876	1036	941	1041	1147
ENSMUSG00000025140	Pycr1	protein_coding	20	23	25	25	24	37	49	39	19	32	18	27	11	8	35	14	13	29
ENSMUSG00000025141	Myadml2	protein_coding	773	950	1044	844	896	950	857	635	745	401	733	583	447	466	613	550	609	595
ENSMUSG00000025142	Aspscr1	protein_coding	470	447	536	525	478	499	517	400	311	384	422	355	332	315	478	320	287	474
ENSMUSG00000025144	Cenpx	protein_coding	129	182	214	180	173	185	185	161	167	184	135	122	114	88	166	118	88	114
ENSMUSG00000025145	Lrrc45	protein_coding	124	129	178	149	142	171	187	141	121	201	152	118	95	68	131	99	113	140
ENSMUSG00000025147	Mob2	protein_coding	614	564	645	534	592	550	606	466	535	545	581	504	446	378	428	459	464	559
ENSMUSG00000025150	Cbr2	protein_coding	188	211	329	295	285	330	267	272	333	338	223	155	164	133	237	141	156	143
ENSMUSG00000025151	Maged1	protein_coding	1849	1834	2276	2384	2226	2524	2478	2055	1575	3221	1830	1563	1450	1350	2040	1487	1403	1874
ENSMUSG00000025153	Fasn	protein_coding	1033	1140	1192	2072	1391	2402	5736	2974	746	68742	848	761	598	590	1183	714	810	943
ENSMUSG00000025154	Arhgap19	protein_coding	80	89	105	79	101	118	98	73	58	93	80	53	61	42	58	64	45	97
ENSMUSG00000025155	Dus1l	protein_coding	373	399	506	377	365	414	357	298	320	343	343	278	258	219	273	254	242	271
ENSMUSG00000025156	Gps1	protein_coding	659	701	690	707	738	777	710	600	587	509	651	506	566	455	632	521	560	621
ENSMUSG00000025157	Zdhhc16	protein_coding	179	213	207	237	177	206	224	183	173	187	175	150	185	119	156	176	147	185
ENSMUSG00000025158	Rfng	protein_coding	228	259	277	263	220	264	241	162	175	253	215	160	119	107	164	148	129	224
ENSMUSG00000025159	Mms19	protein_coding	519	487	585	523	518	588	641	518	474	516	548	393	418	301	426	413	400	472
ENSMUSG00000025161	Slc16a3	protein_coding	28	20	34	27	38	68	40	40	49	64	40	47	61	49	66	30	16	58
ENSMUSG00000025162	Csnk1d	protein_coding	1279	1006	1321	1163	1248	1394	1318	1051	1132	1198	1281	1078	1178	1036	1054	911	998	1147
ENSMUSG00000025163	Cd7	protein_coding	1	1	2	1	0	3	0	0	2	1	6	1	0	5	0	1	1	1
ENSMUSG00000025169	Ogfod3	protein_coding	143	192	240	191	190	193	185	172	151	149	149	159	136	103	146	126	125	110
ENSMUSG00000025170	Rab40b	protein_coding	62	72	84	77	98	66	66	43	52	64	57	53	43	42	87	36	59	67
ENSMUSG00000025171	Ubtd1	protein_coding	154	185	230	199	188	197	222	179	142	199	163	142	152	152	188	182	168	162
ENSMUSG00000025172	Ankrd2	protein_coding	5	0	1	1	5	8	2	5	2	1	0	2	37	12	8	0	2	3
ENSMUSG00000025173	Wdr45b	protein_coding	613	568	620	618	653	666	676	545	669	550	611	580	583	411	535	439	511	596
ENSMUSG00000025175	Fn3k	protein_coding	237	318	365	301	259	299	306	210	191	162	253	218	169	145	222	197	195	242
ENSMUSG00000025176	Hoga1	protein_coding	15	16	17	18	12	18	27	12	19	24	12	11	12	6	21	7	8	9
ENSMUSG00000025178	Pi4k2a	protein_coding	554	541	689	578	572	635	560	461	445	477	500	446	454	397	457	384	418	477
ENSMUSG00000025184	R3hcc1l	protein_coding	389	356	403	409	416	481	450	339	429	450	487	347	389	276	300	304	325	413
ENSMUSG00000025185	Loxl4	protein_coding	25	23	39	34	26	55	51	31	23	48	24	14	11	16	46	20	13	59
ENSMUSG00000025188	Hps1	protein_coding	90	76	99	99	87	91	78	62	68	138	55	66	52	37	58	51	50	71
ENSMUSG00000025190	Got1	protein_coding	11914	13019	15351	12400	12044	12862	10777	9488	10508	5152	12174	9039	8262	7988	7898	8238	9686	9021
ENSMUSG00000025192	Entpd7	protein_coding	44	80	85	88	85	106	84	80	58	100	73	57	56	49	82	66	51	83
ENSMUSG00000025193	Cutc	protein_coding	140	148	188	155	118	184	148	111	133	97	138	136	111	91	111	95	110	114
ENSMUSG00000025194	Abcc2	protein_coding	7	5	2	0	1	6	6	6	0	4	0	0	2	0	4	0	0	0
ENSMUSG00000025195	Dnmbp	protein_coding	464	420	469	484	497	505	507	388	405	517	398	376	347	254	352	295	361	471
ENSMUSG00000025198	Erlin1	protein_coding	214	159	153	203	210	203	187	172	199	200	130	171	168	120	149	143	163	252
ENSMUSG00000025199	Chuk	protein_coding	578	522	591	521	590	689	571	471	606	569	529	491	558	378	407	383	434	612
ENSMUSG00000025200	Cwf19l1	protein_coding	111	119	138	97	120	167	128	106	91	125	114	86	119	85	82	89	96	108
ENSMUSG00000025202	Scd3	protein_coding	3	3	0	3	3	2	3	1	3	10	5	3	8	3	1	4	3	0
ENSMUSG00000025203	Scd2	protein_coding	388	422	424	579	548	631	882	630	375	1749	297	309	199	247	754	294	430	444
ENSMUSG00000025204	Ndufb8	protein_coding	2666	2846	3051	2594	2650	2685	2503	1984	2940	1571	2531	2200	2312	1846	2034	1775	2027	1762
ENSMUSG00000025207	Sema4g	protein_coding	8	7	6	10	4	1	5	4	3	10	2	3	4	3	1	1	3	2
ENSMUSG00000025208	Mrpl43	protein_coding	473	521	508	503	591	533	524	433	447	289	439	403	363	312	444	349	413	416
ENSMUSG00000025209	Twnk	protein_coding	590	662	796	688	663	692	588	442	457	392	547	494	383	373	404	402	422	474
ENSMUSG00000025212	Sfxn3	protein_coding	192	185	230	247	242	301	248	210	258	336	242	205	304	181	264	189	195	294
ENSMUSG00000025213	Kazald1	protein_coding	44	46	95	86	82	87	68	68	32	151	47	41	50	18	34	27	22	43
ENSMUSG00000025215	Tlx1	protein_coding	5	6	3	6	6	1	3	1	5	2	2	4	1	2	2	1	3	2
ENSMUSG00000025217	Btrc	protein_coding	505	487	501	524	503	528	535	410	369	482	455	379	359	270	391	352	384	501
ENSMUSG00000025218	Poll	protein_coding	184	187	252	236	208	240	223	175	150	147	189	159	111	95	178	146	130	167
ENSMUSG00000025220	Oga	protein_coding	2488	2395	2956	2449	2377	2645	2377	1767	2064	1823	2425	2000	2370	1818	1852	1738	1953	2543
ENSMUSG00000025221	Kcnip2	protein_coding	3791	3876	4324	3411	3971	3468	4002	2900	2549	1038	2972	3194	2487	2705	2759	2814	2924	2528
ENSMUSG00000025223	Ldb1	protein_coding	910	857	978	986	944	1193	1100	878	758	983	789	656	517	437	662	625	546	661
ENSMUSG00000025224	Gbf1	protein_coding	1668	1648	1629	1789	1672	1856	1793	1467	1284	1739	1639	1333	1216	1044	1276	1374	1440	1671
ENSMUSG00000025225	Nfkb2	protein_coding	496	524	642	549	709	745	700	469	467	439	496	437	453	398	630	395	413	610
ENSMUSG00000025226	Fbxl15	protein_coding	42	70	105	62	75	71	72	56	49	54	56	36	39	23	65	45	34	43
ENSMUSG00000025227	Mfsd13a	protein_coding	44	72	80	81	65	69	78	39	50	49	68	49	33	31	60	34	61	44
ENSMUSG00000025228	Actr1a	protein_coding	1661	1819	1906	1770	2002	1978	1903	1499	1479	1554	1588	1439	1254	1089	1774	1314	1350	1726
ENSMUSG00000025229	Pitx3	protein_coding	3	6	10	5	3	3	2	1	1	1	6	6	5	2	0	2	1	2
ENSMUSG00000025231	Sufu	protein_coding	275	263	338	325	311	369	352	280	228	367	276	236	187	170	237	247	232	299
ENSMUSG00000025232	Hexa	protein_coding	880	816	945	882	941	1033	1000	859	807	836	846	690	782	588	1170	734	807	936
ENSMUSG00000025234	Arih1	protein_coding	1834	1752	2222	1875	1859	2093	1910	1502	1681	1545	1746	1511	1552	1416	1602	1310	1549	2123
ENSMUSG00000025235	Bbs4	protein_coding	57	69	72	95	79	63	87	57	49	83	78	62	49	24	80	47	55	76
ENSMUSG00000025236	Adpgk	protein_coding	279	231	300	271	286	286	315	232	212	289	217	194	451	289	196	205	199	230
ENSMUSG00000025237	Parp6	protein_coding	424	389	479	469	466	482	465	383	437	504	428	395	393	307	343	305	373	457
ENSMUSG00000025239	Limd1	protein_coding	1688	1623	2041	1603	1686	1862	1666	1361	1347	1087	1659	1337	1445	1256	1444	1267	1400	1650
ENSMUSG00000025240	Sacm1l	protein_coding	853	726	793	779	492	848	793	645	881	826	880	834	749	562	652	600	624	871
ENSMUSG00000025241	Fyco1	protein_coding	13439	11041	11009	9841	9365	10977	9367	8652	7259	7027	10368	6934	6648	6065	5308	9006	9299	8765
ENSMUSG00000025245	Lztfl1	protein_coding	362	352	340	378	356	452	413	350	447	400	394	381	345	238	296	256	278	419
ENSMUSG00000025246	Tbl1x	protein_coding	1253	1012	982	1302	1130	1464	1394	1139	978	1416	1033	929	997	715	991	743	936	1226
ENSMUSG00000025255	Zfhx4	protein_coding	30	41	38	75	74	55	70	51	28	455	32	39	24	13	45	20	30	60
ENSMUSG00000025257	Ribc1	protein_coding	3	4	6	4	9	6	6	6	5	10	5	6	3	1	4	2	2	4
ENSMUSG00000025260	Hsd17b10	protein_coding	1329	1310	1339	1363	1235	1292	1164	895	1287	763	1336	1009	1221	923	1007	917	979	911
ENSMUSG00000025261	Huwe1	protein_coding	12495	11104	11202	12003	11180	12546	11802	9738	8590	9986	10219	8616	8284	7695	7804	8641	9407	11443
ENSMUSG00000025262	Fam120c	protein_coding	623	621	668	612	595	759	691	541	459	530	602	508	426	415	516	466	520	694
ENSMUSG00000025264	Tsr2	protein_coding	214	207	235	198	182	245	235	178	185	164	189	177	160	137	207	141	133	202
ENSMUSG00000025265	Fgd1	protein_coding	241	288	306	278	303	370	342	262	187	236	211	180	147	133	238	191	202	213
ENSMUSG00000025266	Gnl3l	protein_coding	1008	903	1050	949	941	1267	1111	911	840	848	908	787	751	671	885	761	773	1009
ENSMUSG00000025268	Maged2	protein_coding	288	320	358	391	342	662	692	504	332	590	288	275	236	192	365	200	204	268
ENSMUSG00000025269	Apex2	protein_coding	552	510	623	465	517	444	279	277	404	305	439	243	269	201	132	249	283	210
ENSMUSG00000025270	Alas2	protein_coding	459	479	743	603	590	651	301	208	515	462	1390	343	382	194	1478	214	740	796
ENSMUSG00000025271	Pfkfb1	protein_coding	430	459	457	461	354	265	159	177	323	294	373	166	138	141	37	151	137	87
ENSMUSG00000025272	Tro	protein_coding	32	28	40	49	53	106	81	81	33	121	42	42	60	27	83	34	38	78
ENSMUSG00000025277	Abhd6	protein_coding	114	138	108	146	144	133	119	111	122	194	139	98	89	96	71	94	102	111
ENSMUSG00000025278	Flnb	protein_coding	2164	1724	1876	2079	1905	2284	2223	1615	2157	2323	2473	2050	2473	1813	1480	1771	1914	2082
ENSMUSG00000025279	Dnase1l3	protein_coding	4	5	3	5	6	17	6	4	3	6	7	3	3	2	4	6	7	3
ENSMUSG00000025280	Polr3a	protein_coding	480	492	490	466	469	523	531	438	350	386	441	368	289	248	366	378	388	403
ENSMUSG00000025283	Sat1	protein_coding	233	242	339	367	321	385	327	244	431	539	335	332	469	313	455	223	255	390
ENSMUSG00000025287	Acot9	protein_coding	304	257	287	311	309	339	247	254	411	358	355	362	479	313	341	260	283	442
ENSMUSG00000025289	Prdx4	protein_coding	146	131	193	168	221	219	182	158	205	171	158	139	172	99	198	111	110	163
ENSMUSG00000025290	Rps24	protein_coding	2463	1960	2004	2651	2695	2685	2302	2109	3567	2480	3035	2643	3315	1937	2968	1894	2010	2617
ENSMUSG00000025314	Ptprj	protein_coding	336	371	394	432	479	573	459	392	479	631	417	402	580	299	364	284	369	481
ENSMUSG00000025316	Banp	protein_coding	316	153	170	212	164	287	247	216	261	230	375	179	132	132	215	219	242	340
ENSMUSG00000025318	Jph3	protein_coding	1	4	1	3	5	7	0	1	0	2	1	2	5	2	4	4	3	16
ENSMUSG00000025321	Itgb8	protein_coding	69	61	74	102	123	156	144	107	101	228	79	97	85	50	142	78	82	149
ENSMUSG00000025323	Sp4	protein_coding	354	378	265	385	316	386	341	294	294	357	319	318	241	165	282	217	240	316
ENSMUSG00000025324	Atp10a	protein_coding	70	67	68	97	107	116	104	87	93	217	114	76	91	58	118	70	86	187
ENSMUSG00000025326	Ube3a	protein_coding	3147	2882	3247	2745	2880	3166	2943	2477	3277	2338	2961	2782	2983	2197	2205	1924	2422	3214
ENSMUSG00000025330	Padi4	protein_coding	4	4	5	6	7	13	27	14	12	14	4	7	13	6	30	8	13	19
ENSMUSG00000025332	Kdm5c	protein_coding	1430	1283	1537	1380	1444	2707	2545	2106	1957	1308	2173	1780	1911	1648	1969	1843	1913	1338
ENSMUSG00000025337	Sbds	protein_coding	433	439	560	472	503	577	497	394	460	422	474	419	498	343	472	382	362	540
ENSMUSG00000025340	Rabgef1	protein_coding	337	350	427	358	359	347	351	275	294	351	360	337	315	268	332	274	268	395
ENSMUSG00000025348	Itga7	protein_coding	3373	4114	4458	3938	3438	4489	3975	3382	2483	2154	3125	2334	1956	2048	2829	2590	2579	2909
ENSMUSG00000025350	Rdh5	protein_coding	88	64	85	86	73	87	88	78	75	88	87	55	62	31	72	53	61	78
ENSMUSG00000025351	Cd63	protein_coding	1184	1277	1647	1303	1395	1597	1748	1277	1273	968	1346	1127	1278	1003	1974	1082	1096	1527
ENSMUSG00000025352	Gdf11	protein_coding	52	44	65	59	58	65	37	42	47	36	27	31	22	32	26	31	32	45
ENSMUSG00000025353	Ormdl2	protein_coding	39	27	58	49	49	69	69	38	56	59	69	62	43	25	60	32	46	54
ENSMUSG00000025354	Dnajc14	protein_coding	652	654	777	754	771	738	764	565	635	713	605	523	485	386	615	518	514	680
ENSMUSG00000025355	Mmp19	protein_coding	58	56	48	75	109	105	75	67	76	234	75	53	99	55	73	46	50	79
ENSMUSG00000025357	Dgka	protein_coding	363	328	386	388	347	460	354	278	373	384	371	321	374	238	271	282	258	304
ENSMUSG00000025358	Cdk2	protein_coding	188	180	233	218	207	207	228	167	158	204	167	135	135	96	129	121	85	117
ENSMUSG00000025359	Pmel	protein_coding	6	3	2	1	5	2	5	5	2	6	3	4	2	3	2	2	1	0
ENSMUSG00000025362	Rps26	protein_coding	993	1046	1078	1154	1129	1249	1132	1023	1286	1039	1160	994	1148	730	1194	803	858	1089
ENSMUSG00000025364	Pa2g4	protein_coding	648	571	635	666	608	663	699	516	605	532	609	527	569	435	596	491	472	630
ENSMUSG00000025366	Esyt1	protein_coding	671	704	903	789	862	1011	986	767	758	1075	801	650	725	504	835	598	560	699
ENSMUSG00000025369	Smarcc2	protein_coding	1971	1808	1931	2060	2090	2244	2058	1583	1740	2310	1923	1665	1572	1267	1665	1605	1480	1994
ENSMUSG00000025370	Cdh9	protein_coding	0	0	1	0	0	1	1	3	1	11	3	0	0	0	0	0	0	0
ENSMUSG00000025371	Chmp6	protein_coding	296	329	357	303	325	325	313	255	255	201	289	245	219	204	283	196	248	253
ENSMUSG00000025372	Baiap2	protein_coding	149	108	141	131	161	218	204	160	231	178	297	198	504	322	151	219	248	241
ENSMUSG00000025373	Rnf41	protein_coding	393	363	454	401	399	442	410	329	354	465	365	294	262	249	319	267	269	376
ENSMUSG00000025374	Nabp2	protein_coding	285	267	261	300	246	294	312	243	254	243	221	213	210	181	292	253	203	239
ENSMUSG00000025375	Aatk	protein_coding	129	134	176	164	143	188	168	102	132	199	95	86	77	77	76	80	82	57
ENSMUSG00000025377	Tepsin	protein_coding	178	134	162	159	154	199	200	146	145	147	133	112	73	72	78	110	95	156
ENSMUSG00000025381	Cnpy2	protein_coding	290	301	365	323	326	392	358	319	308	366	302	219	267	157	353	189	216	255
ENSMUSG00000025384	Faap100	protein_coding	424	330	431	378	372	548	426	365	272	277	349	270	175	207	290	314	271	289
ENSMUSG00000025386	Pde6g	protein_coding	17	9	14	14	20	26	10	17	10	11	13	6	6	7	6	10	7	6
ENSMUSG00000025393	Atp5b	protein_coding	73824	76255	85426	75690	69534	76213	67285	55097	59795	45123	64480	54652	50554	47796	51154	47392	50634	53193
ENSMUSG00000025395	Prim1	protein_coding	24	19	20	33	22	33	46	28	24	32	23	17	20	8	22	16	10	29
ENSMUSG00000025401	Myo1a	protein_coding	6	2	4	3	2	3	1	2	3	6	1	2	0	3	0	0	3	3
ENSMUSG00000025402	Nab2	protein_coding	199	189	230	242	251	323	286	233	161	359	152	150	231	160	367	224	353	227
ENSMUSG00000025403	Shmt2	protein_coding	682	646	743	673	660	687	594	518	544	376	596	548	401	444	494	421	412	468
ENSMUSG00000025404	R3hdm2	protein_coding	3458	3049	3081	3406	3236	3096	3200	2673	2664	2685	3021	2657	2265	2113	2494	2743	2686	3420
ENSMUSG00000025407	Gli1	protein_coding	20	26	26	29	36	40	60	41	18	92	15	12	14	21	65	23	19	18
ENSMUSG00000025408	Ddit3	protein_coding	168	140	161	175	163	249	262	180	189	196	163	104	119	68	132	97	105	166
ENSMUSG00000025409	Mbd6	protein_coding	470	465	548	571	482	585	575	516	384	619	437	350	274	227	366	428	348	416
ENSMUSG00000025410	Dctn2	protein_coding	1713	1851	2080	1860	1932	2083	2026	1631	1573	1413	1708	1481	1403	1136	1973	1418	1384	1683
ENSMUSG00000025413	Ttc4	protein_coding	298	328	392	325	338	359	348	233	340	273	328	246	260	208	278	211	235	267
ENSMUSG00000025417	Pip4k2c	protein_coding	845	900	1059	1050	958	1094	1053	807	626	1085	785	670	558	563	773	693	757	887
ENSMUSG00000025420	Katnal2	protein_coding	1	0	2	0	0	4	3	3	0	22	0	1	1	0	2	1	0	1
ENSMUSG00000025421	Hdhd2	protein_coding	1006	988	968	961	884	1059	904	768	853	750	840	747	581	554	726	701	767	793
ENSMUSG00000025422	Agap2	protein_coding	271	242	255	256	220	213	240	176	354	168	415	241	391	278	153	210	286	200
ENSMUSG00000025423	Pias2	protein_coding	476	406	459	474	410	548	494	395	457	495	461	389	406	278	356	306	324	445
ENSMUSG00000025425	St8sia5	protein_coding	2	3	6	6	7	5	6	2	1	27	4	0	0	3	2	2	3	4
ENSMUSG00000025427	Rnf165	protein_coding	24	20	24	23	23	29	17	15	17	29	14	12	15	11	14	14	11	19
ENSMUSG00000025428	Atp5a1	protein_coding	58328	61336	69831	60073	56670	59608	53905	43322	46266	30805	52670	43989	38970	38915	39648	38113	41923	41330
ENSMUSG00000025429	Pstpip2	protein_coding	475	467	515	411	435	386	412	314	351	211	361	367	278	296	319	386	335	383
ENSMUSG00000025432	Avil	protein_coding	44	31	67	57	38	71	52	39	47	71	41	34	28	33	35	29	32	44
ENSMUSG00000025436	Atp23	protein_coding	50	53	46	42	50	60	63	35	39	38	39	45	38	31	26	28	32	37
ENSMUSG00000025437	Usp33	protein_coding	724	607	723	702	664	801	730	635	752	900	698	623	516	435	499	523	575	751
ENSMUSG00000025439	Clns1a	protein_coding	275	293	348	308	317	353	316	253	325	277	260	273	249	214	276	202	248	295
ENSMUSG00000025450	Gm9752	lncRNA	0	0	3	3	2	2	5	1	3	6	4	0	0	0	3	1	2	1
ENSMUSG00000025451	Paip1	protein_coding	1310	1180	1367	1251	1320	1341	1382	1003	1234	746	1180	1031	1130	938	1119	866	1027	1121
ENSMUSG00000025453	Nnt	protein_coding	451	485	404	376	366	431	390	317	381	160	394	305	261	231	238	339	265	271
ENSMUSG00000025461	Scart1	protein_coding	14	12	13	11	21	7	15	6	15	69	24	20	16	1	10	9	8	26
ENSMUSG00000025464	Paox	protein_coding	52	62	79	83	65	82	63	50	68	155	67	61	70	35	67	44	53	59
ENSMUSG00000025465	Echs1	protein_coding	4527	4929	5703	4844	4593	4784	4421	3549	4283	3481	4457	3540	3627	3093	3171	3084	3424	3141
ENSMUSG00000025466	Fuom	protein_coding	259	240	365	316	263	347	282	271	256	264	236	252	181	183	232	167	188	219
ENSMUSG00000025470	Zfp511	protein_coding	92	80	85	83	71	114	81	82	78	112	106	79	74	43	80	63	57	75
ENSMUSG00000025473	Adam8	protein_coding	25	20	22	25	21	55	44	28	21	31	33	16	52	29	32	20	19	37
ENSMUSG00000025474	Tubgcp2	protein_coding	580	461	565	520	495	565	545	416	371	374	443	388	364	277	385	419	369	462
ENSMUSG00000025475	Adgra1	protein_coding	3	2	4	1	6	4	3	4	1	6	7	4	2	1	11	6	8	20
ENSMUSG00000025477	Inpp5a	protein_coding	4978	4743	5174	4489	4659	4932	4915	3958	4223	2638	4735	4024	4048	3620	4638	4262	4703	5344
ENSMUSG00000025478	Dpysl4	protein_coding	180	248	250	219	204	221	269	197	140	152	170	132	82	85	110	109	92	111
ENSMUSG00000025479	Cyp2e1	protein_coding	13	9	22	102	34	68	156	68	20	2190	14	3	12	3	4	1	8	3
ENSMUSG00000025481	Urah	protein_coding	8	8	10	6	5	4	4	4	8	1	3	3	9	5	2	4	0	1
ENSMUSG00000025484	Bet1l	protein_coding	134	132	180	133	162	173	194	150	153	229	137	142	164	98	127	115	101	133
ENSMUSG00000025485	Ric8a	protein_coding	415	442	546	479	448	585	498	411	431	486	443	376	381	260	389	311	325	434
ENSMUSG00000025486	Sirt3	protein_coding	563	531	525	499	520	543	588	428	476	417	539	398	343	304	350	365	382	420
ENSMUSG00000025487	Psmd13	protein_coding	759	792	954	837	810	942	869	656	721	677	753	675	680	516	790	554	642	741
ENSMUSG00000025488	Cox8b	protein_coding	4445	4832	5429	4791	4719	4667	4565	3658	5276	2790	4333	3793	4100	2821	4002	3270	3316	2949
ENSMUSG00000025489	Ifitm5	protein_coding	10	5	3	5	6	15	12	8	14	9	10	8	5	8	12	8	11	10
ENSMUSG00000025491	Ifitm1	protein_coding	26	21	18	18	8	20	22	16	28	15	27	30	41	20	16	21	22	19
ENSMUSG00000025492	Ifitm3	protein_coding	539	587	604	690	736	845	702	542	712	701	646	617	763	434	743	437	510	627
ENSMUSG00000025494	Sigirr	protein_coding	101	90	105	98	72	96	100	75	116	65	106	60	83	44	58	82	76	71
ENSMUSG00000025495	Ptdss2	protein_coding	438	443	478	448	449	432	479	362	389	447	370	304	258	242	327	340	263	328
ENSMUSG00000025498	Irf7	protein_coding	118	116	142	195	144	271	217	136	188	136	180	196	230	84	171	119	166	180
ENSMUSG00000025499	Hras	protein_coding	443	510	529	525	515	492	511	430	441	333	459	402	380	282	447	383	363	418
ENSMUSG00000025503	Taldo1	protein_coding	788	793	721	788	682	894	811	622	706	1365	741	618	623	491	643	534	601	692
ENSMUSG00000025504	Eps8l2	protein_coding	48	58	48	81	46	76	68	54	38	74	58	45	55	21	23	48	55	38
ENSMUSG00000025505	Tmem80	protein_coding	168	194	207	179	168	229	200	166	156	150	176	132	110	119	156	151	135	137
ENSMUSG00000025507	Pidd1	protein_coding	25	22	27	23	25	46	33	24	14	31	31	18	11	11	25	20	11	27
ENSMUSG00000025508	Rplp2	protein_coding	1961	2174	2372	2244	2217	2327	2106	1694	1999	1747	2056	1669	1835	1337	1976	1431	1521	1573
ENSMUSG00000025509	Pnpla2	protein_coding	5346	5326	6006	5578	5132	6265	4498	4110	3716	8688	4729	3744	3829	3435	3257	3639	3884	3997
ENSMUSG00000025510	Cd151	protein_coding	2889	2923	3197	3062	3133	3501	3351	2717	2726	2127	2675	2376	2304	1930	3054	2214	2173	2851
ENSMUSG00000025511	Tspan4	protein_coding	456	426	517	505	414	608	576	407	384	447	325	244	292	222	311	184	174	245
ENSMUSG00000025512	Chid1	protein_coding	594	497	543	451	570	579	602	519	455	433	502	470	345	314	539	420	459	572
ENSMUSG00000025515	Muc2	protein_coding	3	2	5	3	1	3	1	3	3	9	4	1	2	1	9	4	5	0
ENSMUSG00000025521	Tmem192	protein_coding	193	209	237	199	213	186	204	157	189	131	176	150	167	157	190	171	159	206
ENSMUSG00000025525	Apool	protein_coding	453	486	440	460	420	466	390	325	587	320	439	498	452	370	385	262	378	398
ENSMUSG00000025529	Zfp711	protein_coding	8	3	7	7	6	6	7	4	11	16	5	4	7	2	4	3	4	2
ENSMUSG00000025531	Chm	protein_coding	350	294	271	333	292	374	325	286	368	324	314	326	330	229	362	260	257	366
ENSMUSG00000025532	Crcp	protein_coding	127	124	113	141	115	126	140	97	122	97	111	110	88	54	118	79	103	92
ENSMUSG00000025533	Asl	protein_coding	73	79	77	92	107	107	129	101	80	126	86	67	77	50	125	58	66	104
ENSMUSG00000025534	Gusb	protein_coding	313	336	374	403	405	505	462	372	353	438	365	323	310	218	415	271	291	386
ENSMUSG00000025537	Phkg1	protein_coding	441	300	544	591	339	877	781	578	294	1065	293	300	154	159	147	155	222	144
ENSMUSG00000025538	Sumf2	protein_coding	81	121	131	112	119	131	122	90	91	118	95	102	75	66	92	86	84	118
ENSMUSG00000025544	Tm9sf2	protein_coding	2206	1986	2483	2025	2098	2448	2073	1744	1990	1691	2007	1818	1748	1529	1693	1335	1816	2096
ENSMUSG00000025545	Clybl	protein_coding	995	1030	1082	947	1014	884	880	725	840	771	886	788	783	668	709	685	732	766
ENSMUSG00000025551	Fgf14	protein_coding	39	40	42	60	29	82	57	52	43	126	44	26	36	38	29	23	40	32
ENSMUSG00000025555	Farp1	protein_coding	312	325	349	401	490	425	479	350	335	474	347	310	334	233	462	325	286	479
ENSMUSG00000025558	Dock9	protein_coding	2090	1744	1842	1746	1723	1697	1819	1309	1842	2290	2120	1618	1782	974	1262	1351	1377	1613
ENSMUSG00000025571	Tnrc6c	protein_coding	2376	1932	2120	2073	2102	2408	2307	1971	1807	1905	2265	1806	1377	1240	1605	1735	1716	2285
ENSMUSG00000025572	Tmc6	protein_coding	262	258	264	270	287	308	338	200	274	330	269	201	267	206	230	228	214	236
ENSMUSG00000025574	Tk1	protein_coding	18	24	24	32	27	35	41	27	33	22	17	17	13	8	20	18	17	22
ENSMUSG00000025575	Cant1	protein_coding	511	462	606	555	544	616	523	420	432	548	472	409	338	255	423	347	382	461
ENSMUSG00000025577	Cbx2	protein_coding	82	61	84	84	64	71	84	85	49	72	98	67	48	37	46	53	53	84
ENSMUSG00000025578	Cbx8	protein_coding	59	64	73	64	57	66	66	58	74	56	54	66	23	18	59	43	42	38
ENSMUSG00000025579	Gaa	protein_coding	3409	2921	3439	3395	3273	3564	3325	2603	2309	2773	2861	2399	2214	2144	2476	2553	2624	3179
ENSMUSG00000025580	Eif4a3	protein_coding	531	576	553	584	670	693	652	465	488	497	509	423	381	332	534	441	446	528
ENSMUSG00000025582	Nptx1	protein_coding	1	1	3	6	6	7	1	5	3	25	3	0	3	2	1	3	5	1
ENSMUSG00000025583	Rptor	protein_coding	1389	1421	1488	1353	1369	1513	1293	1142	969	1174	1162	986	874	752	992	1014	1126	1198
ENSMUSG00000025584	Pde8a	protein_coding	549	419	404	477	514	575	581	474	513	641	538	483	557	435	508	484	556	559
ENSMUSG00000025586	Cpeb1	protein_coding	466	398	401	382	448	552	476	358	355	399	406	315	291	247	492	303	264	443
ENSMUSG00000025588	Nat1	protein_coding	4	9	13	5	3	5	3	10	6	7	6	9	4	2	6	2	1	10
ENSMUSG00000025591	Tma16	protein_coding	98	88	88	101	97	95	109	71	97	68	119	70	104	65	75	61	78	86
ENSMUSG00000025597	Klhl4	protein_coding	96	92	136	112	106	121	141	89	107	131	104	113	86	46	90	67	93	80
ENSMUSG00000025602	Zfp202	protein_coding	90	100	106	74	100	110	98	66	61	75	76	48	69	46	74	66	67	76
ENSMUSG00000025607	Copg2	protein_coding	848	757	804	827	814	907	813	641	636	662	657	611	563	503	684	575	624	856
ENSMUSG00000025608	Podxl	protein_coding	3031	3237	3039	3087	2922	2985	3077	2253	2874	1964	2893	2252	2589	1863	2539	2421	2481	2596
ENSMUSG00000025609	Mkln1	protein_coding	1745	1554	1751	1633	1589	1887	1617	1307	1716	1626	1699	1454	1608	1281	1195	1184	1338	1729
ENSMUSG00000025610	Map3k7cl	protein_coding	10	12	14	15	13	18	13	10	8	36	11	9	20	5	13	12	11	8
ENSMUSG00000025612	Bach1	protein_coding	1154	912	1128	976	963	1175	1025	856	999	789	1118	975	1001	804	642	807	768	981
ENSMUSG00000025613	Cct8	protein_coding	1489	1443	1594	1478	1444	1627	1550	1202	1496	1097	1385	1327	1406	1133	1409	1015	1267	1535
ENSMUSG00000025616	Usp16	protein_coding	623	583	637	621	577	692	670	517	543	580	526	545	639	411	571	411	508	705
ENSMUSG00000025626	Phf6	protein_coding	161	143	173	151	148	161	191	141	159	153	173	162	112	92	142	115	123	197
ENSMUSG00000025630	Hprt	protein_coding	459	521	667	524	486	649	554	404	553	378	553	506	575	384	482	326	424	491
ENSMUSG00000025644	Gm7628	lncRNA	7	10	8	6	5	8	6	8	2	5	5	0	1	8	3	2	3	0
ENSMUSG00000025645	Ccdc51	protein_coding	105	119	138	105	141	129	114	78	99	79	99	90	63	50	74	77	93	91
ENSMUSG00000025646	Atrip	protein_coding	252	246	267	265	239	267	272	212	217	183	235	179	187	148	166	192	173	238
ENSMUSG00000025647	Shisa5	protein_coding	545	458	570	583	591	679	647	500	655	658	563	526	533	357	615	400	446	583
ENSMUSG00000025648	Pfkfb4	protein_coding	89	75	98	80	92	100	114	87	81	85	69	86	82	49	82	68	66	83
ENSMUSG00000025650	Col7a1	protein_coding	26	13	28	20	20	32	36	32	25	55	25	17	31	14	30	18	20	43
ENSMUSG00000025651	Uqcrc1	protein_coding	17611	20102	21858	18636	18110	17270	15564	12613	13698	8472	15267	12550	10809	10976	10775	11633	11773	10819
ENSMUSG00000025656	Arhgef9	protein_coding	386	355	366	368	360	367	335	297	267	351	343	271	214	207	250	225	299	308
ENSMUSG00000025658	Cnksr2	protein_coding	7	3	2	6	2	6	5	6	2	16	0	0	5	2	4	2	3	4
ENSMUSG00000025665	Rps6ka6	protein_coding	7	3	12	26	4	12	9	10	1	70	8	4	3	2	3	5	7	6
ENSMUSG00000025666	Tmem47	protein_coding	316	263	308	263	244	363	339	265	435	393	365	256	280	193	187	223	248	312
ENSMUSG00000025701	Alox5	protein_coding	227	184	253	250	192	218	181	103	276	208	150	115	167	167	126	190	158	112
ENSMUSG00000025702	Marchf8	protein_coding	1085	1061	1192	1113	1131	1292	1051	933	892	1025	992	793	769	708	891	778	754	972
ENSMUSG00000025722	Wdr73	protein_coding	142	144	180	135	167	174	136	114	120	164	146	94	98	74	103	105	97	113
ENSMUSG00000025723	Nmb	protein_coding	58	40	47	35	69	30	33	21	71	40	39	40	36	21	13	15	15	19
ENSMUSG00000025724	Sec11a	protein_coding	296	246	357	279	327	388	310	247	325	258	290	273	234	196	241	216	205	267
ENSMUSG00000025726	Slc28a1	protein_coding	6	5	2	4	5	11	11	16	1	3	9	4	11	7	8	3	4	6
ENSMUSG00000025727	A930017K11Rik	protein_coding	5	12	15	13	6	21	9	5	3	4	14	7	3	4	0	4	3	2
ENSMUSG00000025728	Pigq	protein_coding	793	790	875	846	815	996	998	727	699	940	670	587	553	409	724	619	644	713
ENSMUSG00000025730	Rab40c	protein_coding	260	247	327	319	290	348	283	209	254	225	292	223	172	108	236	233	228	277
ENSMUSG00000025731	Mettl26	protein_coding	118	118	175	143	120	133	110	86	126	101	120	96	111	80	124	109	85	98
ENSMUSG00000025732	Mcrip2	protein_coding	1070	1209	1480	1249	1238	987	1059	907	1177	686	1168	913	746	660	757	754	791	788
ENSMUSG00000025733	Rhot2	protein_coding	1646	1831	2103	1814	1815	1771	1574	1182	1351	831	1625	1161	1087	991	1114	1219	1200	1165
ENSMUSG00000025735	Rhbdl1	protein_coding	12	11	21	16	12	12	15	12	9	14	6	3	1	4	8	9	13	14
ENSMUSG00000025736	Jmjd8	protein_coding	364	361	315	356	349	449	401	391	320	386	327	254	222	214	308	275	290	333
ENSMUSG00000025737	Wdr24	protein_coding	255	252	299	309	270	330	272	211	214	230	260	213	158	174	209	185	159	279
ENSMUSG00000025738	Fbxl16	protein_coding	54	48	69	61	74	87	108	88	30	111	42	48	38	38	71	36	40	51
ENSMUSG00000025739	Gng13	protein_coding	0	0	0	0	0	4	1	2	1	3	1	0	1	0	7	0	0	3
ENSMUSG00000025742	Prps2	protein_coding	392	241	207	281	249	303	298	215	318	248	291	243	304	207	207	204	280	300
ENSMUSG00000025743	Sdc3	protein_coding	1124	1234	1294	1282	1251	1478	1438	1128	1325	928	1229	1096	1068	735	1183	985	1020	1284
ENSMUSG00000025745	Hadha	protein_coding	24877	25667	25505	23792	21802	23835	17585	16022	18843	11520	20408	16826	15690	14053	10972	13799	15237	14123
ENSMUSG00000025746	Il6	protein_coding	0	0	2	0	1	1	1	2	0	1	0	1	4	3	7	1	1	7
ENSMUSG00000025747	Tyms	protein_coding	37	28	45	54	43	64	81	56	44	60	40	38	40	20	56	29	31	71
ENSMUSG00000025754	Agbl1	protein_coding	3	3	4	4	3	6	7	6	1	2	2	1	5	1	1	1	1	1
ENSMUSG00000025757	Hspa4l	protein_coding	1310	1157	1218	1305	1298	1471	1404	1107	985	1171	1134	1096	1117	1058	1238	888	1084	1380
ENSMUSG00000025758	Plk4	protein_coding	44	37	49	48	49	44	33	39	52	41	42	35	44	15	36	34	23	54
ENSMUSG00000025759	Mfsd8	protein_coding	305	257	271	270	270	350	280	204	269	312	290	245	241	206	194	194	251	282
ENSMUSG00000025762	Larp1b	protein_coding	905	822	929	788	775	907	922	693	793	488	762	732	591	555	667	588	717	636
ENSMUSG00000025764	Jade1	protein_coding	1058	1120	1233	1166	1212	1267	1124	883	802	1097	983	734	775	590	763	649	721	905
ENSMUSG00000025766	D3Ertd751e	protein_coding	318	288	271	340	283	360	418	311	343	274	308	330	268	221	243	216	258	369
ENSMUSG00000025776	Crispld1	protein_coding	38	43	55	70	70	67	62	54	50	71	59	32	61	23	167	70	59	191
ENSMUSG00000025777	Gdap1	protein_coding	1	1	1	0	0	1	2	0	0	6	0	0	1	1	0	1	0	0
ENSMUSG00000025779	Ly96	protein_coding	38	12	17	10	16	21	21	19	20	32	24	23	21	11	13	24	17	39
ENSMUSG00000025780	Itih5	protein_coding	276	266	241	326	452	563	624	531	506	963	412	478	384	327	853	445	440	822
ENSMUSG00000025781	Atp5c1	protein_coding	8234	6854	7439	7606	6776	7384	6686	5604	8659	4399	8126	6767	7708	5596	6069	5169	6311	5890
ENSMUSG00000025782	Taf3	protein_coding	264	194	291	271	228	307	290	219	212	272	262	166	175	140	205	206	194	262
ENSMUSG00000025784	Clec3b	protein_coding	399	373	449	473	730	774	530	453	658	633	564	577	457	332	387	309	311	258
ENSMUSG00000025785	Exosc7	protein_coding	238	244	354	264	272	310	319	237	256	206	239	224	221	177	216	179	184	274
ENSMUSG00000025786	Zdhhc3	protein_coding	1250	1165	1320	1341	1185	1339	1208	923	944	1077	1065	908	864	794	1041	900	888	1140
ENSMUSG00000025789	St8sia2	protein_coding	5	9	14	7	9	12	13	11	3	22	7	6	3	2	9	6	2	5
ENSMUSG00000025790	Slco3a1	protein_coding	1922	1818	2432	2214	1829	2467	2077	1990	1927	2291	2108	1439	1567	1215	1873	1642	1903	2449
ENSMUSG00000025791	Pgm1	protein_coding	3776	4041	4513	3644	3774	3619	3307	2650	2621	2065	3124	2665	2295	2310	2527	2398	2608	2704
ENSMUSG00000025792	Slc25a10	protein_coding	230	218	225	248	229	235	246	197	180	325	212	154	133	138	205	158	183	189
ENSMUSG00000025793	Hgs	protein_coding	597	617	714	645	672	743	623	563	528	551	609	468	491	427	575	429	436	591
ENSMUSG00000025794	Rpl14	protein_coding	2049	1892	1829	2138	2069	2270	2105	1795	2202	1833	2163	1814	2054	1459	2077	1474	1540	1872
ENSMUSG00000025795	Rassf3	protein_coding	2950	3426	3910	3443	3388	3585	3376	2536	2479	2393	2766	2450	2132	1871	2583	2333	2353	3228
ENSMUSG00000025804	Ccr1	protein_coding	7	15	10	11	11	26	15	10	24	4	12	2	38	27	19	12	10	23
ENSMUSG00000025809	Itgb1	protein_coding	5594	5859	6281	5778	5771	6462	5815	4572	6105	5044	5687	5468	6424	4974	5829	4185	5154	6701
ENSMUSG00000025810	Nrp1	protein_coding	3629	3859	3914	3805	3860	3794	3925	3108	2560	3029	2613	2507	1963	1366	3057	2523	2682	2769
ENSMUSG00000025812	Pard3	protein_coding	1136	1146	1270	1096	1138	1309	1175	927	1001	1086	1161	960	897	740	834	788	926	1015
ENSMUSG00000025813	Homer2	protein_coding	2218	2144	2110	1966	1897	2028	1925	1653	1768	693	2000	1551	1835	1686	1714	1633	1784	2089
ENSMUSG00000025815	Dhtkd1	protein_coding	203	184	253	202	191	160	172	151	131	134	145	131	69	73	80	100	123	114
ENSMUSG00000025816	Sec61a2	protein_coding	257	244	214	245	191	236	252	213	231	265	264	192	217	172	173	170	205	217
ENSMUSG00000025817	Nudt5	protein_coding	150	149	159	149	165	202	210	221	167	214	182	159	119	104	170	111	140	196
ENSMUSG00000025821	Zfp282	protein_coding	226	191	242	239	228	270	273	179	190	225	201	186	162	112	195	193	160	216
ENSMUSG00000025823	Pdia4	protein_coding	481	493	644	604	494	709	587	434	517	671	464	432	583	407	485	403	432	579
ENSMUSG00000025825	Iscu	protein_coding	1090	1144	1236	1171	1229	1075	1081	850	981	857	1017	875	845	709	910	804	786	998
ENSMUSG00000025854	Fam20c	protein_coding	211	289	311	303	292	351	262	264	234	266	220	174	189	166	264	177	230	232
ENSMUSG00000025855	Prkar1b	protein_coding	25	26	29	26	18	45	45	35	30	77	31	18	29	20	28	23	45	26
ENSMUSG00000025856	Pdgfa	protein_coding	316	292	406	317	278	456	428	306	246	321	254	244	160	121	234	225	158	259
ENSMUSG00000025857	Dnaaf5	protein_coding	346	342	374	297	322	354	307	307	251	205	302	238	204	179	285	256	244	275
ENSMUSG00000025858	Get4	protein_coding	466	490	584	495	484	568	460	378	384	360	439	377	335	306	414	324	332	353
ENSMUSG00000025860	Xiap	protein_coding	1229	978	1110	1042	974	1291	1039	897	1182	1240	1132	1070	1138	848	705	833	1020	1160
ENSMUSG00000025862	Stag2	protein_coding	1264	961	1111	1174	1193	1339	1175	985	1514	1432	1267	1152	1363	862	958	795	963	1332
ENSMUSG00000025867	Cplx2	protein_coding	81	95	130	114	100	119	113	99	96	133	76	93	71	69	94	60	79	72
ENSMUSG00000025868	Higd2a	protein_coding	726	782	780	790	850	796	749	614	734	476	735	639	591	477	758	604	553	556
ENSMUSG00000025869	Nop16	protein_coding	105	80	105	87	104	102	114	95	85	66	93	72	78	74	77	61	65	95
ENSMUSG00000025870	Arl10	protein_coding	87	81	117	71	108	134	127	92	62	104	87	74	65	56	92	86	53	103
ENSMUSG00000025871	4833439L19Rik	protein_coding	1595	1530	1672	1647	1539	1745	1664	1319	1458	1394	1588	1198	1205	1087	1423	1274	1259	1456
ENSMUSG00000025872	Thoc3	protein_coding	256	254	296	250	227	298	242	216	195	229	209	177	173	136	234	163	166	212
ENSMUSG00000025873	Faf2	protein_coding	467	379	441	437	442	523	490	360	409	521	453	335	345	333	345	324	333	492
ENSMUSG00000025875	Tspan17	protein_coding	149	139	194	148	196	179	203	152	140	144	166	117	125	102	263	123	124	237
ENSMUSG00000025876	Unc5a	protein_coding	56	66	58	83	57	88	69	74	65	62	61	51	55	25	50	50	57	70
ENSMUSG00000025877	Hk3	protein_coding	39	38	49	21	27	84	52	45	41	57	32	31	25	13	33	27	18	30
ENSMUSG00000025878	Uimc1	protein_coding	345	319	383	330	349	385	394	296	327	363	313	305	285	211	286	231	215	333
ENSMUSG00000025880	Smad7	protein_coding	629	533	909	794	710	998	921	693	813	972	796	642	682	433	613	602	566	794
ENSMUSG00000025885	Myo5b	protein_coding	1207	1304	1346	1299	1262	1142	973	819	816	510	1053	860	845	688	950	968	979	1284
ENSMUSG00000025887	Casp12	protein_coding	129	97	114	135	156	158	143	128	171	233	142	129	142	60	145	89	78	278
ENSMUSG00000025888	Casp1	protein_coding	31	49	32	44	36	54	36	37	55	55	34	22	33	21	31	21	26	44
ENSMUSG00000025889	Snca	protein_coding	43	47	140	75	83	95	49	29	76	51	160	39	57	25	201	36	115	102
ENSMUSG00000025892	Gria4	protein_coding	4	1	9	15	4	13	8	7	4	36	1	3	1	1	3	2	3	2
ENSMUSG00000025893	Kbtbd3	protein_coding	155	151	154	172	165	191	161	121	174	119	134	129	114	95	104	77	100	134
ENSMUSG00000025894	Aasdhppt	protein_coding	377	381	533	372	368	408	303	266	459	257	426	311	311	287	279	202	281	321
ENSMUSG00000025898	Cwf19l2	protein_coding	410	401	409	376	408	525	422	332	437	429	367	378	375	283	306	273	265	393
ENSMUSG00000025899	Alkbh8	protein_coding	344	356	320	395	320	398	388	285	320	315	392	314	276	247	257	253	273	421
ENSMUSG00000025900	Rp1	protein_coding	69	33	150	172	42	391	173	182	46	579	41	31	34	23	8	10	27	4
ENSMUSG00000025902	Sox17	protein_coding	208	155	261	189	194	179	201	134	289	112	327	289	275	223	149	159	219	170
ENSMUSG00000025903	Lypla1	protein_coding	709	536	501	582	571	720	664	564	696	558	589	617	592	442	516	460	531	668
ENSMUSG00000025907	Rb1cc1	protein_coding	2023	1654	1985	1775	1717	2067	1809	1523	2023	1515	1925	1792	1721	1189	1329	1248	1394	1829
ENSMUSG00000025909	Sntg1	protein_coding	6	3	4	6	4	17	13	12	7	41	11	4	10	4	5	5	6	5
ENSMUSG00000025911	Adhfe1	protein_coding	1309	879	1357	983	884	1147	1108	976	1016	1086	846	703	778	741	604	699	765	629
ENSMUSG00000025912	Mybl1	protein_coding	24	20	25	17	21	28	18	16	21	21	24	27	15	16	20	17	23	57
ENSMUSG00000025915	Sgk3	protein_coding	329	241	348	324	290	378	324	297	324	478	338	315	287	197	250	237	249	376
ENSMUSG00000025917	Cops5	protein_coding	754	760	949	774	703	798	711	582	784	521	690	660	639	526	727	500	522	659
ENSMUSG00000025920	Stau2	protein_coding	1086	1104	1105	1107	1140	994	938	687	907	634	1071	933	814	792	740	638	848	1039
ENSMUSG00000025921	Rdh10	protein_coding	115	110	153	111	134	137	140	127	102	127	130	92	125	79	103	101	105	131
ENSMUSG00000025922	Rpl7-ps8	processed_pseudogene	3	4	5	1	9	5	3	0	6	8	2	4	4	7	2	0	4	2
ENSMUSG00000025925	Terf1	protein_coding	85	80	128	83	109	107	131	83	105	98	112	104	83	47	59	67	74	125
ENSMUSG00000025930	Msc	protein_coding	41	57	49	51	83	50	30	24	52	31	62	46	49	20	31	18	23	26
ENSMUSG00000025931	Paqr8	protein_coding	42	44	64	59	57	65	71	47	42	82	49	44	45	29	42	38	35	35
ENSMUSG00000025932	Eya1	protein_coding	26	20	57	37	19	51	53	30	29	62	44	51	33	20	36	25	19	68
ENSMUSG00000025933	Tmem14a	protein_coding	32	50	33	44	50	62	50	36	39	50	38	31	38	32	36	23	19	33
ENSMUSG00000025934	Gsta3	protein_coding	92	67	76	86	73	85	114	64	144	142	108	86	130	77	78	47	45	92
ENSMUSG00000025935	Tram1	protein_coding	677	723	709	747	814	885	800	656	774	911	780	682	732	516	702	507	559	877
ENSMUSG00000025937	Lactb2	protein_coding	383	344	335	385	350	391	358	328	369	442	351	334	256	216	261	209	268	316
ENSMUSG00000025938	Slco5a1	protein_coding	621	610	644	642	522	665	609	417	481	354	463	433	447	287	248	261	315	302
ENSMUSG00000025939	Ube2w	protein_coding	329	253	271	264	215	301	306	256	333	386	318	255	236	165	241	176	213	288
ENSMUSG00000025940	Tmem70	protein_coding	948	1049	1074	928	935	1023	915	783	995	584	842	802	800	655	755	577	706	782
ENSMUSG00000025949	Pikfyve	protein_coding	578	582	656	616	601	684	697	535	603	833	539	508	515	372	544	455	475	663
ENSMUSG00000025950	Idh1	protein_coding	886	765	802	841	803	808	751	635	777	960	711	606	616	449	595	471	571	622
ENSMUSG00000025956	Mettl21a	protein_coding	107	106	135	122	137	139	151	105	102	116	116	88	93	69	128	70	99	99
ENSMUSG00000025958	Creb1	protein_coding	668	560	591	629	512	745	641	550	760	776	660	558	502	429	446	434	484	778
ENSMUSG00000025959	Klf7	protein_coding	1309	837	1039	995	984	1204	1175	875	1136	935	1155	1187	1001	853	735	886	995	1155
ENSMUSG00000025962	Fastkd2	protein_coding	455	455	453	409	411	415	361	327	491	279	382	395	356	315	362	264	326	393
ENSMUSG00000025964	Adam23	protein_coding	107	86	92	99	49	119	111	84	85	179	52	62	49	28	38	57	40	24
ENSMUSG00000025967	Eef1b2	protein_coding	1417	1489	1642	1524	1617	1710	1604	1298	1488	1210	1441	1209	1425	961	1488	1053	1174	1337
ENSMUSG00000025968	Ndufs1	protein_coding	11734	12561	14638	12420	11301	12259	10999	8669	11236	7032	10792	9889	9152	8038	7937	7377	8393	8518
ENSMUSG00000025969	Nrp2	protein_coding	1659	1609	1698	1705	1688	1322	1687	1161	1467	1568	1496	1467	1199	811	1152	1410	1514	1532
ENSMUSG00000025971	Maip1	protein_coding	279	280	305	273	283	297	286	220	315	202	290	249	260	191	192	204	222	289
ENSMUSG00000025978	Rftn2	protein_coding	92	97	105	125	139	121	102	88	96	175	109	83	85	70	93	57	58	115
ENSMUSG00000025979	Mob4	protein_coding	376	318	340	316	292	383	330	286	408	337	347	309	356	230	319	241	277	398
ENSMUSG00000025980	Hspd1	protein_coding	5148	4752	5140	4595	4665	4928	3895	3318	4334	3241	3932	4054	3649	3760	3061	2962	3634	3519
ENSMUSG00000025981	Coq10b	protein_coding	787	466	561	562	564	752	649	486	632	555	554	415	615	487	479	288	317	411
ENSMUSG00000025982	Sf3b1	protein_coding	3069	2554	3275	2913	2779	3660	3093	2451	3561	2866	3322	2780	4186	3473	2320	2035	2438	3036
ENSMUSG00000025983	Ccdc150	protein_coding	4	4	6	7	5	9	2	10	4	1	6	6	8	4	4	5	3	4
ENSMUSG00000025986	Slc39a10	protein_coding	282	277	258	270	253	297	290	237	353	221	328	236	317	213	281	231	262	328
ENSMUSG00000025991	Cps1	protein_coding	17	14	8	6	6	5	2	4	26	3	4	1	2	0	0	2	1	0
ENSMUSG00000025993	Slc40a1	protein_coding	620	485	676	585	492	636	335	327	480	506	306	259	366	284	232	304	336	301
ENSMUSG00000025995	Wdr75	protein_coding	278	242	258	274	258	317	319	228	286	261	256	251	321	241	275	209	251	334
ENSMUSG00000025997	Ikzf2	protein_coding	236	231	257	263	252	316	332	234	232	307	246	217	139	102	173	161	233	269
ENSMUSG00000026000	Lancl1	protein_coding	411	442	526	493	443	496	456	375	346	357	460	332	361	253	423	326	339	356
ENSMUSG00000026003	Acadl	protein_coding	14153	14568	14633	13976	13337	13954	11368	9859	11256	10054	11549	10070	9572	9223	8843	9143	10075	10460
ENSMUSG00000026004	Kansl1l	protein_coding	725	573	642	649	629	688	642	499	716	646	700	623	523	389	474	428	445	695
ENSMUSG00000026005	Rpe	protein_coding	180	167	205	167	185	222	201	159	210	290	169	165	152	100	139	91	111	157
ENSMUSG00000026009	Icos	protein_coding	3	3	6	3	6	8	6	10	12	3	4	7	3	1	4	3	3	3
ENSMUSG00000026011	Ctla4	protein_coding	60	44	52	50	61	57	26	34	55	6	44	35	23	22	14	24	27	22
ENSMUSG00000026012	Cd28	protein_coding	147	70	108	92	92	131	85	70	97	48	118	104	93	65	82	84	108	108
ENSMUSG00000026014	Raph1	protein_coding	3884	2551	3009	3113	3136	4642	3455	3121	4044	2396	4198	3027	4091	3240	2849	3126	3106	4895
ENSMUSG00000026017	Carf	protein_coding	225	222	274	202	225	274	280	219	252	226	288	241	183	138	134	149	197	254
ENSMUSG00000026019	Wdr12	protein_coding	279	231	298	288	306	310	277	250	318	187	236	241	262	166	255	204	243	284
ENSMUSG00000026020	Nop58	protein_coding	300	243	345	278	330	382	342	297	349	278	275	273	425	243	290	196	224	358
ENSMUSG00000026021	Sumo1	protein_coding	274	308	309	306	272	321	250	203	313	308	327	307	287	179	237	207	217	327
ENSMUSG00000026024	Als2	protein_coding	462	472	462	509	487	518	519	395	363	492	409	373	302	295	351	351	357	496
ENSMUSG00000026027	Stradb	protein_coding	888	743	800	661	741	766	617	595	719	426	719	693	629	545	581	561	698	646
ENSMUSG00000026028	Trak2	protein_coding	6167	6413	6615	6307	6409	6097	5904	4805	5012	3328	5576	4606	4249	3925	5396	4899	5547	7302
ENSMUSG00000026029	Casp8	protein_coding	167	139	174	141	165	168	183	143	164	184	145	131	171	106	146	135	150	178
ENSMUSG00000026031	Cflar	protein_coding	1249	1020	1169	1252	1116	1531	1320	1077	1353	1637	1279	1082	1073	899	794	961	1041	1336
ENSMUSG00000026032	Ndufb3	protein_coding	961	1217	1451	1145	1122	1029	942	704	1194	588	945	856	935	632	933	707	818	767
ENSMUSG00000026034	Clk1	protein_coding	1331	1016	1207	1301	1131	1357	1275	1069	1753	1520	1449	1246	1357	868	1051	880	984	1589
ENSMUSG00000026035	Ppil3	protein_coding	126	120	130	142	155	196	172	141	134	136	135	123	130	90	121	89	122	139
ENSMUSG00000026036	Nif3l1	protein_coding	188	183	214	205	171	203	224	159	188	174	161	173	129	110	163	154	148	189
ENSMUSG00000026037	Orc2	protein_coding	217	169	223	216	202	220	231	185	217	220	186	179	186	114	191	155	170	210
ENSMUSG00000026039	Sgo2a	protein_coding	368	252	327	296	279	293	253	192	286	85	299	259	193	145	168	175	185	242
ENSMUSG00000026042	Col5a2	protein_coding	418	505	742	697	758	882	805	635	647	1215	543	572	870	482	1985	722	633	2019
ENSMUSG00000026043	Col3a1	protein_coding	3117	4510	5051	5062	5710	8964	8371	6579	5062	9637	3222	4419	4186	2440	11139	4435	4095	10271
ENSMUSG00000026047	Poglut2	protein_coding	197	195	225	221	236	252	227	216	211	179	234	202	176	123	214	130	167	203
ENSMUSG00000026048	Ercc5	protein_coding	457	356	390	448	429	502	403	381	399	441	426	358	334	312	309	296	309	359
ENSMUSG00000026049	Tex30	protein_coding	45	24	38	40	35	44	32	29	45	44	37	49	31	18	44	28	21	37
ENSMUSG00000026051	Ecrg4	protein_coding	1	2	14	22	24	27	23	18	1	11	5	4	10	0	43	12	6	29
ENSMUSG00000026062	Slc9a2	protein_coding	126	148	153	162	124	169	137	123	85	147	107	103	89	63	52	59	43	38
ENSMUSG00000026064	Ptp4a1	protein_coding	37	64	83	47	47	58	55	40	70	103	68	50	62	42	60	39	61	65
ENSMUSG00000026065	Slc9a4	protein_coding	3	5	4	3	4	6	3	4	3	6	2	1	5	3	3	1	2	1
ENSMUSG00000026068	Il18rap	protein_coding	8	2	8	5	3	18	9	8	6	6	12	5	21	7	6	6	4	12
ENSMUSG00000026069	Il1rl1	protein_coding	40	31	37	44	23	53	55	33	45	51	33	22	28	14	21	16	14	17
ENSMUSG00000026070	Il18r1	protein_coding	13	3	10	15	16	23	14	18	12	40	9	15	26	4	10	9	11	12
ENSMUSG00000026072	Il1r1	protein_coding	383	312	456	382	428	466	432	326	385	542	399	383	540	361	343	252	328	451
ENSMUSG00000026074	Map4k4	protein_coding	3101	3301	3810	3627	3668	3495	3426	2801	2594	2999	2904	2674	2632	2200	2787	2495	2522	3363
ENSMUSG00000026077	Npas2	protein_coding	74	86	85	116	142	94	110	101	89	149	119	130	113	82	216	169	165	236
ENSMUSG00000026078	Pdcl3	protein_coding	381	384	451	404	393	456	420	350	400	334	366	356	399	294	432	334	344	429
ENSMUSG00000026080	Chst10	protein_coding	5	8	10	11	13	20	13	8	14	35	14	9	9	3	10	8	7	8
ENSMUSG00000026082	Rev1	protein_coding	499	429	476	482	447	632	519	363	481	484	479	348	360	290	326	312	337	415
ENSMUSG00000026083	Eif5b	protein_coding	1314	1229	1461	1293	1354	1323	1218	999	1175	988	1190	1042	1201	933	993	926	1127	1427
ENSMUSG00000026087	Mrpl30	protein_coding	1272	1228	1063	1195	1255	1254	1221	989	1546	861	1372	1201	1318	891	1141	925	1071	981
ENSMUSG00000026088	Mitd1	protein_coding	37	39	52	48	45	42	42	44	62	53	40	31	45	18	36	27	42	47
ENSMUSG00000026090	Cracdl	protein_coding	20	35	25	25	31	23	27	22	29	70	47	20	57	37	16	20	54	25
ENSMUSG00000026094	Stk17b	protein_coding	248	206	252	260	340	277	216	189	259	310	240	243	233	123	283	153	198	412
ENSMUSG00000026095	Asnsd1	protein_coding	172	197	250	201	165	228	202	143	207	140	174	167	159	120	142	115	146	144
ENSMUSG00000026096	Osgepl1	protein_coding	304	292	401	306	284	377	354	278	321	282	284	271	187	227	217	163	241	240
ENSMUSG00000026097	Ormdl1	protein_coding	131	117	135	125	116	155	127	102	167	106	122	106	88	88	124	91	76	97
ENSMUSG00000026098	Pms1	protein_coding	124	100	133	124	129	173	149	131	119	194	104	105	83	63	99	66	86	88
ENSMUSG00000026100	Mstn	protein_coding	8	3	5	5	6	7	0	2	4	4	6	1	10	13	0	2	6	2
ENSMUSG00000026102	Inpp1	protein_coding	345	325	248	289	310	358	345	290	344	370	278	226	282	194	244	233	292	301
ENSMUSG00000026103	Gls	protein_coding	1414	1440	1664	1480	1470	1706	1650	1346	1372	1534	1436	1245	1434	1037	1306	920	1218	1613
ENSMUSG00000026104	Stat1	protein_coding	556	441	479	531	486	1130	606	566	450	648	476	387	424	245	365	317	388	564
ENSMUSG00000026107	Nabp1	protein_coding	1556	1211	1246	1083	1475	1347	1354	1257	808	664	851	901	713	859	1522	855	967	1298
ENSMUSG00000026109	Tmeff2	protein_coding	5	5	7	12	10	15	17	8	10	68	7	3	11	3	4	6	8	1
ENSMUSG00000026110	Mgat4a	protein_coding	719	505	616	595	666	717	612	459	715	554	704	808	788	674	492	528	666	715
ENSMUSG00000026111	Unc50	protein_coding	231	222	294	278	279	274	281	241	252	270	271	255	211	175	254	153	186	242
ENSMUSG00000026112	Coa5	protein_coding	2802	2654	2832	2737	2790	2818	2623	2172	2188	1853	2488	2207	1881	1932	2118	1915	2347	2838
ENSMUSG00000026113	Inpp4a	protein_coding	912	890	1009	1016	971	1150	1042	865	876	1121	1002	797	776	650	761	857	863	1102
ENSMUSG00000026114	Cnga3	protein_coding	83	84	97	88	89	92	73	66	82	30	65	74	60	43	61	82	73	93
ENSMUSG00000026116	Tmem131	protein_coding	1455	1139	1330	1331	1300	1549	1500	1207	1312	1492	1492	1237	1150	883	1060	1174	1254	1552
ENSMUSG00000026117	Zap70	protein_coding	5	3	4	2	1	12	9	8	11	7	6	6	5	0	4	7	4	9
ENSMUSG00000026121	Sema4c	protein_coding	339	446	475	372	459	474	378	329	402	410	343	334	312	249	441	323	343	346
ENSMUSG00000026123	Plekhb2	protein_coding	2030	2267	2381	2012	2258	2252	2019	1731	1616	1292	1705	1381	1369	1470	1564	1390	1445	1774
ENSMUSG00000026126	Ptpn18	protein_coding	54	52	42	41	62	74	68	45	40	56	34	44	43	21	54	36	21	40
ENSMUSG00000026127	Imp4	protein_coding	428	357	476	388	415	471	449	373	390	372	431	329	331	298	372	337	326	427
ENSMUSG00000026131	Dst	protein_coding	40838	38706	41203	41305	41671	42006	41027	32580	26278	30090	34860	28446	31323	24995	31775	31175	32414	46947
ENSMUSG00000026134	Prim2	protein_coding	71	50	53	56	71	75	55	55	60	73	70	49	45	35	70	46	33	62
ENSMUSG00000026135	Zfp142	protein_coding	523	439	524	511	529	655	608	490	456	606	582	411	396	352	460	480	529	657
ENSMUSG00000026141	Col19a1	protein_coding	2	1	0	1	1	1	2	4	0	20	4	3	3	1	2	0	3	2
ENSMUSG00000026142	Rhbdd1	protein_coding	270	248	272	303	267	347	318	273	243	314	289	262	201	194	243	172	201	286
ENSMUSG00000026150	Mff	protein_coding	1637	1606	1844	1634	1588	1944	1765	1430	1806	1349	1649	1486	1574	1269	1536	1148	1245	1587
ENSMUSG00000026153	Fam135a	protein_coding	733	652	709	713	618	737	706	563	677	797	637	591	576	406	546	407	489	722
ENSMUSG00000026154	Sdhaf4	protein_coding	262	309	335	296	288	296	273	217	326	182	296	267	263	163	287	161	201	251
ENSMUSG00000026155	Smap1	protein_coding	288	215	280	318	306	346	302	241	322	388	316	263	289	184	251	224	237	325
ENSMUSG00000026158	Ogfrl1	protein_coding	373	356	378	338	394	353	352	240	362	228	360	281	345	254	269	286	321	460
ENSMUSG00000026159	Agfg1	protein_coding	763	703	754	783	721	953	868	724	777	802	774	729	821	628	700	539	599	899
ENSMUSG00000026162	Nhej1	protein_coding	110	109	136	81	60	103	75	59	90	73	75	56	60	51	65	44	60	69
ENSMUSG00000026163	Sphkap	protein_coding	2	4	34	107	17	71	52	55	12	377	3	3	8	7	2	0	3	0
ENSMUSG00000026170	Cyp27a1	protein_coding	369	371	471	465	527	392	402	320	352	509	384	350	236	192	299	229	229	473
ENSMUSG00000026171	Rnf25	protein_coding	197	183	233	193	218	260	218	194	207	222	205	179	186	121	215	180	171	202
ENSMUSG00000026172	Bcs1l	protein_coding	351	386	381	327	405	374	361	272	353	269	320	260	217	226	277	295	301	325
ENSMUSG00000026174	Cnot9	protein_coding	313	260	303	309	269	334	340	326	311	331	314	260	245	208	292	225	283	316
ENSMUSG00000026175	Vil1	protein_coding	3	2	5	6	5	10	7	4	4	7	7	1	3	2	5	3	3	5
ENSMUSG00000026176	Ctdsp1	protein_coding	1920	1837	1959	2135	1808	2046	2052	1671	1729	1779	1865	1565	1567	1196	1596	1472	1541	1575
ENSMUSG00000026177	Slc11a1	protein_coding	64	74	85	81	44	111	97	76	92	71	64	51	105	52	94	55	59	51
ENSMUSG00000026179	Pnkd	protein_coding	750	904	911	851	856	947	928	756	681	547	767	565	596	483	734	588	618	617
ENSMUSG00000026180	Cxcr2	protein_coding	0	0	0	0	1	1	0	0	3	2	0	1	0	4	6	0	0	3
ENSMUSG00000026181	Ppm1f	protein_coding	900	949	994	999	889	1023	977	726	870	728	872	817	794	576	721	723	736	820
ENSMUSG00000026185	Igfbp5	protein_coding	1935	1870	2730	4337	2572	3782	3586	3114	1639	11379	2559	2058	2270	1333	2442	1897	2100	2728
ENSMUSG00000026187	Xrcc5	protein_coding	397	313	373	375	326	436	356	323	329	351	329	302	307	232	283	208	251	335
ENSMUSG00000026189	Pecr	protein_coding	104	116	122	128	105	97	112	71	88	97	90	87	78	79	66	58	67	85
ENSMUSG00000026192	Atic	protein_coding	551	552	612	515	553	675	610	556	461	421	546	429	407	433	520	380	462	537
ENSMUSG00000026193	Fn1	protein_coding	1345	1205	1310	2249	2455	2389	2446	1955	1285	4576	1965	1810	1805	1099	3215	1988	1831	3682
ENSMUSG00000026196	Bard1	protein_coding	23	23	48	27	35	35	29	23	20	38	30	21	17	17	39	24	22	51
ENSMUSG00000026197	Zfand2b	protein_coding	121	124	170	141	134	159	149	119	128	127	117	102	75	52	131	92	80	117
ENSMUSG00000026198	Abcb6	protein_coding	100	80	75	87	102	102	98	104	86	51	95	66	75	57	80	76	63	85
ENSMUSG00000026199	Ankzf1	protein_coding	290	329	338	320	329	366	334	298	263	276	330	285	229	183	262	251	223	346
ENSMUSG00000026200	Glb1l	protein_coding	69	55	62	63	81	76	84	73	60	123	62	48	52	34	48	46	59	89
ENSMUSG00000026201	Stk16	protein_coding	344	362	433	351	384	480	412	326	347	444	342	312	299	198	284	275	282	350
ENSMUSG00000026202	Tuba4a	protein_coding	7933	10504	8151	7559	7809	6504	7387	6133	7896	2847	9979	6545	4511	5932	5928	6117	6584	6252
ENSMUSG00000026203	Dnajb2	protein_coding	1411	1170	1406	1328	1353	1535	1429	1088	1062	873	1233	1095	1115	1117	1268	1007	1020	1116
ENSMUSG00000026204	Ptprn	protein_coding	64	116	109	58	117	113	108	93	41	30	66	55	65	47	149	71	60	139
ENSMUSG00000026205	Slc23a3	protein_coding	2	1	3	7	7	9	4	8	1	16	5	5	10	2	1	3	5	1
ENSMUSG00000026207	Speg	protein_coding	9223	9525	10656	9600	8830	11450	10389	8418	6659	5895	7802	6332	5417	5546	6622	7110	7261	7485
ENSMUSG00000026208	Des	protein_coding	27792	30684	38307	27249	29863	36209	33433	28894	21560	11737	26647	21299	32659	25575	44651	23366	25646	33891
ENSMUSG00000026209	Dnpep	protein_coding	871	884	933	870	996	875	929	716	776	653	843	666	698	572	808	671	599	794
ENSMUSG00000026211	Obsl1	protein_coding	2260	2681	3456	2870	2664	3903	3536	2989	1825	2156	2424	1799	1730	1670	2543	1766	1849	2256
ENSMUSG00000026213	Stk11ip	protein_coding	272	317	398	305	325	358	327	257	243	234	270	189	172	159	241	211	167	232
ENSMUSG00000026219	Trip12	protein_coding	4410	3756	3747	4337	4202	4780	4329	3369	3597	3976	3940	3468	3474	2974	3424	3191	3617	4672
ENSMUSG00000026220	Slc16a14	protein_coding	3	3	3	2	3	3	8	3	20	4	9	14	13	10	4	6	5	3
ENSMUSG00000026222	Sp100	protein_coding	563	471	459	506	479	687	644	488	723	580	569	491	481	308	461	450	455	512
ENSMUSG00000026223	Itm2c	protein_coding	798	918	1192	1068	1157	1361	1308	951	917	1232	1037	790	741	591	1168	700	664	939
ENSMUSG00000026228	Htr2b	protein_coding	2	2	1	3	3	7	0	6	4	7	1	2	7	4	4	3	3	20
ENSMUSG00000026229	Psmd1	protein_coding	1924	1840	2144	1925	1938	1960	1996	1563	1675	1427	1775	1543	1478	1348	1741	1382	1473	2022
ENSMUSG00000026234	Ncl	protein_coding	3068	2644	3213	3015	2884	2999	2689	2261	2623	2308	2827	2453	2801	2122	2452	2152	2365	3255
ENSMUSG00000026235	Epha4	protein_coding	1376	1339	1682	2028	1336	1794	2170	1486	1130	3156	1302	1280	650	643	984	920	1282	1316
ENSMUSG00000026238	Ptma	protein_coding	1046	1262	1886	1392	1518	1522	1468	1160	1506	1422	1277	1197	1083	820	1409	964	865	1306
ENSMUSG00000026239	Pde6d	protein_coding	337	338	384	361	340	387	386	319	320	243	313	292	251	225	373	255	263	309
ENSMUSG00000026240	Cops7b	protein_coding	193	210	232	213	203	252	236	165	223	174	238	165	154	161	210	178	194	210
ENSMUSG00000026245	Farsb	protein_coding	610	573	627	568	600	680	599	462	584	462	622	550	546	387	483	433	487	549
ENSMUSG00000026248	Mrpl44	protein_coding	578	558	613	551	630	589	543	417	498	310	503	500	382	380	443	386	474	480
ENSMUSG00000026249	Serpine2	protein_coding	341	272	315	425	384	354	342	286	289	759	278	258	366	201	407	239	273	571
ENSMUSG00000026254	Eif4e2	protein_coding	829	810	805	740	769	884	807	644	720	658	750	706	640	551	747	580	627	733
ENSMUSG00000026255	Efhd1	protein_coding	46	71	70	62	76	119	96	72	97	131	68	100	58	47	99	55	82	85
ENSMUSG00000026259	Ngef	protein_coding	7	2	3	8	27	13	18	13	9	51	9	18	26	9	48	18	11	51
ENSMUSG00000026260	Ndufa10	protein_coding	7917	8074	7898	7894	7788	7351	7255	5805	6400	4641	6818	5980	5205	5057	5439	5496	5614	5543
ENSMUSG00000026269	Rnpepl1	protein_coding	1529	1638	1765	1632	1677	1831	1745	1395	1335	1298	1542	1165	1148	980	1283	1180	1141	1258
ENSMUSG00000026270	Capn10	protein_coding	118	144	176	162	160	163	186	117	124	157	141	95	84	81	114	110	93	141
ENSMUSG00000026271	Gpr35	protein_coding	7	12	13	10	8	24	19	21	19	18	14	10	21	12	11	18	15	15
ENSMUSG00000026273	Mterf4	protein_coding	163	151	173	178	197	188	182	142	203	162	197	147	131	109	102	129	129	158
ENSMUSG00000026274	Pask	protein_coding	19	18	20	21	20	35	20	22	13	18	23	17	13	7	24	20	13	31
ENSMUSG00000026275	Ppp1r7	protein_coding	500	478	502	472	501	572	468	403	391	424	425	357	355	298	386	335	387	511
ENSMUSG00000026276	Septin2	protein_coding	137	91	102	103	130	142	134	99	146	153	127	117	123	85	102	84	115	159
ENSMUSG00000026277	Stk25	protein_coding	1276	1156	1253	1186	1275	1420	1258	951	1178	1081	1242	1060	1072	818	1023	908	957	1124
ENSMUSG00000026278	Bok	protein_coding	41	73	100	82	82	93	92	62	74	95	44	43	54	40	94	38	32	70
ENSMUSG00000026279	Thap4	protein_coding	562	527	619	517	571	564	527	500	479	362	489	418	383	349	465	363	365	451
ENSMUSG00000026280	Atg4b	protein_coding	538	505	517	500	545	640	557	443	436	499	528	423	419	351	472	391	426	486
ENSMUSG00000026281	Dtymk	protein_coding	209	198	194	186	214	244	247	171	201	191	166	146	138	106	176	144	168	187
ENSMUSG00000026283	Ing5	protein_coding	352	352	511	432	430	461	439	315	306	393	385	316	276	185	341	233	249	341
ENSMUSG00000026285	Pdcd1	protein_coding	2	2	2	4	3	3	2	4	1	3	0	2	1	0	7	0	0	3
ENSMUSG00000026288	Inpp5d	protein_coding	295	236	287	330	265	417	344	276	350	303	296	283	415	265	296	302	284	372
ENSMUSG00000026289	Atg16l1	protein_coding	775	788	902	776	770	889	801	660	689	655	692	588	578	469	620	583	569	679
ENSMUSG00000026303	Mlph	protein_coding	14	8	15	17	22	39	15	6	16	52	16	16	13	20	15	22	12	40
ENSMUSG00000026304	Rab17	protein_coding	34	33	41	22	32	45	42	19	30	10	22	31	15	14	23	19	37	32
ENSMUSG00000026305	Lrrfip1	protein_coding	1600	1560	1678	1597	1546	1874	1783	1483	1325	1305	1395	1314	1414	1386	1701	1345	1363	1868
ENSMUSG00000026307	Scly	protein_coding	319	286	306	332	325	349	377	323	302	284	289	219	239	201	290	251	224	285
ENSMUSG00000026308	Klhl30	protein_coding	945	1261	1205	1226	1143	1109	1180	926	761	598	866	724	466	556	850	713	727	976
ENSMUSG00000026309	Ilkap	protein_coding	457	430	592	486	513	564	511	412	478	468	468	385	444	341	354	411	357	460
ENSMUSG00000026311	Asb1	protein_coding	495	457	628	532	485	617	521	438	402	419	450	382	273	236	415	334	388	475
ENSMUSG00000026313	Hdac4	protein_coding	1701	1374	1516	1442	1379	1730	1536	1307	973	1177	1478	1053	818	653	848	989	1014	1199
ENSMUSG00000026315	Serpinb8	protein_coding	30	39	34	67	49	62	63	45	65	110	41	19	48	18	35	27	41	57
ENSMUSG00000026317	Cln8	protein_coding	359	401	424	364	346	437	385	308	306	330	360	274	275	194	287	211	288	329
ENSMUSG00000026319	Relch	protein_coding	574	595	748	599	642	779	630	486	546	655	559	533	535	399	505	410	422	652
ENSMUSG00000026321	Tnfrsf11a	protein_coding	70	89	90	111	90	107	99	85	83	116	76	52	120	50	96	43	54	99
ENSMUSG00000026333	Gin1	protein_coding	122	121	117	132	124	149	119	74	142	72	144	113	66	79	78	79	100	116
ENSMUSG00000026335	Pam	protein_coding	11482	10881	19322	29031	16146	26894	28088	21326	9430	70515	12175	10738	12000	10615	21328	10899	11978	19859
ENSMUSG00000026339	Ccdc93	protein_coding	585	487	529	568	543	699	630	505	522	506	579	455	406	289	454	461	516	618
ENSMUSG00000026341	Actr3	protein_coding	1580	1527	1673	1608	1618	2154	2010	1637	1535	1449	1358	1416	1533	1185	1684	1123	1335	1649
ENSMUSG00000026342	Slc35f5	protein_coding	1973	1962	2148	1917	2059	2048	1896	1387	2238	931	1951	1827	2238	1572	1864	1551	1523	2021
ENSMUSG00000026343	Gpr39	protein_coding	1	0	9	10	30	12	15	16	7	46	4	7	20	9	40	10	15	34
ENSMUSG00000026344	Lypd1	protein_coding	11	3	5	21	26	11	11	14	4	46	4	7	6	3	14	6	2	16
ENSMUSG00000026347	Tmem163	protein_coding	3	4	101	294	33	188	202	145	1	1011	3	1	0	1	3	1	3	0
ENSMUSG00000026349	Ccnt2	protein_coding	1271	906	1028	1019	1054	1375	1342	1022	1220	1140	1215	1001	887	688	903	795	920	1211
ENSMUSG00000026353	Ubxn4	protein_coding	941	828	959	919	973	1084	985	841	908	834	854	811	911	796	916	696	790	1154
ENSMUSG00000026354	Lct	protein_coding	0	1	0	0	2	3	1	1	0	1	1	0	8	0	2	3	1	1
ENSMUSG00000026355	Mcm6	protein_coding	146	113	161	155	179	189	178	133	171	151	150	133	135	80	174	112	94	228
ENSMUSG00000026356	Dars	protein_coding	976	962	1049	875	930	1024	955	711	915	608	866	804	849	605	847	620	684	776
ENSMUSG00000026357	Rgs18	protein_coding	8	9	9	7	7	13	7	6	9	25	9	7	13	7	19	10	10	17
ENSMUSG00000026358	Rgs1	protein_coding	2	1	0	0	2	6	1	2	3	2	0	5	1	4	6	2	1	5
ENSMUSG00000026360	Rgs2	protein_coding	479	457	910	645	511	911	746	566	364	1210	534	513	506	409	287	244	317	273
ENSMUSG00000026361	Cdc73	protein_coding	1475	1229	1300	1182	1196	1504	1266	1007	1253	1081	1414	1194	1211	1009	886	957	1141	1657
ENSMUSG00000026365	Cfh	protein_coding	2343	2084	3286	4052	6428	4659	3486	2962	3109	6972	4483	4571	5774	2647	7479	2651	3083	9218
ENSMUSG00000026374	Tsn	protein_coding	745	775	871	800	773	964	936	690	646	697	709	627	559	514	676	555	545	773
ENSMUSG00000026377	Nifk	protein_coding	190	167	181	184	164	219	190	159	183	148	145	145	194	123	198	137	143	197
ENSMUSG00000026380	Tfcp2l1	protein_coding	32	42	40	35	31	37	55	48	18	60	33	19	16	17	25	21	19	26
ENSMUSG00000026383	Epb41l5	protein_coding	284	290	344	241	288	295	276	199	249	282	258	199	175	137	159	160	177	236
ENSMUSG00000026384	Ptpn4	protein_coding	1346	1354	1357	1310	1329	1264	1212	1032	1363	1468	1255	1200	2024	1104	1119	945	1177	1581
ENSMUSG00000026385	Dbi	protein_coding	634	712	792	829	726	785	673	547	763	2033	557	503	505	389	469	413	465	453
ENSMUSG00000026387	Sctr	protein_coding	0	0	0	3	0	2	0	1	0	48	0	0	0	0	0	0	0	0
ENSMUSG00000026388	3110009E18Rik	protein_coding	12	17	6	15	16	11	18	12	25	11	14	19	12	15	8	4	16	13
ENSMUSG00000026389	Steap3	protein_coding	680	652	766	825	860	843	832	652	527	648	542	536	404	336	502	484	497	529
ENSMUSG00000026393	Nek7	protein_coding	1911	1678	2068	1852	1776	1755	1621	1257	1706	1466	1782	1625	1738	1266	1502	1227	1424	2132
ENSMUSG00000026395	Ptprc	protein_coding	197	183	177	232	174	403	291	258	284	281	203	158	308	124	251	196	176	303
ENSMUSG00000026398	Nr5a2	protein_coding	27	30	29	17	29	18	33	15	14	30	14	10	13	1	11	5	14	21
ENSMUSG00000026399	Cd55	protein_coding	163	132	119	214	231	239	241	189	284	291	244	224	210	125	270	141	122	246
ENSMUSG00000026404	Ddx59	protein_coding	155	109	127	110	116	140	150	105	115	90	132	127	126	76	106	97	97	119
ENSMUSG00000026405	C4bp	protein_coding	1	1	0	0	0	0	3	1	7	0	1	0	0	0	1	1	1	2
ENSMUSG00000026407	Cacna1s	protein_coding	306	308	322	231	217	250	191	160	258	73	283	174	200	158	96	197	182	157
ENSMUSG00000026409	Pfkfb2	protein_coding	1533	1434	1672	1556	1522	1138	1545	1055	1100	783	1583	1275	683	735	1206	1368	1253	1857
ENSMUSG00000026411	Tmem9	protein_coding	183	145	184	225	179	210	198	171	150	213	165	114	110	83	157	112	118	141
ENSMUSG00000026414	Tnnt2	protein_coding	68924	67403	74253	65809	67904	69961	64195	52813	52306	36503	56574	47204	40671	42589	55374	47073	48509	52685
ENSMUSG00000026415	Fcamr	protein_coding	1	2	6	18	2	11	14	19	0	64	0	0	0	0	0	0	0	1
ENSMUSG00000026417	Pigr	protein_coding	4	0	1	0	1	3	1	0	9	5	0	2	0	0	0	0	0	0
ENSMUSG00000026418	Tnni1	protein_coding	3	2	4	18	7	30	15	17	3	28	8	5	3	6	17	7	7	6
ENSMUSG00000026421	Csrp1	protein_coding	521	651	817	786	775	868	804	576	667	1290	637	507	635	502	669	472	522	606
ENSMUSG00000026424	Gpr37l1	protein_coding	22	16	7	17	4	15	14	10	9	22	6	3	1	6	3	9	0	0
ENSMUSG00000026425	Srgap2	protein_coding	1058	798	1000	973	1029	993	1008	881	920	1072	944	764	854	538	787	776	817	1012
ENSMUSG00000026426	Arl8a	protein_coding	307	324	395	355	346	432	431	361	351	407	358	316	278	219	406	273	272	410
ENSMUSG00000026427	Eif2d	protein_coding	464	490	526	484	452	529	556	386	469	394	442	369	356	325	404	345	342	425
ENSMUSG00000026429	Ube2t	protein_coding	44	42	51	38	44	46	51	44	55	19	48	28	39	22	30	27	38	27
ENSMUSG00000026430	Rassf5	protein_coding	41	44	46	44	48	67	54	63	51	68	48	60	51	33	66	28	45	92
ENSMUSG00000026433	Rab29	protein_coding	101	102	94	85	119	121	112	106	90	134	72	91	75	57	114	65	71	122
ENSMUSG00000026434	Nucks1	protein_coding	1989	1807	2056	1836	1948	2246	2084	1650	1696	1847	1765	1503	1551	1341	1550	1309	1526	2014
ENSMUSG00000026435	Slc45a3	protein_coding	88	58	142	138	113	142	93	68	127	118	152	134	149	112	113	78	111	150
ENSMUSG00000026436	Elk4	protein_coding	1825	1708	1894	1780	1911	1990	1899	1594	1491	1776	1666	1400	1514	1354	1403	1311	1469	1717
ENSMUSG00000026437	Cdk18	protein_coding	471	461	488	493	413	477	489	369	351	115	355	287	208	248	286	240	284	210
ENSMUSG00000026439	Rbbp5	protein_coding	385	341	400	420	371	491	416	337	361	341	418	291	259	188	270	302	278	354
ENSMUSG00000026442	Nfasc	protein_coding	6	3	2	21	15	25	26	38	5	136	3	5	5	1	3	8	5	4
ENSMUSG00000026443	Lrrn2	protein_coding	65	112	123	145	101	158	153	175	75	342	88	68	61	72	120	65	81	98
ENSMUSG00000026447	Pik3c2b	protein_coding	1814	1717	1930	1681	1672	1947	1974	1485	1236	1434	1419	1171	954	947	1248	1291	1212	1374
ENSMUSG00000026452	Syt2	protein_coding	0	0	2	1	0	1	1	2	0	13	0	0	0	0	1	0	0	1
ENSMUSG00000026455	Klhl12	protein_coding	529	545	648	563	528	564	549	458	453	445	516	430	442	346	435	363	457	509
ENSMUSG00000026456	Cyb5r1	protein_coding	352	350	445	390	354	493	466	356	284	304	356	260	294	214	434	304	311	360
ENSMUSG00000026457	Adipor1	protein_coding	2887	2809	3186	2853	2762	3104	2923	2412	2616	2084	2795	2335	2308	1813	2782	1999	2196	2302
ENSMUSG00000026458	Ppfia4	protein_coding	49	65	84	75	63	87	113	65	46	81	37	44	40	39	104	47	60	69
ENSMUSG00000026463	Atp2b4	protein_coding	935	849	942	1157	938	1112	968	788	805	2104	823	641	897	579	682	613	721	879
ENSMUSG00000026466	Tor1aip1	protein_coding	2432	2121	2490	2246	2128	2377	2092	1865	2005	2165	2176	1781	1795	1526	1591	1663	1771	2204
ENSMUSG00000026469	Xpr1	protein_coding	1349	1127	1110	1217	1151	1413	1295	1124	982	1196	1273	1060	1237	983	1320	1064	1289	1831
ENSMUSG00000026470	Stx6	protein_coding	394	375	483	416	392	500	435	361	352	515	353	344	362	277	388	312	359	377
ENSMUSG00000026471	Mr1	protein_coding	180	221	225	260	224	271	264	226	194	387	211	169	144	139	219	158	185	278
ENSMUSG00000026473	Glul	protein_coding	8262	7810	9874	8286	8472	8672	8926	7144	7967	7996	10322	7289	7412	5863	9126	7412	6509	9611
ENSMUSG00000026475	Rgs16	protein_coding	17	27	25	33	27	30	25	23	24	43	11	18	9	11	26	12	24	18
ENSMUSG00000026478	Lamc1	protein_coding	5687	5774	6498	6436	7223	6843	6513	5294	5224	6599	5443	5119	5704	4273	5043	4151	4293	6446
ENSMUSG00000026479	Lamc2	protein_coding	122	125	87	80	128	130	99	108	125	109	144	122	523	320	159	140	86	172
ENSMUSG00000026480	Ncf2	protein_coding	78	59	78	83	82	129	108	79	131	102	81	63	105	67	91	52	56	71
ENSMUSG00000026482	Rgl1	protein_coding	926	965	938	1012	975	1065	1039	810	670	1133	660	593	412	354	921	690	582	856
ENSMUSG00000026483	Niban1	protein_coding	572	553	599	705	742	930	815	621	595	1387	559	598	738	555	789	451	511	940
ENSMUSG00000026484	Rnf2	protein_coding	287	216	254	275	250	259	264	225	297	277	319	294	424	212	280	222	249	352
ENSMUSG00000026489	Coq8a	protein_coding	10331	12823	13894	11978	11097	10185	9757	7590	7677	7466	9594	7889	6134	6110	7290	6993	7413	7557
ENSMUSG00000026490	Cdc42bpa	protein_coding	1592	1483	1495	1525	1452	1696	1561	1225	1539	1693	1635	1318	1443	993	1314	1054	1404	1824
ENSMUSG00000026491	Ahctf1	protein_coding	1157	883	1098	1090	1010	1352	1188	927	1131	1154	1163	923	1110	765	743	728	843	1013
ENSMUSG00000026492	Tfb2m	protein_coding	640	560	683	588	566	549	559	416	612	401	556	552	575	424	466	383	507	609
ENSMUSG00000026494	Kif26b	protein_coding	221	257	212	207	295	284	308	280	158	146	276	182	162	132	374	219	230	369
ENSMUSG00000026495	Efcab2	protein_coding	1690	1556	1709	1650	1497	1687	1363	1145	1629	992	1512	1212	1260	1078	979	1071	1197	1345
ENSMUSG00000026496	Parp1	protein_coding	1031	1158	1184	1159	1131	1274	1122	968	796	835	939	817	658	677	820	741	782	846
ENSMUSG00000026499	Acbd3	protein_coding	537	460	536	517	536	681	607	461	513	634	533	482	454	390	480	432	461	625
ENSMUSG00000026500	Cox20	protein_coding	277	244	349	260	275	319	272	269	324	245	250	265	253	202	269	164	251	242
ENSMUSG00000026502	Desi2	protein_coding	486	409	453	423	439	561	489	432	429	439	420	395	447	323	407	355	406	518
ENSMUSG00000026504	Sdccag8	protein_coding	144	135	166	165	160	194	162	134	138	209	139	112	114	68	139	107	122	180
ENSMUSG00000026509	Capn2	protein_coding	1502	1473	1645	1664	1564	1923	1690	1467	1761	1710	1860	1515	1785	1382	1538	1272	1348	1838
ENSMUSG00000026510	Trp53bp2	protein_coding	326	306	342	378	343	382	359	294	245	516	287	281	242	160	246	218	227	340
ENSMUSG00000026511	Srp9	protein_coding	306	344	469	362	301	338	343	269	425	337	337	294	333	227	316	218	255	289
ENSMUSG00000026516	Nvl	protein_coding	552	480	590	568	491	691	586	497	506	559	555	475	464	385	458	398	462	531
ENSMUSG00000026519	Tmem63a	protein_coding	469	445	492	508	542	629	612	498	409	588	437	447	306	278	461	414	379	487
ENSMUSG00000026520	Pycr2	protein_coding	160	156	186	168	170	246	203	176	120	143	143	104	127	94	172	107	100	149
ENSMUSG00000026525	Opn3	protein_coding	20	22	26	16	22	23	17	18	19	30	17	17	13	11	12	14	10	10
ENSMUSG00000026526	Fh1	protein_coding	6067	6216	6742	6090	5799	6340	5642	4527	5775	3797	5505	4893	4659	4080	4238	3912	4222	4168
ENSMUSG00000026527	Rgs7	protein_coding	52	19	46	66	26	163	97	86	39	390	29	22	9	38	16	26	32	23
ENSMUSG00000026532	Spta1	protein_coding	1098	982	982	948	976	1616	1340	1171	540	461	436	440	273	394	843	410	395	436
ENSMUSG00000026536	Ifi211	protein_coding	42	41	48	46	82	45	38	17	78	49	76	72	128	41	47	52	41	77
ENSMUSG00000026544	Dusp23	protein_coding	160	117	178	162	150	137	106	84	122	128	135	90	100	70	62	92	84	73
ENSMUSG00000026546	Cfap45	protein_coding	3	8	5	5	7	8	9	5	4	9	2	5	8	3	9	6	7	5
ENSMUSG00000026547	Tagln2	protein_coding	687	583	856	802	790	975	821	675	1095	849	767	712	796	533	948	669	594	808
ENSMUSG00000026548	Slamf9	protein_coding	39	44	61	41	34	62	71	46	70	51	28	26	32	17	58	20	25	58
ENSMUSG00000026553	Copa	protein_coding	3563	3470	4046	3897	3603	4335	4026	3120	3187	4300	3576	3049	3067	2560	3444	2841	2954	3865
ENSMUSG00000026554	Dcaf8	protein_coding	3236	3043	3249	3234	3100	3505	3064	2518	2503	2537	2838	2464	2244	1965	2401	2352	2288	2646
ENSMUSG00000026556	Vangl2	protein_coding	43	47	68	70	71	96	77	64	42	95	30	40	23	18	56	31	25	22
ENSMUSG00000026558	Uck2	protein_coding	657	672	796	685	833	907	883	802	615	461	640	616	2333	1790	1422	924	1119	1059
ENSMUSG00000026563	Tada1	protein_coding	139	162	176	156	165	198	185	153	168	173	162	130	98	92	131	110	119	145
ENSMUSG00000026564	Dusp27	protein_coding	862	841	997	860	905	1037	813	672	604	437	646	535	2018	1289	872	642	686	847
ENSMUSG00000026565	Pou2f1	protein_coding	783	655	855	807	801	872	790	691	501	845	579	580	452	357	557	451	503	716
ENSMUSG00000026566	Mpzl1	protein_coding	198	188	231	227	246	240	270	179	185	223	166	199	144	114	284	144	167	222
ENSMUSG00000026567	Adcy10	protein_coding	3	3	8	7	3	10	10	5	5	13	6	1	4	2	4	5	4	10
ENSMUSG00000026568	Mpc2	protein_coding	3055	3317	4117	3200	3197	3177	2943	2336	3139	1732	2781	2384	2362	1875	2187	1859	2176	1803
ENSMUSG00000026571	Dcaf6	protein_coding	1449	1310	1430	1467	1287	1362	1310	1057	1279	1233	1387	1116	1234	996	964	1055	1181	1157
ENSMUSG00000026574	Dpt	protein_coding	828	690	726	1210	1652	1469	1299	1064	1231	1835	992	1241	1191	668	1173	682	733	1273
ENSMUSG00000026575	Nme7	protein_coding	59	55	55	76	66	94	79	55	65	97	64	52	48	27	63	42	33	83
ENSMUSG00000026576	Atp1b1	protein_coding	4214	4075	4063	4026	3765	5024	4528	4312	2909	3084	3607	3017	2696	2826	4162	2914	3839	4405
ENSMUSG00000026577	Blzf1	protein_coding	344	319	285	313	334	397	349	301	333	280	350	310	321	220	273	270	259	394
ENSMUSG00000026578	Ccdc181	protein_coding	110	99	109	127	98	155	150	95	92	87	101	83	88	70	105	65	70	90
ENSMUSG00000026579	F5	protein_coding	9	12	20	38	21	13	6	12	17	61	39	7	20	2	36	13	14	14
ENSMUSG00000026580	Selp	protein_coding	6	20	13	22	29	16	22	18	4	65	5	11	24	5	34	4	11	4
ENSMUSG00000026581	Sell	protein_coding	8	4	17	12	10	11	18	11	11	13	8	5	8	11	21	4	7	8
ENSMUSG00000026582	Sele	protein_coding	17	41	32	26	35	27	27	23	12	26	15	13	29	15	18	12	18	17
ENSMUSG00000026584	Scyl3	protein_coding	187	204	239	224	216	228	235	190	195	227	191	168	185	121	177	135	171	210
ENSMUSG00000026585	Kifap3	protein_coding	495	496	557	553	563	539	508	369	507	540	505	454	460	363	367	393	379	549
ENSMUSG00000026586	Prrx1	protein_coding	960	1061	982	1076	1034	1111	1143	927	766	908	940	810	700	530	858	670	744	1036
ENSMUSG00000026587	Astn1	protein_coding	44	58	51	55	46	43	57	34	49	48	24	35	37	30	31	24	25	32
ENSMUSG00000026589	Sec16b	protein_coding	96	100	92	111	155	133	138	122	82	208	102	108	100	60	119	69	94	196
ENSMUSG00000026592	Tex35	protein_coding	1	2	2	1	0	0	0	0	2	0	6	0	1	2	0	1	0	2
ENSMUSG00000026594	Ralgps2	protein_coding	273	204	261	341	240	440	396	306	171	484	179	182	128	137	222	136	143	174
ENSMUSG00000026596	Abl2	protein_coding	1236	1066	1267	1215	1148	1310	1173	997	1011	947	1122	1051	1143	912	932	910	1082	1341
ENSMUSG00000026600	Soat1	protein_coding	145	135	196	192	192	281	242	181	206	354	216	183	186	169	216	143	200	248
ENSMUSG00000026603	Smyd2	protein_coding	1486	1615	1763	1414	1684	1692	1796	1356	1210	423	1514	1202	1184	976	1536	1110	1119	1447
ENSMUSG00000026604	Ptpn14	protein_coding	1737	1561	1983	1956	1820	2396	2214	1645	1379	2161	1779	1418	1227	919	1395	1155	1244	1666
ENSMUSG00000026605	Cenpf	protein_coding	943	627	1425	1021	692	1736	1348	789	668	99	722	652	452	441	238	212	456	484
ENSMUSG00000026608	Kctd3	protein_coding	355	293	281	304	292	376	350	289	279	388	277	275	267	218	291	260	235	306
ENSMUSG00000026609	Ush2a	protein_coding	5	3	7	3	4	33	26	32	6	10	5	3	1	3	20	10	3	13
ENSMUSG00000026610	Esrrg	protein_coding	1298	1034	960	1024	996	1104	1043	931	942	753	1132	912	824	768	797	789	908	1042
ENSMUSG00000026611	Spata17	protein_coding	23	12	12	14	15	19	20	17	14	21	12	19	5	8	6	17	10	19
ENSMUSG00000026615	Eprs	protein_coding	2527	2348	2554	2543	2355	2755	2548	2168	2104	1935	2337	1996	2364	1787	2150	1825	2070	2326
ENSMUSG00000026616	Cr2	protein_coding	4	0	3	3	1	7	0	2	2	3	1	1	2	0	7	0	5	2
ENSMUSG00000026617	Bpnt1	protein_coding	332	344	299	319	321	332	354	268	278	323	294	275	210	202	274	246	292	301
ENSMUSG00000026618	Iars2	protein_coding	2277	2215	2306	2316	2235	2423	2215	1760	1630	1750	1990	1684	1586	1321	1572	1616	1623	1869
ENSMUSG00000026620	Mark1	protein_coding	193	147	197	156	118	223	150	112	148	229	175	163	126	106	119	135	121	170
ENSMUSG00000026621	Mtarc1	protein_coding	1	0	0	3	2	1	2	1	2	8	0	0	2	0	1	0	2	0
ENSMUSG00000026622	Nek2	protein_coding	8	10	5	10	15	15	16	6	16	6	8	5	13	2	14	5	4	16
ENSMUSG00000026623	Lpgat1	protein_coding	2854	2606	2709	2616	2721	2895	2916	2367	2196	1891	2544	2252	2067	1894	2386	2155	2323	3034
ENSMUSG00000026626	Ppp2r5a	protein_coding	2018	1887	2142	2135	1900	2188	2205	1648	1766	3784	1758	1687	1516	1328	1616	1329	1429	1728
ENSMUSG00000026627	Pacc1	protein_coding	57	92	80	88	88	106	107	93	77	93	73	67	45	33	64	50	51	69
ENSMUSG00000026628	Atf3	protein_coding	220	65	159	105	128	116	87	53	156	437	67	95	4791	2936	1199	109	101	147
ENSMUSG00000026630	Batf3	protein_coding	8	9	8	3	4	17	6	8	4	8	4	4	2	1	5	4	3	2
ENSMUSG00000026632	Tatdn3	protein_coding	206	170	232	165	197	260	241	171	193	211	192	160	138	94	157	143	137	183
ENSMUSG00000026634	Angel2	protein_coding	488	483	489	510	509	564	523	409	458	492	432	410	413	300	415	318	371	436
ENSMUSG00000026637	Traf5	protein_coding	82	81	97	89	65	102	97	76	104	141	86	66	93	50	70	68	64	68
ENSMUSG00000026638	Irf6	protein_coding	12	15	41	52	21	56	59	35	20	134	29	15	17	8	27	6	20	26
ENSMUSG00000026639	Lamb3	protein_coding	271	241	314	307	259	352	309	252	227	425	261	213	149	138	132	145	183	152
ENSMUSG00000026640	Plxna2	protein_coding	2573	2032	2285	2069	2208	2412	2220	1729	2740	1423	3464	2770	4369	3617	1483	2330	3359	2746
ENSMUSG00000026641	Usf1	protein_coding	373	418	495	435	464	549	524	380	341	381	405	310	249	210	324	313	277	377
ENSMUSG00000026643	Nmt2	protein_coding	257	205	249	238	272	270	271	203	246	487	268	236	285	201	260	150	184	377
ENSMUSG00000026644	Acbd7	protein_coding	5	4	2	9	2	5	6	2	1	1	1	6	0	3	3	0	2	3
ENSMUSG00000026646	Suv39h2	protein_coding	21	20	18	22	16	26	20	20	18	20	23	17	8	11	21	15	15	19
ENSMUSG00000026648	Dclre1c	protein_coding	124	149	155	152	153	217	169	130	131	189	133	145	109	65	106	117	125	149
ENSMUSG00000026649	Cfap126	protein_coding	19	8	13	11	14	11	14	16	11	10	10	11	14	9	16	10	9	12
ENSMUSG00000026650	Meig1	protein_coding	6	9	6	8	2	7	10	5	5	0	2	2	0	1	2	1	2	1
ENSMUSG00000026655	Fam107b	protein_coding	84	94	136	102	95	122	114	84	70	165	78	116	174	95	77	73	74	110
ENSMUSG00000026656	Fcgr2b	protein_coding	155	116	144	171	158	189	190	200	212	170	144	165	240	113	185	120	144	160
ENSMUSG00000026657	Frmd4a	protein_coding	912	783	834	892	810	1036	991	797	628	676	819	724	646	627	623	685	718	772
ENSMUSG00000026659	Dusp12	protein_coding	133	119	154	121	117	171	147	102	112	125	127	107	109	102	112	73	83	117
ENSMUSG00000026662	Sephs1	protein_coding	236	242	284	302	304	351	312	219	256	255	248	229	178	141	219	187	183	258
ENSMUSG00000026663	Atf6	protein_coding	3274	3078	3156	3216	3117	3020	3137	2562	2855	2413	3274	2639	2552	2407	3046	3020	2832	3652
ENSMUSG00000026664	Phyh	protein_coding	6833	6427	7409	6670	6712	6484	5834	4979	5856	4327	5921	5478	5338	4575	4652	4601	4853	4989
ENSMUSG00000026667	Uhmk1	protein_coding	1091	989	1131	1026	1058	1242	1151	926	1034	1306	1078	903	963	770	888	772	909	1287
ENSMUSG00000026669	Mcm10	protein_coding	6	12	8	8	7	10	14	13	13	5	2	11	0	4	16	8	3	13
ENSMUSG00000026670	Uap1	protein_coding	692	741	911	767	792	853	694	568	756	916	745	671	978	631	599	536	548	747
ENSMUSG00000026672	Optn	protein_coding	1659	1625	1732	1540	1652	1260	1345	1032	1199	883	1467	1309	1218	1029	1165	1228	1331	1309
ENSMUSG00000026674	Ddr2	protein_coding	913	840	1005	1086	1087	1288	1195	886	1007	1655	892	805	859	560	745	590	708	919
ENSMUSG00000026675	Hsd17b7	protein_coding	700	402	492	459	532	616	472	524	409	381	295	297	201	290	370	405	222	410
ENSMUSG00000026676	Ccdc3	protein_coding	21	34	20	65	55	56	38	32	23	210	11	22	14	14	31	19	22	38
ENSMUSG00000026678	Rgs5	protein_coding	10216	9640	10678	9672	9593	9962	9116	6666	12082	5677	10440	9319	11366	7227	6756	7013	9132	8113
ENSMUSG00000026679	Enkur	protein_coding	8	2	8	11	4	20	10	9	5	40	4	7	3	3	14	2	5	14
ENSMUSG00000026683	Nuf2	protein_coding	8	5	11	3	8	10	17	8	15	8	5	6	7	3	4	5	6	21
ENSMUSG00000026687	Aldh9a1	protein_coding	576	664	885	687	773	776	567	578	552	738	590	509	435	301	346	454	393	484
ENSMUSG00000026688	Mgst3	protein_coding	1914	2151	2041	2222	1854	1687	1647	1338	2389	799	2219	1534	2086	1348	1448	1499	1450	1392
ENSMUSG00000026691	Fmo3	protein_coding	0	2	0	11	6	6	0	0	0	38	0	1	1	0	2	0	0	2
ENSMUSG00000026692	Fmo4	protein_coding	6	4	8	1	5	8	3	5	6	17	10	6	8	2	3	1	4	4
ENSMUSG00000026694	Mettl13	protein_coding	166	184	198	185	207	260	221	163	129	188	165	127	130	137	112	123	137	147
ENSMUSG00000026696	Vamp4	protein_coding	220	206	231	283	216	275	278	216	304	272	272	232	221	166	214	154	180	243
ENSMUSG00000026697	Myoc	protein_coding	45	78	124	198	285	244	118	145	99	138	142	117	125	56	167	80	81	227
ENSMUSG00000026698	Pigc	protein_coding	155	136	173	169	172	206	187	172	162	150	165	148	123	91	117	110	113	150
ENSMUSG00000026701	Prdx6	protein_coding	2831	2534	2637	2574	2650	2584	2459	1924	2339	1479	2325	1920	1871	1814	1916	1779	1862	2112
ENSMUSG00000026705	Klhl20	protein_coding	294	296	308	286	326	325	349	269	297	260	319	254	212	176	283	247	219	307
ENSMUSG00000026707	Nsun6	protein_coding	114	91	103	85	78	109	89	77	98	83	105	76	88	58	77	65	68	82
ENSMUSG00000026708	Cenpl	protein_coding	20	18	17	24	20	29	16	20	18	17	26	15	15	11	17	17	7	31
ENSMUSG00000026709	Dars2	protein_coding	369	379	402	349	327	450	387	284	323	262	312	289	283	222	297	274	251	292
ENSMUSG00000026712	Mrc1	protein_coding	782	789	936	1005	1099	1203	1038	923	1228	1284	899	762	1270	715	1091	594	696	1295
ENSMUSG00000026715	Serpinc1	protein_coding	29	12	17	16	12	14	15	16	25	26	21	8	8	15	6	11	10	29
ENSMUSG00000026718	Stam	protein_coding	395	352	448	365	360	392	398	299	417	461	455	355	317	231	369	285	316	470
ENSMUSG00000026721	Rabgap1l	protein_coding	1310	1188	1513	1664	1288	1969	1584	1180	1108	2805	1217	1177	1147	862	866	724	1308	1377
ENSMUSG00000026723	Trdmt1	protein_coding	159	138	142	102	147	130	117	98	143	111	137	107	94	92	125	82	89	131
ENSMUSG00000026726	Cubn	protein_coding	192	103	117	191	147	132	109	90	96	48	140	121	126	87	99	148	118	158
ENSMUSG00000026727	Rsu1	protein_coding	548	467	487	522	483	546	589	472	515	687	514	475	454	281	577	392	433	530
ENSMUSG00000026728	Vim	protein_coding	2315	2394	2917	3906	4098	4661	4256	3233	3845	7099	3159	3107	3376	1894	4586	2272	2445	4291
ENSMUSG00000026730	Pter	protein_coding	170	188	193	177	180	170	150	120	172	120	168	134	207	120	165	122	156	176
ENSMUSG00000026736	4930426L09Rik	lncRNA	1	3	5	3	3	5	4	2	3	8	1	4	5	0	3	2	2	2
ENSMUSG00000026737	Pip4k2a	protein_coding	223	174	195	220	222	285	251	237	197	256	190	195	211	90	238	178	182	247
ENSMUSG00000026739	Bmi1	protein_coding	925	775	709	843	725	798	778	689	881	672	763	817	770	534	639	519	607	813
ENSMUSG00000026740	Dnajc1	protein_coding	651	616	675	657	647	694	613	502	610	700	667	569	605	372	505	456	539	629
ENSMUSG00000026743	Mllt10	protein_coding	870	666	692	730	698	935	853	723	741	807	761	628	547	414	526	571	544	736
ENSMUSG00000026748	Plxdc2	protein_coding	645	483	600	660	795	820	697	568	657	806	782	646	725	463	674	518	585	919
ENSMUSG00000026749	Nek6	protein_coding	119	101	114	128	139	154	164	126	124	190	94	100	187	107	131	117	102	148
ENSMUSG00000026750	Psmb7	protein_coding	1558	1624	1628	1561	1578	1611	1578	1193	1695	1009	1521	1346	1341	1100	1586	1118	1217	1264
ENSMUSG00000026753	Ppp6c	protein_coding	839	738	780	811	707	824	791	692	898	710	795	775	755	553	644	469	626	834
ENSMUSG00000026754	Golga1	protein_coding	478	428	498	436	465	582	474	438	494	446	490	410	415	308	431	359	365	489
ENSMUSG00000026755	Arpc5l	protein_coding	621	725	1017	689	664	689	634	517	620	391	669	541	618	476	614	475	570	702
ENSMUSG00000026761	Orc4	protein_coding	361	275	273	344	302	412	341	326	482	317	391	348	385	247	257	193	295	426
ENSMUSG00000026764	Kif5c	protein_coding	25	36	34	37	43	46	55	37	27	98	23	34	31	34	48	22	34	75
ENSMUSG00000026765	Lypd6b	protein_coding	0	3	1	2	3	1	1	0	6	3	0	0	0	1	0	0	2	3
ENSMUSG00000026766	Mmadhc	protein_coding	1103	1192	1337	1083	1115	1084	948	787	1022	678	1006	886	781	696	774	695	831	783
ENSMUSG00000026767	Mindy3	protein_coding	192	183	217	220	228	265	258	228	248	274	230	171	214	134	212	147	155	228
ENSMUSG00000026768	Itga8	protein_coding	100	104	87	290	175	231	285	111	115	1809	97	77	72	58	101	76	104	94
ENSMUSG00000026770	Il2ra	protein_coding	45	32	29	26	27	46	33	25	44	22	31	21	28	22	19	23	25	13
ENSMUSG00000026771	Spopl	protein_coding	412	422	438	477	422	521	488	378	502	475	415	409	415	294	319	277	339	480
ENSMUSG00000026773	Pfkfb3	protein_coding	377	330	354	397	390	434	527	343	309	3530	308	286	334	245	191	211	197	234
ENSMUSG00000026775	Yme1l1	protein_coding	1425	1237	1236	1144	1310	1454	1303	1127	1601	1366	1413	1240	1404	1003	1072	911	1038	1472
ENSMUSG00000026778	Prkcq	protein_coding	110	105	103	79	78	88	133	56	145	44	166	75	126	55	84	114	86	126
ENSMUSG00000026779	Mastl	protein_coding	11	17	9	18	16	18	23	15	18	13	14	8	12	6	8	3	5	27
ENSMUSG00000026781	Acbd5	protein_coding	427	434	529	445	472	522	470	436	440	578	455	413	410	308	375	339	371	527
ENSMUSG00000026782	Abi2	protein_coding	441	336	415	394	393	532	524	397	360	534	355	310	352	278	477	291	391	522
ENSMUSG00000026784	Pdss1	protein_coding	272	245	294	224	261	267	246	168	244	168	223	185	201	158	205	132	174	182
ENSMUSG00000026785	Pkn3	protein_coding	192	168	230	211	173	200	218	190	255	306	241	191	206	139	189	169	157	209
ENSMUSG00000026786	Apbb1ip	protein_coding	105	98	118	119	146	144	114	103	151	167	110	108	165	54	136	94	89	143
ENSMUSG00000026788	Zbtb43	protein_coding	501	401	448	464	460	583	486	421	425	390	491	365	475	453	367	376	416	503
ENSMUSG00000026790	Odf2	protein_coding	602	531	578	542	618	683	684	490	520	610	599	485	458	345	485	455	408	512
ENSMUSG00000026791	Slc2a8	protein_coding	261	303	350	307	301	331	298	258	195	272	249	161	175	126	262	199	175	233
ENSMUSG00000026792	Lrsam1	protein_coding	322	403	425	366	398	401	385	299	259	335	363	294	213	184	301	278	256	368
ENSMUSG00000026796	Niban2	protein_coding	578	661	702	720	693	853	741	590	619	735	600	504	765	597	767	462	512	703
ENSMUSG00000026797	Stxbp1	protein_coding	334	337	404	439	402	486	526	405	315	686	354	298	236	220	370	251	270	369
ENSMUSG00000026798	Coq4	protein_coding	167	220	232	181	203	184	208	134	146	121	167	138	125	113	156	150	151	167
ENSMUSG00000026799	Med27	protein_coding	204	192	212	207	195	245	211	156	187	167	224	147	185	139	203	153	157	206
ENSMUSG00000026803	Ttf1	protein_coding	243	216	233	232	227	245	251	235	200	272	196	208	167	119	166	163	162	256
ENSMUSG00000026806	Ddx31	protein_coding	133	92	126	113	107	160	120	96	89	92	121	99	81	72	90	85	75	113
ENSMUSG00000026810	Dpm2	protein_coding	101	95	89	119	105	119	125	105	129	114	103	100	100	71	109	86	90	102
ENSMUSG00000026811	St6galnac6	protein_coding	1094	1165	1289	1186	1250	1234	1147	840	953	918	1046	887	691	687	834	760	875	976
ENSMUSG00000026812	Tsc1	protein_coding	1300	1271	1463	1332	1322	1278	1318	1010	971	1083	1214	1010	818	706	1004	1003	1067	1199
ENSMUSG00000026814	Eng	protein_coding	2864	2728	3721	4211	3077	3931	3030	2816	3407	3816	3202	2440	2629	1830	2451	2628	2849	2648
ENSMUSG00000026816	Gtf3c5	protein_coding	209	220	233	217	214	254	211	217	173	179	226	188	128	121	176	162	155	202
ENSMUSG00000026817	Ak1	protein_coding	8796	10324	11608	9518	9575	10328	9694	8092	7456	4792	8317	6905	5803	5773	7321	6726	6579	7100
ENSMUSG00000026819	Slc25a25	protein_coding	318	271	320	254	354	289	279	215	215	310	220	313	277	301	419	189	284	228
ENSMUSG00000026820	Ptges2	protein_coding	612	812	712	712	710	744	622	532	526	479	601	488	438	388	560	476	472	500
ENSMUSG00000026821	Ralgds	protein_coding	306	357	348	376	349	371	360	304	217	464	249	231	175	140	307	223	192	283
ENSMUSG00000026822	Lcn2	protein_coding	15	23	11	18	18	25	17	15	36	12	30	31	65	28	15	8	18	24
ENSMUSG00000026824	Kcnj3	protein_coding	1831	1832	2943	3772	1721	2808	2506	1954	1471	7886	1546	1197	725	932	530	986	1110	869
ENSMUSG00000026825	Dnm1	protein_coding	178	176	181	249	212	290	277	233	201	276	209	179	181	121	281	175	206	208
ENSMUSG00000026826	Nr4a2	protein_coding	48	41	60	63	54	35	34	35	34	266	22	28	27	28	64	26	22	49
ENSMUSG00000026827	Gpd2	protein_coding	422	372	362	408	323	428	480	399	258	2759	313	260	277	226	284	228	256	291
ENSMUSG00000026828	Galnt5	protein_coding	2	1	7	5	2	3	5	4	2	5	3	4	2	1	0	0	0	0
ENSMUSG00000026829	Gbgt1	protein_coding	16	25	32	42	20	40	37	29	26	45	26	15	17	6	21	17	17	17
ENSMUSG00000026832	Cytip	protein_coding	25	15	33	24	13	41	40	31	26	32	20	47	51	27	38	36	14	16
ENSMUSG00000026833	Olfm1	protein_coding	73	86	112	264	127	174	206	128	107	770	94	75	75	43	107	70	79	116
ENSMUSG00000026834	Acvr1c	protein_coding	4	0	2	14	3	15	35	6	0	699	0	1	3	2	6	0	1	2
ENSMUSG00000026836	Acvr1	protein_coding	346	342	476	446	451	542	505	357	286	489	303	293	237	171	399	279	278	438
ENSMUSG00000026837	Col5a1	protein_coding	1300	1516	1862	1686	1873	2153	1985	1680	1545	2432	1369	1262	1176	884	2060	1253	1251	2447
ENSMUSG00000026839	Upp2	protein_coding	45	42	42	40	50	64	56	48	33	89	42	39	28	25	34	30	39	40
ENSMUSG00000026840	Lamc3	protein_coding	12	28	25	55	18	50	46	15	5	253	5	1	17	3	8	5	35	5
ENSMUSG00000026842	Abl1	protein_coding	1724	1583	1791	1661	1587	2113	1923	1520	1344	1699	1614	1296	955	898	1299	1197	1174	1534
ENSMUSG00000026843	Fubp3	protein_coding	336	300	276	331	301	371	352	267	267	355	275	245	238	182	266	204	241	302
ENSMUSG00000026848	Tor1b	protein_coding	526	494	618	531	519	628	553	461	470	517	510	398	381	365	392	353	358	467
ENSMUSG00000026849	Tor1a	protein_coding	122	97	131	116	124	147	125	119	136	130	123	86	107	61	90	77	76	101
ENSMUSG00000026851	BC005624	protein_coding	241	217	256	237	229	280	267	206	243	204	250	241	193	177	253	199	187	243
ENSMUSG00000026853	Crat	protein_coding	9682	9597	9431	9406	8660	8342	7098	6130	6846	5934	8000	6364	5406	5419	4666	6121	6409	5597
ENSMUSG00000026854	Usp20	protein_coding	1241	1271	1489	1265	1300	1675	1566	1191	815	757	1072	946	555	625	1249	942	908	1354
ENSMUSG00000026856	Dolpp1	protein_coding	117	146	125	111	134	132	136	95	113	105	127	111	80	69	108	86	89	109
ENSMUSG00000026857	Ntmt1	protein_coding	308	263	337	251	313	380	309	258	228	235	242	228	175	156	281	193	173	289
ENSMUSG00000026858	Miga2	protein_coding	1530	1622	1992	1663	1665	1874	1592	1469	1375	1746	1565	1247	903	896	1307	1452	1460	1472
ENSMUSG00000026860	Sh3glb2	protein_coding	730	884	984	855	889	907	863	638	617	731	700	615	512	422	644	524	580	661
ENSMUSG00000026864	Hspa5	protein_coding	6852	6785	9785	7118	6621	8731	6461	4831	6232	4339	6334	5529	9200	6217	5201	5315	5877	6706
ENSMUSG00000026866	Kynu	protein_coding	1	0	1	5	1	8	1	0	2	2	0	0	0	0	2	1	2	1
ENSMUSG00000026867	Gapvd1	protein_coding	1440	1302	1453	1443	1304	1634	1451	1181	1370	1342	1315	1108	1131	1002	1034	1009	1065	1394
ENSMUSG00000026869	Psmd5	protein_coding	308	315	312	294	288	318	314	248	321	275	275	256	281	221	233	228	243	342
ENSMUSG00000026870	Cutal	protein_coding	11	21	16	20	5	17	26	17	13	8	9	5	7	3	7	12	3	3
ENSMUSG00000026872	Zeb2	protein_coding	1644	1451	1646	1729	1733	2038	1846	1609	1489	3136	1415	1199	1312	808	1302	985	1185	1728
ENSMUSG00000026873	Phf19	protein_coding	14	26	27	30	21	21	21	30	35	37	23	23	23	11	28	21	21	24
ENSMUSG00000026875	Traf1	protein_coding	27	32	31	41	33	62	56	39	33	45	49	26	48	28	36	33	34	46
ENSMUSG00000026878	Rab14	protein_coding	2300	2059	2502	2220	2076	2601	2431	1888	2067	2030	2150	1944	1707	1478	1580	1418	1638	2104
ENSMUSG00000026879	Gsn	protein_coding	19217	19226	27773	29999	41392	34435	27815	23634	24296	40481	25399	23193	21566	15038	23303	12059	15010	21131
ENSMUSG00000026880	Stom	protein_coding	2238	2304	2698	2222	2150	2030	1741	1448	1709	1687	1847	1538	1439	1268	1141	1297	1560	1567
ENSMUSG00000026883	Dab2ip	protein_coding	1954	2065	2115	1922	1899	2033	2018	1565	2064	1425	2250	1478	1920	1311	1420	1597	1678	2020
ENSMUSG00000026885	Ttll11	protein_coding	51	59	73	72	73	83	63	47	46	42	45	34	40	23	37	41	50	63
ENSMUSG00000026887	Mrrf	protein_coding	657	693	759	709	658	670	650	521	687	417	645	530	548	471	546	494	487	572
ENSMUSG00000026888	Grb14	protein_coding	2716	2620	2552	2493	2699	1978	1790	1515	1827	1213	2128	1906	1501	1441	1443	1622	1857	1894
ENSMUSG00000026889	Rbm18	protein_coding	480	482	549	461	559	622	510	427	508	414	503	435	526	350	443	405	457	577
ENSMUSG00000026890	Lhx6	protein_coding	67	75	53	81	67	51	64	42	70	50	56	42	94	34	51	61	48	64
ENSMUSG00000026893	Gca	protein_coding	296	252	271	277	236	238	257	203	254	197	214	180	189	189	150	180	240	211
ENSMUSG00000026895	Ndufa8	protein_coding	3668	4318	5303	3858	3859	3910	3742	2881	3221	1894	3495	2742	2720	2398	2873	2681	2770	2727
ENSMUSG00000026896	Ifih1	protein_coding	321	232	285	302	305	391	398	281	326	396	306	318	319	185	268	182	267	324
ENSMUSG00000026904	Slc4a10	protein_coding	0	4	0	0	3	1	2	0	0	7	0	0	1	0	1	0	0	1
ENSMUSG00000026914	Psmd14	protein_coding	463	473	571	504	531	562	578	429	525	434	478	424	385	391	529	342	370	544
ENSMUSG00000026915	Strbp	protein_coding	510	418	467	460	388	575	526	455	527	617	436	384	391	314	355	291	354	531
ENSMUSG00000026917	Wdr5	protein_coding	532	470	528	564	560	527	477	389	456	386	524	438	386	360	380	368	331	433
ENSMUSG00000026918	Brd3	protein_coding	698	649	749	713	698	795	746	622	581	672	698	607	493	357	469	538	559	633
ENSMUSG00000026921	Egfl7	protein_coding	1900	2304	2466	2093	2169	2145	2236	1667	2476	1959	1935	1548	1545	837	1600	1607	1483	1597
ENSMUSG00000026922	Agpat2	protein_coding	583	627	832	619	631	655	622	527	429	2184	470	376	365	274	402	466	401	471
ENSMUSG00000026923	Notch1	protein_coding	2345	2077	2555	2523	2440	2744	2438	1782	2433	2627	2630	2117	2281	1749	1570	2111	2203	2285
ENSMUSG00000026924	Sec16a	protein_coding	2309	2116	2368	2327	2283	2430	2448	2022	1687	2235	2063	1728	1616	1434	1743	1780	1871	2135
ENSMUSG00000026925	Inpp5e	protein_coding	629	592	601	639	572	683	624	536	411	454	543	439	347	350	382	451	439	472
ENSMUSG00000026926	Pmpca	protein_coding	2479	2612	2739	2524	2388	2558	2285	1829	1897	1514	2167	1879	1736	1633	1806	1789	1928	1906
ENSMUSG00000026927	Entr1	protein_coding	567	516	593	582	595	677	578	517	568	507	568	476	498	433	458	440	470	538
ENSMUSG00000026928	Card9	protein_coding	26	26	43	32	21	45	26	40	36	23	33	17	31	12	31	31	14	29
ENSMUSG00000026930	Gpsm1	protein_coding	2065	2225	2843	2226	2164	2573	2148	1768	1942	1246	2317	1626	1336	1241	1498	1541	1601	1489
ENSMUSG00000026932	Nacc2	protein_coding	965	1080	1173	1112	1072	996	1032	826	771	1128	854	811	610	555	807	763	748	979
ENSMUSG00000026933	Camsap1	protein_coding	1031	916	1153	1007	970	1195	1072	826	813	749	985	786	743	609	855	811	863	1082
ENSMUSG00000026938	Fcna	protein_coding	18	28	47	55	42	55	41	39	46	53	22	12	14	12	43	14	30	15
ENSMUSG00000026939	Tmem141	protein_coding	189	185	173	199	215	206	193	194	212	96	207	138	168	109	179	144	158	142
ENSMUSG00000026941	Mamdc4	protein_coding	100	55	54	85	52	109	94	79	74	111	72	56	31	46	50	57	47	62
ENSMUSG00000026942	Traf2	protein_coding	289	270	349	330	350	348	335	278	272	257	298	239	205	151	311	214	230	322
ENSMUSG00000026944	Abca2	protein_coding	2170	2323	2427	2466	2430	2787	2735	2238	1695	1868	2251	1759	1418	1384	1913	1690	1886	2164
ENSMUSG00000026946	Nmi	protein_coding	81	78	85	94	84	120	87	72	99	87	73	82	62	53	70	42	53	59
ENSMUSG00000026950	Neb	protein_coding	368	288	215	327	275	601	553	788	502	1038	220	383	715	594	262	726	711	555
ENSMUSG00000026955	Sapcd2	protein_coding	2	0	4	2	4	4	7	3	6	1	1	4	5	0	7	0	3	1
ENSMUSG00000026956	Uap1l1	protein_coding	148	144	192	180	186	218	241	188	165	215	159	113	148	86	193	123	135	197
ENSMUSG00000026958	Dpp7	protein_coding	73	44	75	72	97	116	54	78	84	107	65	47	55	29	79	50	45	88
ENSMUSG00000026960	Arl6ip6	protein_coding	179	145	178	164	161	203	183	158	181	162	171	126	130	85	108	127	101	142
ENSMUSG00000026965	Anapc2	protein_coding	801	878	1021	894	1001	1060	975	731	697	780	798	690	639	485	773	636	606	854
ENSMUSG00000026966	Ssna1	protein_coding	213	200	308	226	298	232	259	184	251	176	240	187	174	136	205	156	136	183
ENSMUSG00000026970	Rbms1	protein_coding	1366	1170	1259	1311	1209	1461	1376	1143	1173	1485	1162	1082	1251	860	1075	1017	1025	1344
ENSMUSG00000026971	Itgb6	protein_coding	687	887	860	892	754	854	757	670	402	333	549	520	637	495	469	540	573	400
ENSMUSG00000026972	Arrdc1	protein_coding	65	46	58	83	70	84	66	71	73	81	79	65	89	35	61	40	52	58
ENSMUSG00000026974	Zmynd19	protein_coding	212	201	215	211	211	241	207	180	185	121	189	186	139	114	169	119	131	159
ENSMUSG00000026975	Dph7	protein_coding	77	80	84	89	111	110	88	105	75	91	76	74	90	63	66	65	74	93
ENSMUSG00000026977	Marchf7	protein_coding	983	780	808	880	858	1059	952	742	1092	950	852	838	891	620	628	575	660	896
ENSMUSG00000026979	Psd4	protein_coding	28	26	47	45	38	72	57	69	52	57	54	30	55	21	57	55	25	42
ENSMUSG00000026980	Ly75	protein_coding	56	75	64	72	60	94	103	112	40	63	35	25	29	30	35	26	49	27
ENSMUSG00000026981	Il1rn	protein_coding	0	3	0	2	1	13	2	5	2	9	4	2	2	1	1	3	2	7
ENSMUSG00000026986	Hnmt	protein_coding	98	92	118	87	80	127	76	74	156	133	97	79	100	67	48	63	82	74
ENSMUSG00000026987	Baz2b	protein_coding	1414	1182	1291	1350	1359	1556	1348	1157	1093	1611	1187	1090	1001	768	915	935	985	1313
ENSMUSG00000026988	Wdsub1	protein_coding	270	239	341	278	260	313	287	238	209	277	223	206	158	131	217	168	156	222
ENSMUSG00000026991	Pkp4	protein_coding	2435	2266	2495	2534	2340	2590	2236	2004	2505	2714	2555	1955	2423	1916	2212	1901	1972	2572
ENSMUSG00000026999	Nup35	protein_coding	88	74	78	84	78	90	90	74	84	90	104	67	84	52	78	56	60	98
ENSMUSG00000027001	Dusp19	protein_coding	90	93	94	83	84	125	122	93	110	85	87	95	81	69	87	84	79	85
ENSMUSG00000027002	Nckap1	protein_coding	2004	1679	1848	1940	1905	2193	1916	1551	1877	2109	1917	1710	1868	1535	1603	1378	1687	2350
ENSMUSG00000027004	Frzb	protein_coding	53	84	104	112	221	134	141	93	95	92	155	117	214	95	474	141	127	515
ENSMUSG00000027006	Dnajc10	protein_coding	665	721	870	760	775	935	819	677	777	925	693	612	708	518	774	466	536	872
ENSMUSG00000027007	Itprid2	protein_coding	936	797	1086	977	1051	1134	1099	771	1024	1541	913	823	1154	720	911	689	732	1079
ENSMUSG00000027009	Itga4	protein_coding	87	51	77	83	77	180	117	111	123	164	97	75	115	50	114	74	59	95
ENSMUSG00000027010	Slc25a12	protein_coding	3868	3605	3795	3532	3411	3622	3409	2690	2831	2283	3522	2725	2497	2204	2324	2622	2869	2893
ENSMUSG00000027011	Ube2e3	protein_coding	625	592	688	610	587	569	544	451	571	469	530	454	404	390	422	345	392	477
ENSMUSG00000027012	Dync1i2	protein_coding	979	929	1000	960	1011	1129	1059	802	994	869	1001	848	935	731	831	726	736	1047
ENSMUSG00000027014	Cwc22	protein_coding	295	260	298	276	298	322	277	237	294	261	282	225	265	161	217	178	206	298
ENSMUSG00000027015	Cybrd1	protein_coding	8	7	25	54	10	51	53	43	12	178	28	11	27	1	4	1	4	4
ENSMUSG00000027016	Zfp385b	protein_coding	193	162	169	197	188	220	197	190	141	298	169	145	183	171	204	169	155	202
ENSMUSG00000027018	Hat1	protein_coding	260	216	275	220	214	248	238	201	257	178	233	200	186	160	229	157	175	215
ENSMUSG00000027022	Xirp2	protein_coding	18966	21824	19845	22027	25477	21337	21161	18152	18627	9583	23376	18954	69771	39369	56527	26630	32490	49878
ENSMUSG00000027030	Stk39	protein_coding	2234	1606	1731	1850	1795	2142	2220	1659	1823	1619	1794	1717	1416	1206	1613	1257	1261	1637
ENSMUSG00000027035	Cers6	protein_coding	185	167	177	200	175	292	195	171	152	356	199	172	227	146	175	137	183	223
ENSMUSG00000027048	Abcb11	protein_coding	3	1	1	0	0	2	1	1	2	1	0	0	12	1	3	0	0	0
ENSMUSG00000027067	Ssrp1	protein_coding	672	730	817	751	786	884	774	667	614	711	678	585	551	454	581	522	555	656
ENSMUSG00000027068	Dhrs9	protein_coding	0	2	0	1	0	2	7	3	2	95	2	1	3	4	4	2	0	5
ENSMUSG00000027070	Lrp2	protein_coding	22	5	24	108	14	77	88	60	12	405	44	8	35	0	16	0	1	1
ENSMUSG00000027071	P2rx3	protein_coding	13	8	12	13	18	21	18	18	9	8	3	10	9	12	14	12	8	18
ENSMUSG00000027074	Slc43a3	protein_coding	1393	926	1084	1206	1671	1103	1123	804	1782	1591	1937	1364	1930	1036	799	1063	1041	1695
ENSMUSG00000027075	Slc43a1	protein_coding	58	47	73	83	87	55	51	45	71	143	94	52	71	45	52	43	45	81
ENSMUSG00000027076	Timm10	protein_coding	404	410	385	343	393	440	423	338	452	148	371	337	375	291	415	269	297	295
ENSMUSG00000027078	Ube2l6	protein_coding	164	177	343	227	213	284	207	147	180	217	347	153	183	86	503	111	277	269
ENSMUSG00000027079	Clp1	protein_coding	56	84	107	91	91	86	83	79	87	98	94	69	83	63	63	55	63	72
ENSMUSG00000027080	Med19	protein_coding	191	152	164	170	178	181	164	140	178	166	171	156	124	101	147	102	136	171
ENSMUSG00000027082	Tfpi	protein_coding	1213	860	1005	1164	811	1561	1351	1173	1201	1015	1050	999	959	803	901	621	830	899
ENSMUSG00000027086	Fastkd1	protein_coding	594	527	590	540	477	656	500	437	521	365	562	419	363	323	290	370	444	426
ENSMUSG00000027087	Itgav	protein_coding	860	855	984	938	1027	1214	1177	864	931	1319	924	777	867	652	952	694	765	1292
ENSMUSG00000027088	Phospho2	protein_coding	325	251	308	305	265	299	325	253	334	229	312	276	230	183	228	209	292	291
ENSMUSG00000027091	Zc3h15	protein_coding	433	427	503	465	456	525	413	330	437	394	411	390	406	290	364	307	381	518
ENSMUSG00000027099	Mtx2	protein_coding	1061	1125	1064	1065	1044	1117	1060	840	1175	675	967	979	924	668	925	676	882	865
ENSMUSG00000027102	Hoxd8	protein_coding	9	8	15	22	33	15	13	10	16	29	10	11	17	4	21	10	12	24
ENSMUSG00000027104	Atf2	protein_coding	765	696	699	739	715	807	826	598	666	929	703	675	637	476	580	543	622	803
ENSMUSG00000027108	Ola1	protein_coding	406	337	336	347	336	388	384	265	354	314	343	300	266	225	295	210	313	332
ENSMUSG00000027109	Sp3	protein_coding	909	682	727	843	879	1002	840	704	951	1006	860	808	931	625	733	675	673	935
ENSMUSG00000027111	Itga6	protein_coding	2015	1753	1938	1726	1899	1924	1865	1291	1436	1504	1506	1549	1382	1225	1382	1537	1895	1953
ENSMUSG00000027115	Kif18a	protein_coding	22	28	14	24	33	32	24	38	32	25	29	26	21	11	28	14	20	28
ENSMUSG00000027122	Arl14ep	protein_coding	199	169	228	199	195	268	258	169	191	231	188	164	144	107	163	115	149	186
ENSMUSG00000027130	Slc12a6	protein_coding	717	603	676	724	706	787	746	595	689	754	750	610	552	440	565	570	553	721
ENSMUSG00000027131	Emc4	protein_coding	363	374	420	366	353	390	390	280	322	259	325	253	278	218	321	244	257	276
ENSMUSG00000027132	Katnbl1	protein_coding	69	94	101	82	68	100	118	72	92	128	101	59	99	57	76	48	75	94
ENSMUSG00000027133	Nop10	protein_coding	332	291	214	384	310	318	297	286	441	267	363	277	368	253	335	267	320	300
ENSMUSG00000027134	Lpcat4	protein_coding	43	40	46	45	59	38	47	34	59	79	49	30	44	28	46	44	30	49
ENSMUSG00000027160	Ccdc34	protein_coding	45	49	69	74	58	66	69	66	61	66	61	46	44	30	61	40	36	66
ENSMUSG00000027162	Lin7c	protein_coding	832	714	870	760	804	909	772	624	744	675	788	680	847	610	642	582	584	786
ENSMUSG00000027163	Commd9	protein_coding	228	242	279	242	208	268	252	211	153	192	188	150	128	105	165	166	164	219
ENSMUSG00000027164	Traf6	protein_coding	392	382	429	400	417	426	381	331	390	426	408	316	300	260	287	263	303	397
ENSMUSG00000027165	Iftap	protein_coding	314	291	379	340	313	335	267	219	391	236	359	302	276	233	202	184	225	280
ENSMUSG00000027166	Dnajc24	protein_coding	60	68	100	86	106	98	93	65	78	82	73	76	60	36	82	46	50	59
ENSMUSG00000027167	Elp4	protein_coding	232	192	185	183	192	223	188	165	199	200	174	153	127	116	115	135	130	188
ENSMUSG00000027170	Eif3m	protein_coding	1093	1159	1445	1143	1160	1324	1021	871	1358	777	1027	969	1026	739	935	737	802	980
ENSMUSG00000027171	Prrg4	protein_coding	60	37	27	51	29	60	22	42	41	40	17	20	36	24	19	24	28	21
ENSMUSG00000027173	Depdc7	protein_coding	20	15	15	15	15	18	19	18	20	11	11	16	17	15	18	14	15	15
ENSMUSG00000027175	Tcp11l1	protein_coding	178	157	204	197	187	248	201	153	139	223	199	139	104	71	108	105	125	195
ENSMUSG00000027176	Cstf3	protein_coding	206	186	190	167	220	248	214	195	186	196	199	167	177	145	224	145	206	211
ENSMUSG00000027177	Hipk3	protein_coding	9487	8514	8724	9096	8580	9473	8695	6799	7696	6404	8816	7482	8258	7009	6853	6558	7666	9903
ENSMUSG00000027180	Fbxo3	protein_coding	1580	1432	1389	1449	1321	1458	1386	1067	1277	1006	1332	1177	1074	834	1053	1012	1070	1162
ENSMUSG00000027184	Caprin1	protein_coding	3024	2742	2601	2852	2905	3354	3024	2419	2848	2697	2827	2453	2448	1886	2474	2253	2399	3021
ENSMUSG00000027185	Nat10	protein_coding	582	519	602	563	550	634	618	453	376	405	490	411	351	303	435	360	400	432
ENSMUSG00000027187	Cat	protein_coding	3558	2724	3030	2782	2857	3551	2410	2274	2413	3073	2506	2296	2306	1966	2108	2086	2309	2980
ENSMUSG00000027188	Pamr1	protein_coding	31	37	57	79	95	116	97	84	64	152	106	83	164	42	443	111	103	423
ENSMUSG00000027189	Trim44	protein_coding	1147	1004	1176	1200	1098	1444	1280	988	974	1402	1151	994	965	720	998	813	948	1327
ENSMUSG00000027193	Api5	protein_coding	755	722	732	785	740	879	808	666	841	795	761	717	724	609	684	542	602	807
ENSMUSG00000027194	Ttc17	protein_coding	1099	933	990	1030	940	1060	1064	781	806	781	944	791	684	559	725	713	775	909
ENSMUSG00000027195	Hsd17b12	protein_coding	239	229	235	252	288	298	350	219	271	779	257	217	226	185	283	178	193	327
ENSMUSG00000027198	Ext2	protein_coding	850	889	948	910	877	842	859	730	688	861	797	710	612	522	746	644	584	832
ENSMUSG00000027199	Gatm	protein_coding	40	39	52	65	46	85	60	57	44	61	31	21	23	9	58	27	20	59
ENSMUSG00000027200	Sema6d	protein_coding	1073	1086	989	1235	992	1187	1226	999	697	1437	790	639	707	463	878	668	857	896
ENSMUSG00000027201	Myef2	protein_coding	199	165	176	191	194	219	226	138	168	260	191	195	204	110	152	112	136	183
ENSMUSG00000027203	Dut	protein_coding	228	250	292	229	246	221	228	180	218	161	221	204	177	141	152	133	163	135
ENSMUSG00000027204	Fbn1	protein_coding	2507	3351	3597	3673	4051	5228	4837	4126	3107	4389	2868	3123	3446	2048	7233	3260	3766	5824
ENSMUSG00000027206	Cops2	protein_coding	1039	924	968	992	979	1047	974	761	1192	878	1048	937	1047	727	950	601	788	1119
ENSMUSG00000027207	Galk2	protein_coding	180	141	221	186	200	246	256	206	153	218	148	145	133	116	207	117	131	216
ENSMUSG00000027208	Fgf7	protein_coding	11	5	16	24	14	24	18	17	19	40	20	7	25	8	16	11	15	17
ENSMUSG00000027210	Meis2	protein_coding	811	583	703	728	587	886	596	594	529	686	608	516	401	327	547	505	536	598
ENSMUSG00000027215	Cd82	protein_coding	195	177	204	229	215	243	248	172	182	283	190	140	143	129	169	138	148	164
ENSMUSG00000027217	Tspan18	protein_coding	265	203	236	230	217	282	294	264	221	1129	185	230	166	125	171	211	213	267
ENSMUSG00000027219	Slc28a2	protein_coding	918	805	890	628	758	811	741	573	675	449	567	513	431	311	547	489	476	484
ENSMUSG00000027221	Chst1	protein_coding	56	46	66	63	70	80	81	59	63	199	57	56	57	36	44	39	38	27
ENSMUSG00000027222	Pex16	protein_coding	258	267	359	257	242	295	256	236	211	372	237	184	192	150	185	177	172	175
ENSMUSG00000027223	Mapk8ip1	protein_coding	103	96	138	148	126	151	160	105	104	217	97	86	76	56	100	54	79	95
ENSMUSG00000027224	Duoxa1	protein_coding	1	4	3	2	1	13	8	5	7	3	8	7	7	4	4	5	5	5
ENSMUSG00000027227	Sord	protein_coding	3308	3051	4014	2998	2883	3030	2786	2110	2649	1298	2598	2185	2398	1967	1832	2003	2188	1882
ENSMUSG00000027230	Creb3l1	protein_coding	79	96	121	107	152	137	100	92	103	209	95	100	89	98	118	92	120	101
ENSMUSG00000027236	Eif3j1	protein_coding	706	607	668	637	584	652	609	573	617	445	658	593	632	560	522	481	564	738
ENSMUSG00000027238	Frmd5	protein_coding	3303	2037	2277	2185	2438	3581	2938	2408	3837	2392	4068	3859	2198	2828	3644	3467	5124	4398
ENSMUSG00000027239	Mdk	protein_coding	24	13	32	39	59	42	46	51	25	49	35	28	38	24	49	33	21	59
ENSMUSG00000027242	Wdr76	protein_coding	52	62	65	67	70	80	71	61	71	73	48	32	27	31	39	27	38	56
ENSMUSG00000027243	Harbi1	protein_coding	124	107	132	114	112	155	136	102	125	106	131	112	101	75	101	92	106	120
ENSMUSG00000027244	Atg13	protein_coding	1176	1030	1184	1172	1091	1303	1116	923	1019	956	1133	897	1105	850	1031	936	1114	1316
ENSMUSG00000027245	Hypk	protein_coding	112	102	104	118	106	143	139	90	124	107	140	104	93	89	90	73	83	86
ENSMUSG00000027247	Arhgap1	protein_coding	474	401	500	521	511	612	578	424	445	687	447	434	394	266	488	356	375	518
ENSMUSG00000027248	Pdia3	protein_coding	1763	1745	2253	2029	1936	2408	1947	1565	1780	1945	1695	1655	1984	1459	1883	1317	1537	2062
ENSMUSG00000027249	F2	protein_coding	7	4	1	0	3	0	1	1	12	0	0	0	3	1	5	1	0	0
ENSMUSG00000027253	Lrp4	protein_coding	552	584	683	674	551	690	551	442	355	751	463	363	293	236	365	309	315	340
ENSMUSG00000027254	Map1a	protein_coding	298	236	336	398	468	514	500	399	321	869	341	253	358	265	878	297	411	938
ENSMUSG00000027255	Arfgap2	protein_coding	1188	1292	1539	1348	1370	1604	1377	1059	1103	1051	1239	1060	906	821	1014	900	925	1067
ENSMUSG00000027257	Pacsin3	protein_coding	1826	2342	2877	2151	2313	2519	2607	1791	1552	984	1798	1603	1342	1131	2223	1528	1376	1849
ENSMUSG00000027259	Adal	protein_coding	243	187	198	228	196	247	240	180	211	213	208	180	168	129	161	157	186	203
ENSMUSG00000027263	Tubgcp4	protein_coding	417	377	368	401	406	471	411	353	360	472	380	342	397	327	390	296	320	483
ENSMUSG00000027272	Ubr1	protein_coding	1362	1166	1222	1244	1143	1405	1320	1047	1039	1237	1158	960	1079	798	1034	877	912	1200
ENSMUSG00000027273	Snap25	protein_coding	0	0	0	0	0	4	3	1	1	29	0	0	0	0	0	0	0	1
ENSMUSG00000027274	Mkks	protein_coding	273	223	218	233	232	310	231	196	251	201	278	258	215	162	210	190	220	258
ENSMUSG00000027276	Jag1	protein_coding	523	436	540	535	512	508	519	367	516	729	403	323	384	257	380	332	372	489
ENSMUSG00000027281	Slx4ip	protein_coding	47	43	53	42	46	76	72	67	78	76	61	51	48	32	48	48	68	69
ENSMUSG00000027282	Mtch2	protein_coding	1693	1543	1991	1613	1545	1669	1572	1327	1719	1834	1497	1369	1383	1131	1311	1055	1252	1275
ENSMUSG00000027284	Cdan1	protein_coding	427	418	497	424	497	523	458	428	407	373	393	284	276	232	317	245	294	345
ENSMUSG00000027285	Haus2	protein_coding	230	237	278	231	246	260	234	200	239	214	190	198	219	188	188	173	176	218
ENSMUSG00000027286	Lrrc57	protein_coding	194	207	215	175	202	226	211	140	205	154	175	149	155	129	180	136	156	213
ENSMUSG00000027287	Snap23	protein_coding	722	600	608	714	685	823	743	595	744	684	718	646	677	545	664	463	552	751
ENSMUSG00000027288	Zfp106	protein_coding	24820	25025	26019	24955	25020	24440	22094	17669	17632	11534	22351	18143	18945	16943	19551	19018	20929	23927
ENSMUSG00000027291	Vps39	protein_coding	777	776	864	766	787	933	877	625	635	721	692	637	554	446	672	558	586	731
ENSMUSG00000027293	Ehd4	protein_coding	6979	6725	7124	6581	7189	10453	10724	8352	5086	6291	7069	6110	6814	6698	10913	6173	8008	9161
ENSMUSG00000027296	Itpka	protein_coding	2	3	4	5	3	4	4	6	3	36	3	0	3	3	0	2	4	1
ENSMUSG00000027298	Tyro3	protein_coding	52	70	87	65	86	103	102	73	42	71	57	57	57	43	72	57	63	68
ENSMUSG00000027300	Ubox5	protein_coding	148	163	192	135	143	167	134	121	126	131	146	143	86	82	113	117	124	125
ENSMUSG00000027303	Ptpra	protein_coding	941	738	834	998	926	1034	1004	848	902	1136	872	784	762	552	809	703	715	1010
ENSMUSG00000027304	Rtf1	protein_coding	669	598	735	742	627	615	582	480	535	521	622	533	423	430	414	457	504	555
ENSMUSG00000027305	Ndufaf1	protein_coding	517	602	614	500	511	489	504	392	498	304	492	468	399	359	381	309	403	440
ENSMUSG00000027306	Nusap1	protein_coding	15	22	23	22	25	19	30	20	20	13	16	13	15	5	23	9	7	30
ENSMUSG00000027309	Dnaaf9	protein_coding	2405	2136	2571	2390	2318	2842	2656	2097	1989	2377	2105	1960	1402	1218	1599	1738	2036	2065
ENSMUSG00000027312	Atrn	protein_coding	1430	1276	1344	1362	1305	1544	1430	1142	1104	1220	1206	1053	913	763	969	998	1070	1397
ENSMUSG00000027313	Chac1	protein_coding	47	42	73	72	46	136	80	72	74	44	93	76	42	26	61	57	29	60
ENSMUSG00000027314	Dll4	protein_coding	659	688	668	563	572	535	650	475	582	432	556	374	400	289	519	462	495	427
ENSMUSG00000027316	Gfra4	protein_coding	73	81	107	86	79	138	80	55	83	71	79	70	57	71	42	49	42	34
ENSMUSG00000027318	Adam33	protein_coding	20	25	45	91	26	87	63	54	23	238	47	18	38	13	31	15	29	24
ENSMUSG00000027322	Siglec1	protein_coding	154	173	183	212	266	316	245	271	249	261	218	162	212	144	198	181	145	247
ENSMUSG00000027323	Rad51	protein_coding	12	10	9	16	18	15	11	12	13	11	15	10	6	3	15	7	6	19
ENSMUSG00000027324	Rpusd2	protein_coding	82	118	119	94	74	133	111	83	81	70	100	75	49	45	47	67	65	84
ENSMUSG00000027326	Knl1	protein_coding	17	14	17	21	23	28	24	29	27	12	28	12	9	10	18	9	9	41
ENSMUSG00000027327	1700037H04Rik	protein_coding	106	93	156	100	118	129	162	117	80	610	107	75	72	45	125	74	80	98
ENSMUSG00000027329	Spef1	protein_coding	99	94	144	104	132	132	114	82	107	116	128	94	99	85	102	59	99	96
ENSMUSG00000027330	Cdc25b	protein_coding	110	101	124	109	132	165	150	93	129	233	150	117	87	53	110	72	76	117
ENSMUSG00000027331	Knstrn	protein_coding	10	15	21	22	12	22	16	21	14	9	13	10	10	8	16	10	10	36
ENSMUSG00000027332	Ivd	protein_coding	6332	6699	7753	6660	5616	6175	5794	4524	4488	3537	5488	4607	3858	3905	3582	4100	4525	3840
ENSMUSG00000027333	Smox	protein_coding	325	301	379	383	337	452	440	287	364	317	362	373	326	267	337	280	350	356
ENSMUSG00000027335	Adra1d	protein_coding	77	121	93	91	101	68	84	64	47	135	69	56	32	28	93	50	76	59
ENSMUSG00000027338	Prnd	protein_coding	1	6	0	3	8	7	4	4	3	4	6	2	1	3	2	3	2	1
ENSMUSG00000027339	Rassf2	protein_coding	344	281	296	400	400	537	445	377	413	524	321	427	402	273	252	315	358	310
ENSMUSG00000027340	Slc23a2	protein_coding	599	629	649	694	652	718	737	584	502	649	532	453	704	553	592	438	483	632
ENSMUSG00000027341	Tmem230	protein_coding	225	208	215	210	193	264	248	203	211	196	222	179	162	155	185	169	174	221
ENSMUSG00000027342	Pcna	protein_coding	384	372	433	441	388	448	458	366	430	334	345	332	375	242	339	275	271	355
ENSMUSG00000027346	Gpcpd1	protein_coding	5702	3647	4289	4330	3444	4947	4144	3424	4510	2892	4546	3621	2724	2567	2503	3447	3390	2789
ENSMUSG00000027347	Rasgrp1	protein_coding	13	9	12	17	22	33	18	17	20	32	15	11	24	4	15	12	12	10
ENSMUSG00000027349	Fam98b	protein_coding	290	284	316	276	293	314	280	228	215	224	234	230	209	206	211	167	209	267
ENSMUSG00000027350	Chgb	protein_coding	4	2	5	2	0	6	2	2	0	1	3	2	0	1	1	2	5	4
ENSMUSG00000027351	Spred1	protein_coding	714	736	848	687	872	814	855	584	671	740	733	671	774	499	722	495	558	1100
ENSMUSG00000027353	Mcm8	protein_coding	66	57	55	51	60	66	66	47	66	46	47	37	45	33	48	31	30	54
ENSMUSG00000027357	Crls1	protein_coding	279	252	271	303	263	284	270	195	286	537	247	216	248	197	213	184	208	236
ENSMUSG00000027358	Bmp2	protein_coding	24	23	32	35	28	51	44	56	19	61	20	18	21	12	17	8	13	17
ENSMUSG00000027359	Slc27a2	protein_coding	4	2	2	10	3	1	19	17	8	646	1	0	2	0	0	0	0	0
ENSMUSG00000027360	Hdc	protein_coding	33	34	45	38	31	43	45	37	28	68	29	33	69	47	43	21	27	20
ENSMUSG00000027361	Gabpb1	protein_coding	195	173	203	203	200	228	175	177	212	184	195	182	187	126	143	148	158	202
ENSMUSG00000027363	Usp8	protein_coding	854	759	779	764	830	908	844	703	746	973	775	657	600	563	693	630	616	828
ENSMUSG00000027364	Usp50	protein_coding	2	4	4	2	1	3	4	2	1	1	2	6	2	0	1	3	3	1
ENSMUSG00000027365	Trpm7	protein_coding	1652	1351	1693	1514	1378	2105	2147	1523	1600	2027	1630	1419	1345	1019	1195	1090	1250	1904
ENSMUSG00000027366	Sppl2a	protein_coding	1248	983	1120	1145	1098	1562	1452	1151	1183	1309	1127	991	1088	849	1037	730	917	1247
ENSMUSG00000027367	Stard7	protein_coding	3354	3351	3916	3254	3130	3542	2999	2440	2595	2038	2896	2485	1875	2026	2075	2111	2222	2392
ENSMUSG00000027368	Dusp2	protein_coding	4	2	15	9	13	9	16	9	6	26	8	6	12	7	14	3	5	4
ENSMUSG00000027371	Fahd2a	protein_coding	248	311	318	310	300	275	262	186	255	193	259	198	179	182	186	196	190	185
ENSMUSG00000027374	Mrps5	protein_coding	441	402	438	410	393	420	405	316	368	357	354	306	291	234	283	274	286	326
ENSMUSG00000027375	Mal	protein_coding	350	257	322	305	304	327	258	242	230	154	223	193	213	127	250	220	227	280
ENSMUSG00000027376	Prom2	protein_coding	12	8	13	6	11	3	6	0	14	3	9	4	13	4	4	13	12	9
ENSMUSG00000027377	Mall	protein_coding	71	68	81	87	86	84	81	52	98	99	88	109	119	103	78	67	71	91
ENSMUSG00000027378	Nphp1	protein_coding	201	182	199	188	194	199	175	135	144	145	153	136	95	96	139	124	122	159
ENSMUSG00000027379	Bub1	protein_coding	3	5	7	7	8	5	9	14	8	7	7	3	9	7	6	5	3	14
ENSMUSG00000027381	Bcl2l11	protein_coding	488	463	523	573	498	502	508	432	197	376	306	291	234	144	244	233	178	326
ENSMUSG00000027384	Ndufaf5	protein_coding	232	226	227	242	234	271	236	213	245	164	242	175	165	143	169	162	158	160
ENSMUSG00000027386	Fbln7	protein_coding	10	5	12	12	26	37	12	12	22	41	47	23	44	20	35	23	17	33
ENSMUSG00000027387	Zc3h8	protein_coding	98	91	98	108	78	96	96	80	90	53	97	75	65	51	68	65	78	70
ENSMUSG00000027394	Ttl	protein_coding	583	459	479	551	513	557	495	408	398	395	511	434	400	331	497	428	386	595
ENSMUSG00000027395	Polr1b	protein_coding	373	341	389	352	330	414	395	319	241	233	311	264	288	254	265	258	248	287
ENSMUSG00000027397	Slc20a1	protein_coding	526	297	443	395	446	610	578	410	564	446	461	541	517	408	557	481	390	651
ENSMUSG00000027398	Il1b	protein_coding	9	7	6	11	3	8	8	3	1	13	0	1	2	2	50	3	1	7
ENSMUSG00000027401	Tgm3	protein_coding	0	0	0	0	0	0	1	2	0	7	0	0	0	0	2	1	3	0
ENSMUSG00000027404	Snrpb	protein_coding	867	943	1118	1020	1033	1094	1115	833	914	635	896	747	732	588	848	620	738	724
ENSMUSG00000027405	Nop56	protein_coding	352	319	421	395	364	455	430	384	344	308	339	288	379	327	316	257	242	339
ENSMUSG00000027406	Idh3b	protein_coding	8964	9559	10577	9209	8653	8569	7714	6168	8348	5210	7972	7092	6552	5442	5632	5555	6087	5452
ENSMUSG00000027408	Cpxm1	protein_coding	118	126	121	145	209	142	181	133	130	284	132	158	96	89	143	119	89	137
ENSMUSG00000027411	Vps16	protein_coding	383	400	471	451	400	482	406	314	342	394	386	325	306	253	322	271	276	324
ENSMUSG00000027412	Lpin3	protein_coding	155	116	139	121	160	178	189	144	164	120	178	162	211	189	112	137	193	175
ENSMUSG00000027420	Bfsp1	protein_coding	4	5	4	13	11	15	14	5	6	18	6	3	5	1	12	2	2	5
ENSMUSG00000027422	Rrbp1	protein_coding	2036	1895	2276	2335	2176	2595	2304	1829	1659	2600	1904	1616	1589	1301	1975	1545	1608	2202
ENSMUSG00000027423	Snx5	protein_coding	935	960	1063	948	1020	1166	1041	854	1055	927	1068	857	1043	754	1035	708	832	954
ENSMUSG00000027424	Mgme1	protein_coding	258	226	280	281	250	305	256	180	230	198	277	232	160	173	199	190	190	214
ENSMUSG00000027425	Kat14	protein_coding	538	463	625	534	507	655	535	435	450	429	523	466	391	400	411	411	383	535
ENSMUSG00000027427	Polr3f	protein_coding	238	228	286	232	228	265	294	240	246	248	269	208	203	187	218	177	179	267
ENSMUSG00000027428	Rbbp9	protein_coding	155	139	197	184	199	197	168	125	181	205	160	135	137	106	147	113	118	187
ENSMUSG00000027429	Sec23b	protein_coding	301	269	302	325	307	417	390	272	267	351	310	257	233	200	305	221	230	282
ENSMUSG00000027430	Dtd1	protein_coding	176	170	240	161	173	216	189	161	147	150	150	143	101	92	153	115	126	160
ENSMUSG00000027433	Xrn2	protein_coding	761	729	753	765	749	871	733	596	681	668	660	551	653	464	565	468	503	610
ENSMUSG00000027435	Cd93	protein_coding	2734	2946	3257	2956	3000	2909	3095	2095	2219	2418	2185	2299	2455	2112	2447	2489	3175	2928
ENSMUSG00000027438	Napb	protein_coding	71	65	71	48	56	69	87	79	51	107	67	57	57	34	61	37	49	101
ENSMUSG00000027439	Gzf1	protein_coding	670	599	721	675	684	696	631	503	603	513	659	521	518	462	493	428	485	591
ENSMUSG00000027446	Cstdc2	protein_coding	4	2	2	8	1	4	0	3	1	4	4	3	2	0	0	7	0	1
ENSMUSG00000027447	Cst3	protein_coding	3711	3958	4222	4253	4971	4861	4414	3502	4028	3486	4207	3374	3489	2688	5285	3186	3165	5749
ENSMUSG00000027452	Acss1	protein_coding	7073	6971	7580	6337	5625	5883	5130	4232	5155	3171	6780	5160	4308	4195	3313	4511	5075	4404
ENSMUSG00000027454	Gins1	protein_coding	29	20	22	22	20	41	28	14	24	23	14	24	11	11	16	24	14	13
ENSMUSG00000027455	Nsfl1c	protein_coding	746	691	724	788	736	904	766	629	736	595	747	680	644	537	764	591	632	691
ENSMUSG00000027456	Sdcbp2	protein_coding	28	16	34	24	28	35	18	16	24	13	26	27	28	26	15	25	37	23
ENSMUSG00000027457	Snph	protein_coding	0	2	1	4	0	7	9	4	0	22	1	0	1	0	0	0	0	1
ENSMUSG00000027459	Fam110a	protein_coding	61	76	74	66	72	74	97	74	59	53	54	48	39	34	64	50	49	80
ENSMUSG00000027460	Angpt4	protein_coding	4	1	3	10	10	5	5	2	1	41	3	3	0	1	2	0	0	4
ENSMUSG00000027463	Slc52a3	protein_coding	33	25	27	38	27	31	27	20	41	24	59	42	49	34	23	44	29	53
ENSMUSG00000027465	Tbc1d20	protein_coding	848	942	995	1022	1001	1047	1033	782	804	1633	801	742	755	559	835	628	701	859
ENSMUSG00000027466	Rbck1	protein_coding	714	811	915	813	786	907	974	747	646	726	703	510	512	436	674	540	569	659
ENSMUSG00000027469	Tpx2	protein_coding	17	24	21	26	21	32	31	17	29	21	14	22	21	6	17	19	19	36
ENSMUSG00000027470	Mylk2	protein_coding	2	3	3	5	1	5	6	3	4	10	2	0	7	2	12	3	3	12
ENSMUSG00000027472	Pdrg1	protein_coding	1323	1510	1848	1416	1474	1532	1449	1113	1164	861	1282	1138	1144	901	1125	991	1133	1079
ENSMUSG00000027474	Ccm2l	protein_coding	345	343	376	322	306	328	332	252	371	292	362	286	327	225	249	286	265	305
ENSMUSG00000027475	Kif3b	protein_coding	337	306	348	343	386	437	389	316	289	406	312	290	246	186	351	280	299	431
ENSMUSG00000027478	Dnmt3b	protein_coding	52	53	52	39	32	46	54	45	43	35	56	45	33	23	30	37	38	50
ENSMUSG00000027479	Mapre1	protein_coding	1052	1039	1167	1078	1070	1226	1144	901	990	1039	1042	1007	1007	863	1112	785	977	1420
ENSMUSG00000027487	Cdk5rap1	protein_coding	241	222	265	215	233	290	233	200	247	173	236	241	221	196	222	178	220	285
ENSMUSG00000027488	Snta1	protein_coding	1130	1174	1417	1233	1289	1237	1279	1039	989	666	1360	1061	1137	1097	1223	966	1163	1232
ENSMUSG00000027489	Necab3	protein_coding	4	6	8	10	5	9	8	7	9	12	6	2	3	0	5	0	2	0
ENSMUSG00000027490	E2f1	protein_coding	17	25	32	30	26	34	33	26	24	18	15	16	9	6	42	16	8	37
ENSMUSG00000027495	Fam210b	protein_coding	154	153	181	190	193	172	189	123	146	183	170	133	130	92	168	105	107	156
ENSMUSG00000027496	Aurka	protein_coding	11	24	26	13	23	14	15	13	15	11	13	9	5	5	11	10	5	16
ENSMUSG00000027498	Cstf1	protein_coding	279	265	293	357	291	310	308	235	251	227	264	211	194	198	239	227	219	250
ENSMUSG00000027499	Pkia	protein_coding	3183	3316	3217	2999	2854	2377	2013	1600	3155	1449	3021	2734	2829	1991	1514	1798	2158	2306
ENSMUSG00000027500	Stmn2	protein_coding	70	97	69	86	91	88	65	54	95	99	101	87	100	47	66	66	58	75
ENSMUSG00000027502	Rtf2	protein_coding	461	505	541	461	561	492	534	411	378	499	405	373	318	272	440	337	363	411
ENSMUSG00000027505	Fam209	protein_coding	3	1	5	3	3	7	5	2	2	2	3	1	4	1	1	0	2	0
ENSMUSG00000027506	Tpd52	protein_coding	264	257	322	303	305	405	384	273	262	302	269	243	293	204	351	232	239	350
ENSMUSG00000027508	Pag1	protein_coding	197	157	181	190	185	251	230	179	161	241	173	155	187	96	137	153	154	184
ENSMUSG00000027509	Rae1	protein_coding	336	336	354	394	380	426	419	288	335	298	326	324	248	232	345	277	283	377
ENSMUSG00000027510	Rbm38	protein_coding	1952	1981	2564	1992	1956	2170	2096	1593	1941	952	2256	1797	1415	1488	1401	1651	1701	1853
ENSMUSG00000027513	Pck1	protein_coding	21	26	19	410	42	56	386	210	24	11111	4	2	8	4	2	2	4	1
ENSMUSG00000027514	Zbp1	protein_coding	23	10	11	27	20	74	29	31	24	35	27	17	33	9	21	15	26	27
ENSMUSG00000027519	Rab22a	protein_coding	1053	891	979	990	1013	1060	953	769	878	771	902	838	782	664	796	742	847	1111
ENSMUSG00000027520	Zdbf2	protein_coding	11	4	11	11	4	18	21	14	15	58	22	14	41	8	7	4	2	4
ENSMUSG00000027522	Stx16	protein_coding	546	473	623	483	504	661	594	471	482	524	526	438	386	303	440	374	352	539
ENSMUSG00000027523	Gnas	protein_coding	12258	13166	14325	13904	12947	14316	13057	10543	10634	14184	11616	9742	9562	8290	11173	9097	8862	11665
ENSMUSG00000027524	Edn3	protein_coding	26	26	36	24	44	28	19	22	43	5	47	27	68	44	62	57	80	153
ENSMUSG00000027525	Phactr3	protein_coding	11	6	13	12	9	9	7	10	4	9	5	6	0	3	3	2	2	3
ENSMUSG00000027531	Impa1	protein_coding	236	239	238	256	267	302	266	213	278	342	238	220	227	178	227	177	175	294
ENSMUSG00000027533	Fabp5	protein_coding	322	321	386	457	355	419	384	297	448	458	289	278	286	129	302	210	283	238
ENSMUSG00000027534	Snx16	protein_coding	94	85	99	87	73	115	108	91	125	86	123	85	115	75	76	78	84	122
ENSMUSG00000027536	Chmp4c	protein_coding	688	804	734	662	707	711	676	539	618	417	802	649	750	735	785	598	620	863
ENSMUSG00000027540	Ptpn1	protein_coding	448	446	463	522	450	595	581	402	421	483	413	391	544	410	424	361	392	499
ENSMUSG00000027544	Nfatc2	protein_coding	598	604	626	588	538	723	660	512	496	426	536	440	459	327	315	404	305	540
ENSMUSG00000027546	Atp9a	protein_coding	1226	1273	1434	1198	1247	1859	1698	1383	1030	1338	1200	912	938	781	1444	859	935	1528
ENSMUSG00000027547	Sall4	protein_coding	51	43	65	51	40	48	54	47	33	14	41	31	17	24	42	37	38	38
ENSMUSG00000027550	Lrrcc1	protein_coding	202	183	210	191	234	249	245	200	307	255	263	234	224	139	215	226	213	462
ENSMUSG00000027551	Zfp64	protein_coding	124	135	116	160	135	169	155	131	126	154	120	126	112	88	132	101	125	130
ENSMUSG00000027552	E2f5	protein_coding	48	43	66	55	49	53	51	34	65	59	62	47	44	24	40	44	32	54
ENSMUSG00000027555	Car13	protein_coding	14	6	12	17	21	22	21	9	14	129	18	10	12	7	12	4	12	23
ENSMUSG00000027559	Car3	protein_coding	7	42	21	527	59	259	1028	450	20	15055	10	7	11	12	5	4	23	2
ENSMUSG00000027560	Dok5	protein_coding	4	2	4	5	7	13	14	7	4	32	6	8	11	2	12	1	1	6
ENSMUSG00000027562	Car2	protein_coding	73	72	75	101	56	82	62	44	60	95	84	55	39	51	68	41	67	66
ENSMUSG00000027566	Psma7	protein_coding	972	945	1096	972	986	1084	992	822	992	656	954	788	887	642	934	657	714	781
ENSMUSG00000027569	Mrgbp	protein_coding	172	205	253	218	193	187	197	165	177	151	201	172	165	135	142	137	158	170
ENSMUSG00000027570	Col9a3	protein_coding	10	8	7	10	7	11	8	10	7	17	12	8	6	9	5	4	4	11
ENSMUSG00000027573	Gid8	protein_coding	714	606	590	673	648	840	710	578	532	592	625	559	458	430	541	505	481	544
ENSMUSG00000027574	Nkain4	protein_coding	5	2	12	29	6	45	22	19	6	97	9	6	13	0	6	0	0	2
ENSMUSG00000027575	Arfgap1	protein_coding	637	648	779	794	775	857	781	623	587	918	678	553	556	407	604	543	549	710
ENSMUSG00000027579	Srms	protein_coding	7	9	6	12	7	8	5	3	8	9	15	11	17	15	9	7	8	5
ENSMUSG00000027580	Helz2	protein_coding	1076	946	1098	1076	1045	1181	1147	799	1248	1151	1309	1362	1241	997	767	1027	1008	1060
ENSMUSG00000027581	Stmn3	protein_coding	0	3	1	4	0	3	3	5	5	16	2	1	1	1	1	3	3	4
ENSMUSG00000027582	Zgpat	protein_coding	499	443	572	470	496	623	540	382	405	349	449	371	272	246	361	349	350	422
ENSMUSG00000027583	Zbtb46	protein_coding	541	503	536	486	532	554	515	387	644	363	566	469	625	477	370	499	554	506
ENSMUSG00000027589	Pcmtd2	protein_coding	1042	945	1215	1012	997	1211	1049	799	923	944	976	877	806	592	686	604	714	907
ENSMUSG00000027593	Raly	protein_coding	1119	1061	1281	1155	1105	1273	1306	973	1099	1147	1075	886	897	790	1096	873	807	918
ENSMUSG00000027597	Ahcy	protein_coding	313	352	381	383	321	380	352	292	332	286	300	211	298	223	330	218	233	305
ENSMUSG00000027598	Itch	protein_coding	872	699	774	813	777	879	860	701	840	906	800	705	729	571	622	552	682	919
ENSMUSG00000027599	Armc1	protein_coding	646	591	655	606	622	703	667	548	639	569	655	552	495	421	542	402	496	657
ENSMUSG00000027601	Mtfr1	protein_coding	664	656	670	662	616	769	649	567	631	521	637	546	585	451	508	417	481	510
ENSMUSG00000027602	Map1lc3a	protein_coding	4495	5098	5431	5125	4673	5106	4695	3881	4290	2853	4358	3606	3685	3149	3904	3341	3377	3164
ENSMUSG00000027603	Ggt7	protein_coding	26	21	32	22	26	22	44	22	38	66	27	20	31	18	40	19	26	23
ENSMUSG00000027605	Acss2	protein_coding	713	762	703	727	781	809	809	632	587	1474	662	578	556	462	717	556	580	678
ENSMUSG00000027610	Gss	protein_coding	203	220	261	219	216	230	245	197	184	214	219	156	285	225	218	166	175	217
ENSMUSG00000027611	Procr	protein_coding	10	11	12	16	15	20	23	16	12	70	10	9	12	5	8	4	11	14
ENSMUSG00000027612	Mmp24	protein_coding	1	1	0	0	1	3	1	2	0	0	0	0	9	1	0	0	0	0
ENSMUSG00000027613	Eif6	protein_coding	329	406	537	387	473	481	505	344	337	328	370	296	304	248	437	263	298	358
ENSMUSG00000027615	Hps3	protein_coding	280	258	285	266	288	366	296	258	277	257	292	256	284	203	225	191	217	305
ENSMUSG00000027618	Nfs1	protein_coding	1375	1614	1559	1541	1441	1446	1324	1035	1092	860	1303	1076	1027	898	1011	942	973	1083
ENSMUSG00000027620	Rbm39	protein_coding	2527	2074	2463	2228	2286	3004	2533	1987	3131	2566	2775	2207	2702	2041	1758	1723	1865	2490
ENSMUSG00000027624	Epb41l1	protein_coding	333	307	370	392	322	411	374	314	308	898	253	234	288	186	228	222	252	281
ENSMUSG00000027628	Aar2	protein_coding	384	540	635	508	491	500	460	349	332	330	412	340	271	289	372	325	339	413
ENSMUSG00000027630	Tbl1xr1	protein_coding	1332	1031	1216	1244	1103	1452	1258	1118	1183	1148	1152	1015	1106	863	934	808	1041	1428
ENSMUSG00000027634	Ndrg3	protein_coding	285	302	316	377	340	391	356	288	373	608	412	309	294	185	331	243	276	450
ENSMUSG00000027635	Dsn1	protein_coding	41	23	13	22	20	41	24	29	36	32	21	22	13	12	18	16	13	31
ENSMUSG00000027636	Sla2	protein_coding	2	1	3	1	4	7	3	1	1	4	2	6	3	0	3	1	2	6
ENSMUSG00000027637	Rab5if	protein_coding	543	568	614	570	550	688	688	464	531	704	544	478	474	372	538	415	458	526
ENSMUSG00000027639	Samhd1	protein_coding	669	548	614	630	609	911	620	584	659	702	663	524	526	349	477	514	504	607
ENSMUSG00000027641	Rbl1	protein_coding	68	48	71	70	69	95	85	58	63	90	43	56	40	26	66	43	27	88
ENSMUSG00000027642	Rpn2	protein_coding	1426	1327	1426	1551	1573	1808	1594	1302	1216	1681	1407	1116	1264	944	1346	1038	1127	1463
ENSMUSG00000027646	Src	protein_coding	115	109	125	141	160	190	189	118	104	237	119	120	83	67	124	90	86	155
ENSMUSG00000027649	Ctnnbl1	protein_coding	206	189	216	229	234	269	253	168	188	197	200	173	169	100	192	137	169	218
ENSMUSG00000027650	Tti1	protein_coding	602	634	765	663	678	821	750	558	500	500	582	410	410	378	520	469	475	511
ENSMUSG00000027651	Rprd1b	protein_coding	622	524	573	626	549	712	667	533	559	610	608	505	413	358	500	518	466	595
ENSMUSG00000027652	Ralgapb	protein_coding	1726	1512	1728	1622	1517	1790	1685	1273	1254	1511	1586	1346	1288	1094	1115	1139	1481	1697
ENSMUSG00000027654	Fam83d	protein_coding	7	8	7	10	3	11	3	9	10	5	10	3	3	4	7	4	3	9
ENSMUSG00000027655	Dhx35	protein_coding	413	424	449	440	466	541	491	415	349	352	370	325	290	256	357	347	349	396
ENSMUSG00000027656	Ccn5	protein_coding	90	78	158	168	336	144	94	99	15	180	27	54	40	21	568	65	68	408
ENSMUSG00000027660	Skil	protein_coding	619	493	676	610	714	867	740	618	829	791	824	905	845	655	801	672	626	1192
ENSMUSG00000027661	Slc2a10	protein_coding	26	32	63	78	63	60	55	46	37	149	25	30	28	20	43	24	32	31
ENSMUSG00000027663	Zmat3	protein_coding	374	340	419	382	409	507	517	372	328	485	352	286	267	250	371	341	341	481
ENSMUSG00000027665	Pik3ca	protein_coding	1512	1400	1636	1494	1485	1781	1618	1203	1409	1448	1431	1244	1413	1084	1151	1100	1124	1619
ENSMUSG00000027667	Zfp639	protein_coding	327	289	285	293	301	364	291	241	336	291	370	294	293	207	216	202	248	324
ENSMUSG00000027668	Mfn1	protein_coding	6452	6091	6672	6057	5802	6104	6068	4685	5072	3202	5718	4879	4202	3994	4304	4161	5013	5313
ENSMUSG00000027669	Gnb4	protein_coding	365	273	374	300	352	342	400	272	385	404	346	291	288	224	257	271	314	406
ENSMUSG00000027671	Actl6a	protein_coding	326	315	329	320	279	351	285	255	342	232	277	240	245	204	228	209	202	244
ENSMUSG00000027673	Ndufb5	protein_coding	3839	4155	5066	3959	3834	4037	3546	2945	4345	2052	3766	3247	3797	2711	3109	2515	2995	3185
ENSMUSG00000027674	Pex5l	protein_coding	16	11	19	12	15	24	20	18	13	45	4	8	13	6	15	14	16	10
ENSMUSG00000027676	Ccdc39	protein_coding	6	4	5	6	6	8	14	6	6	23	5	3	5	4	6	0	10	9
ENSMUSG00000027677	Ttc14	protein_coding	726	638	784	689	719	905	812	647	852	785	792	729	651	467	510	437	573	711
ENSMUSG00000027678	Ncoa3	protein_coding	1451	1280	1272	1397	1359	1603	1419	1275	1564	1379	1721	1316	1444	1182	1078	1250	1417	1673
ENSMUSG00000027679	Dnajc19	protein_coding	353	323	338	385	360	366	382	293	401	229	360	295	337	215	294	237	231	289
ENSMUSG00000027680	Fxr1	protein_coding	2998	2693	3218	2920	2668	3125	2873	2197	3063	2080	2802	2517	2683	2098	2357	1950	2294	2583
ENSMUSG00000027684	Mecom	protein_coding	506	462	472	529	516	489	522	379	468	600	441	384	334	187	356	299	374	438
ENSMUSG00000027690	Slc2a2	protein_coding	10	12	7	4	7	5	8	0	9	6	9	3	5	3	4	6	7	5
ENSMUSG00000027692	Tnik	protein_coding	964	1010	1080	1055	988	1002	1010	771	934	690	1041	823	1206	796	606	671	963	761
ENSMUSG00000027694	Gm8325	transcribed_processed_pseudogene	3	7	2	8	4	8	2	9	3	3	4	6	5	1	6	4	2	6
ENSMUSG00000027695	Pld1	protein_coding	395	381	349	432	440	407	369	366	525	662	596	468	474	282	257	293	361	543
ENSMUSG00000027698	Nceh1	protein_coding	5165	4199	5071	4353	4184	5201	4297	4006	3680	2001	4179	3493	2871	2436	2915	3113	3689	4096
ENSMUSG00000027699	Ect2	protein_coding	10	11	16	21	13	25	25	23	17	16	22	11	8	4	14	7	11	20
ENSMUSG00000027706	Sec62	protein_coding	791	636	816	747	711	814	737	632	720	830	699	670	692	498	628	497	584	866
ENSMUSG00000027708	Dcun1d1	protein_coding	681	560	578	572	571	714	629	541	679	541	627	628	592	448	550	419	503	777
ENSMUSG00000027709	Mccc1	protein_coding	2431	2242	2637	2369	2147	2449	2288	1791	1887	1787	2179	1831	1592	1398	1524	1481	1680	1646
ENSMUSG00000027710	Acad9	protein_coding	750	816	1006	795	807	837	774	625	670	607	756	587	552	459	593	537	540	629
ENSMUSG00000027712	Anxa5	protein_coding	1142	1218	1464	1328	1601	1622	1585	1253	1364	1647	1286	1136	1348	997	1711	1075	1104	1557
ENSMUSG00000027713	1810062G17Rik	protein_coding	1	3	3	5	10	6	9	5	5	6	1	6	4	2	4	8	10	3
ENSMUSG00000027714	Exosc9	protein_coding	157	206	221	165	155	268	205	145	188	158	175	184	165	138	154	139	121	161
ENSMUSG00000027715	Ccna2	protein_coding	13	20	20	41	24	24	41	28	48	19	20	16	23	9	38	18	12	44
ENSMUSG00000027716	Trpc3	protein_coding	310	272	370	249	285	286	322	237	285	148	298	265	217	170	182	187	275	209
ENSMUSG00000027722	Spata5	protein_coding	214	205	271	228	232	320	270	238	235	178	196	214	210	155	210	170	203	219
ENSMUSG00000027737	Slc7a11	protein_coding	0	0	0	1	1	8	6	3	4	7	0	0	2	4	4	1	2	0
ENSMUSG00000027739	Rab33b	protein_coding	185	178	246	161	192	213	189	156	183	179	180	174	177	105	174	139	127	186
ENSMUSG00000027742	Cog6	protein_coding	1323	1324	1298	1353	1376	1384	1315	1120	1246	816	1112	1089	953	905	980	916	922	1056
ENSMUSG00000027746	Ufm1	protein_coding	348	336	425	443	415	447	442	335	385	406	397	306	372	304	352	281	333	473
ENSMUSG00000027748	Trpc4	protein_coding	1	4	3	7	6	5	8	3	1	3	1	7	7	5	0	3	3	5
ENSMUSG00000027750	Postn	protein_coding	424	453	570	719	1220	1008	1062	917	708	1819	1338	1136	2227	809	7852	1998	1042	8194
ENSMUSG00000027751	Supt20	protein_coding	511	376	478	500	445	589	533	431	487	560	513	461	426	311	391	366	403	565
ENSMUSG00000027752	Exosc8	protein_coding	150	133	152	128	133	174	152	103	147	111	139	124	129	90	135	83	100	125
ENSMUSG00000027762	Sucnr1	protein_coding	1	0	0	0	2	2	5	2	4	20	0	3	1	0	8	1	0	0
ENSMUSG00000027763	Mbnl1	protein_coding	5214	3967	3768	4623	4258	4981	4554	3783	4602	5005	4565	3830	4593	3395	3868	3064	3749	5379
ENSMUSG00000027765	P2ry1	protein_coding	666	572	630	568	491	516	453	417	538	251	632	431	357	332	228	396	430	321
ENSMUSG00000027770	Dhx36	protein_coding	755	704	801	761	720	867	765	635	697	785	664	640	626	489	529	466	567	690
ENSMUSG00000027774	Gfm1	protein_coding	3076	2916	2923	2961	2766	2821	2744	2157	2213	1491	2445	2231	1790	1994	1992	2008	2303	2090
ENSMUSG00000027775	Mfsd1	protein_coding	322	308	359	403	389	455	365	352	288	412	300	291	235	187	303	239	252	332
ENSMUSG00000027777	Schip1	protein_coding	370	253	313	325	315	342	317	248	363	219	355	303	389	298	225	256	356	283
ENSMUSG00000027778	Ift80	protein_coding	118	125	137	149	175	176	146	118	142	189	165	129	101	74	147	124	103	190
ENSMUSG00000027782	Kpna4	protein_coding	1969	1749	2012	1885	1784	1841	1715	1421	1781	1505	1681	1494	1915	1364	1427	1230	1476	1855
ENSMUSG00000027784	Ppm1l	protein_coding	1838	1871	1928	1862	1706	1719	1615	1300	1174	1153	1568	1315	1135	1402	901	1083	1276	1320
ENSMUSG00000027787	Nmd3	protein_coding	318	266	327	276	304	402	339	258	357	293	314	303	343	229	255	224	252	303
ENSMUSG00000027792	Bche	protein_coding	455	1078	717	801	687	451	420	313	674	593	737	906	668	319	333	282	381	427
ENSMUSG00000027796	Smad9	protein_coding	84	87	91	103	87	116	73	75	57	132	73	62	47	30	75	67	42	94
ENSMUSG00000027797	Dclk1	protein_coding	85	68	85	89	88	174	147	117	140	196	130	100	136	70	161	101	116	223
ENSMUSG00000027799	Nbea	protein_coding	1178	995	1056	1206	1099	1410	1276	999	1054	1377	1150	1010	907	742	925	867	974	1297
ENSMUSG00000027800	Tm4sf1	protein_coding	741	962	1404	1127	1138	1130	1110	851	845	1269	767	795	757	436	1033	516	689	776
ENSMUSG00000027803	Wwtr1	protein_coding	1414	1247	1587	1411	1585	1591	1569	1185	1365	1485	1414	1133	1303	946	1571	1112	1303	1850
ENSMUSG00000027804	Ppid	protein_coding	448	413	528	418	457	528	465	343	464	360	442	428	448	388	438	317	372	475
ENSMUSG00000027805	Pfn2	protein_coding	397	405	463	457	437	474	439	401	386	244	405	321	346	266	420	286	329	440
ENSMUSG00000027806	Tsc22d2	protein_coding	983	900	1140	988	960	1190	1007	835	990	1025	934	823	975	843	903	703	822	1058
ENSMUSG00000027808	Serp1	protein_coding	327	238	332	328	338	437	377	343	413	577	310	289	313	206	357	205	285	390
ENSMUSG00000027809	Etfdh	protein_coding	9970	10135	11017	9069	9727	9146	6888	5921	8087	4963	7896	7177	6824	6050	4646	5807	6797	5978
ENSMUSG00000027810	Eif2a	protein_coding	587	504	493	578	537	639	574	444	699	520	594	530	646	432	544	417	422	578
ENSMUSG00000027811	4930579G24Rik	protein_coding	16	26	33	22	21	44	38	28	27	18	14	19	17	6	34	14	11	22
ENSMUSG00000027820	Mme	protein_coding	213	215	177	209	204	156	147	117	185	799	159	110	125	93	19	112	143	59
ENSMUSG00000027822	Slc33a1	protein_coding	235	243	259	280	251	337	270	237	240	263	262	223	177	112	222	179	208	261
ENSMUSG00000027823	Gmps	protein_coding	1173	1077	1204	1222	1123	1357	1240	1005	1124	1080	1134	971	952	803	888	786	1019	1117
ENSMUSG00000027824	Vmn2r1	protein_coding	2	2	4	3	2	3	1	1	1	4	2	0	0	0	2	2	6	0
ENSMUSG00000027827	Kcnab1	protein_coding	16	17	35	41	35	31	30	15	23	165	18	19	14	13	25	15	19	15
ENSMUSG00000027828	Ssr3	protein_coding	2061	1860	2047	2140	1988	2240	2006	1653	2164	2171	1976	1758	1946	1654	1672	1324	1610	1974
ENSMUSG00000027829	Ccnl1	protein_coding	607	435	575	542	550	677	566	448	655	772	559	531	720	511	609	407	447	645
ENSMUSG00000027832	Ptx3	protein_coding	6	9	6	6	9	16	14	7	8	8	4	8	96	28	19	5	10	15
ENSMUSG00000027833	Shox2	protein_coding	4	3	6	20	15	27	24	24	16	126	10	7	13	10	9	15	7	22
ENSMUSG00000027834	Serpini1	protein_coding	132	126	161	138	129	116	127	86	170	90	118	127	179	132	77	69	123	107
ENSMUSG00000027835	Pdcd10	protein_coding	173	175	163	167	183	213	222	163	257	188	203	185	192	140	178	130	138	192
ENSMUSG00000027840	Wnt2b	protein_coding	4	1	5	10	9	15	20	13	4	65	10	6	6	0	5	0	1	1
ENSMUSG00000027843	Ptpn22	protein_coding	18	12	19	25	20	42	24	31	20	19	22	21	30	18	35	18	28	18
ENSMUSG00000027845	Dclre1b	protein_coding	150	112	119	152	153	145	128	100	113	140	155	136	137	146	94	94	129	111
ENSMUSG00000027848	Olfml3	protein_coding	289	302	400	460	497	510	466	369	374	414	312	304	307	255	559	246	291	471
ENSMUSG00000027852	Nras	protein_coding	628	588	719	693	687	681	660	565	687	667	654	630	604	492	577	459	534	669
ENSMUSG00000027854	Sike1	protein_coding	589	502	610	639	567	714	680	584	580	574	673	549	483	408	527	442	481	601
ENSMUSG00000027858	Tspan2	protein_coding	203	168	219	181	166	232	203	160	214	320	164	140	146	78	96	119	146	135
ENSMUSG00000027859	Ngf	protein_coding	93	79	79	88	133	113	121	76	80	77	64	78	71	51	114	45	50	58
ENSMUSG00000027860	Vangl1	protein_coding	265	232	256	240	248	304	299	207	248	231	260	214	187	163	213	225	254	266
ENSMUSG00000027861	Casq2	protein_coding	11611	10366	11923	11003	11982	10206	9935	7840	9816	7042	10308	9341	7997	8219	11445	9486	10473	13867
ENSMUSG00000027863	Cd2	protein_coding	6	4	3	8	6	19	6	3	6	8	5	3	3	2	4	5	4	4
ENSMUSG00000027864	Ptgfrn	protein_coding	899	742	1066	1225	1015	1557	1408	1108	926	2251	954	860	890	717	1125	776	936	1216
ENSMUSG00000027865	Gdap2	protein_coding	185	196	211	206	207	219	212	158	197	215	216	198	223	142	187	173	165	212
ENSMUSG00000027868	Tbx15	protein_coding	5	14	7	9	19	17	29	24	8	5	13	9	29	12	30	14	26	46
ENSMUSG00000027875	Hmgcs2	protein_coding	519	184	315	330	540	376	161	227	262	665	258	290	128	155	72	94	92	132
ENSMUSG00000027878	Notch2	protein_coding	1393	1263	1483	1583	1794	2100	1951	1548	1165	2402	1441	1256	1183	840	1284	1100	1096	1681
ENSMUSG00000027879	Sec22b	protein_coding	451	453	602	527	530	624	590	478	476	637	488	456	444	374	544	351	414	520
ENSMUSG00000027881	Prpf38b	protein_coding	406	390	448	418	411	477	438	386	491	572	478	392	434	313	303	296	314	454
ENSMUSG00000027882	Stxbp3	protein_coding	330	295	373	287	320	365	335	301	310	388	335	311	309	219	256	198	267	373
ENSMUSG00000027883	Gpsm2	protein_coding	40	30	27	37	44	55	47	31	27	95	27	29	28	7	52	22	14	44
ENSMUSG00000027884	Clcc1	protein_coding	478	498	564	542	499	607	565	457	510	463	469	418	448	319	477	334	371	491
ENSMUSG00000027887	Sypl2	protein_coding	14	12	23	19	28	31	55	21	15	80	23	16	23	15	27	27	36	28
ENSMUSG00000027889	Ampd2	protein_coding	161	188	221	197	217	240	257	184	173	393	144	122	116	94	155	136	134	132
ENSMUSG00000027890	Gstm4	protein_coding	131	138	143	155	155	156	186	145	141	147	110	102	96	98	131	119	122	120
ENSMUSG00000027893	Ahcyl1	protein_coding	2046	1953	2031	2112	2045	2253	2066	1668	1778	2904	1995	1635	1826	1522	1660	1403	1650	2075
ENSMUSG00000027894	Slc6a17	protein_coding	4	95	2	2	81	1	9	5	118	17	1	102	68	7	5	9	7	3
ENSMUSG00000027895	Kcnc4	protein_coding	2	12	9	13	11	8	10	5	12	31	15	4	10	5	7	6	2	5
ENSMUSG00000027896	Slc16a4	protein_coding	13	20	19	12	8	12	15	6	13	6	12	13	9	11	10	4	12	15
ENSMUSG00000027900	Dram2	protein_coding	725	661	724	734	633	691	617	530	885	641	731	684	771	499	507	440	508	643
ENSMUSG00000027901	Dennd2d	protein_coding	15	18	27	21	18	36	25	20	10	84	14	13	19	15	27	11	8	19
ENSMUSG00000027905	Ddx20	protein_coding	214	199	261	208	239	257	223	185	248	180	211	177	170	114	172	168	163	201
ENSMUSG00000027907	S100a11	protein_coding	131	128	125	204	195	190	164	160	250	344	184	170	231	149	273	159	162	221
ENSMUSG00000027931	Npr1	protein_coding	621	512	650	672	582	696	709	416	515	1408	491	373	397	284	418	377	358	481
ENSMUSG00000027932	Slc27a3	protein_coding	23	21	24	36	23	31	35	21	21	41	23	16	12	17	46	15	24	33
ENSMUSG00000027933	Ints3	protein_coding	734	700	807	736	782	944	819	733	615	734	735	618	519	414	667	594	597	804
ENSMUSG00000027935	Rab13	protein_coding	30	30	37	44	54	42	40	34	41	57	29	49	27	17	51	29	26	50
ENSMUSG00000027936	Crtc2	protein_coding	304	256	368	297	293	347	329	265	267	354	312	241	299	234	271	246	251	284
ENSMUSG00000027937	Jtb	protein_coding	324	361	509	358	329	415	376	309	328	317	331	324	284	232	332	235	246	270
ENSMUSG00000027938	Creb3l4	protein_coding	1	1	6	5	2	7	5	6	2	5	2	2	2	2	2	0	5	2
ENSMUSG00000027939	Nup210l	protein_coding	9	12	14	10	13	17	21	20	20	15	16	17	34	27	15	11	21	13
ENSMUSG00000027940	Tpm3	protein_coding	687	364	645	576	583	879	830	508	667	844	756	529	706	420	613	446	533	807
ENSMUSG00000027942	4933434E20Rik	protein_coding	298	279	337	322	287	301	315	232	306	237	304	293	280	208	279	221	268	293
ENSMUSG00000027944	Hax1	protein_coding	228	265	296	247	296	341	340	246	278	259	267	226	227	174	266	190	204	292
ENSMUSG00000027947	Il6ra	protein_coding	205	165	215	241	217	271	195	234	303	304	182	204	304	186	111	148	146	174
ENSMUSG00000027950	Chrnb2	protein_coding	18	11	25	22	12	19	13	17	8	25	15	16	19	15	10	14	15	20
ENSMUSG00000027951	Adar	protein_coding	592	509	643	658	639	779	777	555	459	712	521	484	405	287	515	455	456	543
ENSMUSG00000027952	Pmvk	protein_coding	82	97	152	109	90	127	120	68	76	184	97	71	52	54	65	67	46	67
ENSMUSG00000027953	Slc50a1	protein_coding	226	211	249	250	242	269	283	221	219	225	251	178	182	137	263	192	159	249
ENSMUSG00000027954	Efna1	protein_coding	246	357	373	341	301	316	349	253	271	219	296	206	250	194	274	219	184	234
ENSMUSG00000027955	Gask1b	protein_coding	887	1097	1128	1097	1374	1257	1372	991	727	1459	752	937	715	557	2206	785	773	2015
ENSMUSG00000027956	Tmem144	protein_coding	652	565	584	549	638	463	471	386	815	252	573	561	938	604	454	571	639	647
ENSMUSG00000027957	Slc35a3	protein_coding	370	331	348	319	417	402	393	335	356	342	365	303	323	234	242	235	261	363
ENSMUSG00000027959	Sass6	protein_coding	71	44	66	71	49	66	70	50	67	77	77	62	44	31	35	45	35	65
ENSMUSG00000027961	Lrrc39	protein_coding	1545	1505	1393	1520	1321	1456	1192	1054	1513	737	1595	1270	1197	959	911	1014	1265	1200
ENSMUSG00000027962	Vcam1	protein_coding	368	372	492	491	586	692	538	442	464	869	372	402	401	220	491	234	341	516
ENSMUSG00000027963	Extl2	protein_coding	245	320	272	271	317	334	343	243	221	277	274	206	177	156	205	164	197	215
ENSMUSG00000027966	Col11a1	protein_coding	3	0	2	7	17	9	7	2	0	5	17	5	17	2	107	42	9	188
ENSMUSG00000027968	Larp7	protein_coding	261	247	308	302	254	320	248	220	263	206	239	246	251	195	242	196	202	240
ENSMUSG00000027977	Ndst3	protein_coding	5	1	5	3	4	3	3	4	0	16	6	6	3	0	1	1	2	1
ENSMUSG00000027978	Prss12	protein_coding	3	4	5	16	5	16	15	6	6	30	2	4	6	1	6	1	0	1
ENSMUSG00000027981	Rnpc3	protein_coding	285	229	256	242	244	348	252	214	327	244	262	258	274	195	165	179	184	252
ENSMUSG00000027983	Cyp2u1	protein_coding	767	730	819	731	679	794	807	658	495	659	585	527	363	413	650	550	614	689
ENSMUSG00000027984	Hadh	protein_coding	8234	9045	9823	8319	7756	7262	5751	5053	6529	5067	7178	5651	5487	4951	3959	4769	5331	4543
ENSMUSG00000027985	Lef1	protein_coding	5	2	5	2	5	11	7	3	1	7	2	0	1	1	3	7	3	5
ENSMUSG00000027993	Trim2	protein_coding	286	306	345	326	375	375	328	246	339	527	340	270	491	273	266	215	315	360
ENSMUSG00000027994	Mcub	protein_coding	13	10	16	18	12	18	9	20	23	17	2	14	12	7	7	3	2	8
ENSMUSG00000027995	Tlr2	protein_coding	52	54	56	77	85	113	96	92	50	114	60	46	50	39	90	57	33	163
ENSMUSG00000027996	Sfrp2	protein_coding	49	22	73	62	186	160	107	75	28	247	47	80	116	27	233	79	41	690
ENSMUSG00000027997	Casp6	protein_coding	98	111	142	119	106	133	119	90	99	145	108	93	87	62	83	73	59	93
ENSMUSG00000027998	Plrg1	protein_coding	370	334	402	371	361	421	367	295	361	314	339	306	275	230	351	265	227	349
ENSMUSG00000027999	Pla2g12a	protein_coding	462	445	550	447	478	493	445	399	450	252	477	390	435	316	311	277	363	266
ENSMUSG00000028001	Fga	protein_coding	4	9	0	1	4	0	0	0	7	0	0	0	1	1	0	6	0	1
ENSMUSG00000028003	Lrat	protein_coding	2	2	9	8	5	7	9	6	2	19	2	2	1	1	0	2	2	1
ENSMUSG00000028005	Gucy1b1	protein_coding	374	339	404	378	476	390	416	303	392	499	375	349	278	207	342	258	279	369
ENSMUSG00000028007	Snx7	protein_coding	106	92	116	125	117	131	134	104	136	178	105	98	127	68	117	60	89	162
ENSMUSG00000028010	Gar1	protein_coding	49	43	67	45	57	48	42	42	44	65	45	55	61	31	39	37	50	57
ENSMUSG00000028012	Rrh	protein_coding	3	6	5	1	1	8	1	1	2	2	8	2	6	2	1	1	1	3
ENSMUSG00000028013	Ppa2	protein_coding	979	968	1119	970	993	873	752	678	959	605	877	833	866	674	712	673	776	875
ENSMUSG00000028015	Ctso	protein_coding	262	238	253	258	282	344	370	265	319	430	244	241	213	173	249	164	200	280
ENSMUSG00000028016	Ints12	protein_coding	179	162	185	176	177	201	193	157	164	161	188	147	160	118	132	144	145	206
ENSMUSG00000028017	Egf	protein_coding	273	353	338	357	312	264	195	187	122	285	137	140	113	105	87	108	111	56
ENSMUSG00000028018	Gstcd	protein_coding	82	63	76	54	55	96	107	76	61	103	75	58	53	40	70	41	56	72
ENSMUSG00000028019	Pdgfc	protein_coding	37	46	54	96	74	42	58	47	32	165	37	36	34	28	75	26	29	65
ENSMUSG00000028020	Glrb	protein_coding	7	7	15	6	16	13	9	6	9	6	5	15	5	4	11	7	14	11
ENSMUSG00000028023	Pitx2	protein_coding	7	1	3	6	6	9	10	6	1	82	10	3	0	0	1	0	3	1
ENSMUSG00000028024	Enpep	protein_coding	461	381	490	413	307	480	324	289	294	489	426	280	268	232	222	260	283	423
ENSMUSG00000028028	Alpk1	protein_coding	281	159	210	210	198	345	346	237	177	458	247	198	266	185	202	181	174	274
ENSMUSG00000028029	Aimp1	protein_coding	335	382	434	375	371	390	339	245	405	271	363	314	347	227	368	250	265	319
ENSMUSG00000028030	Tbck	protein_coding	738	681	702	731	722	724	681	584	665	761	677	637	523	432	508	458	556	674
ENSMUSG00000028031	Dkk2	protein_coding	0	1	0	4	1	6	3	1	2	12	1	3	0	0	1	1	4	1
ENSMUSG00000028032	Papss1	protein_coding	150	223	216	259	234	254	221	188	207	273	180	189	146	98	243	133	148	210
ENSMUSG00000028033	Kcnq5	protein_coding	8	3	2	6	6	24	19	17	12	36	4	6	5	13	6	13	11	5
ENSMUSG00000028034	Fubp1	protein_coding	1335	940	1118	1174	1187	1375	1247	961	1418	1204	1315	1062	1344	982	997	890	1026	1447
ENSMUSG00000028035	Dnajb4	protein_coding	1443	934	1281	1177	1034	1423	1058	961	1808	871	1236	1067	3311	2627	1485	1000	1253	1407
ENSMUSG00000028036	Ptgfr	protein_coding	49	44	79	207	91	96	196	50	58	966	100	76	29	25	14	30	61	138
ENSMUSG00000028037	Ifi44	protein_coding	74	61	62	62	60	95	58	86	87	66	71	66	92	36	67	71	68	76
ENSMUSG00000028040	Efna4	protein_coding	0	9	6	5	7	5	3	7	3	7	4	3	1	2	3	2	5	7
ENSMUSG00000028041	Adam15	protein_coding	1082	1127	1535	1228	1268	1378	1179	1033	1468	1043	1251	1239	1447	993	1031	985	1135	1216
ENSMUSG00000028042	Zbtb7b	protein_coding	351	400	589	460	465	503	449	363	351	650	362	314	272	240	370	308	306	396
ENSMUSG00000028044	Cks1b	protein_coding	26	19	26	28	22	21	26	18	36	35	23	19	33	19	34	17	21	32
ENSMUSG00000028047	Thbs3	protein_coding	109	76	141	121	168	207	191	122	121	261	115	104	110	46	133	95	57	241
ENSMUSG00000028048	Gba	protein_coding	191	142	187	165	227	207	246	159	180	278	169	143	158	85	154	131	155	246
ENSMUSG00000028049	Scamp3	protein_coding	553	489	620	587	612	640	632	504	465	412	500	421	366	370	423	394	398	481
ENSMUSG00000028051	Hcn3	protein_coding	8	5	5	5	8	4	3	5	2	4	2	4	0	3	2	4	1	6
ENSMUSG00000028053	Ash1l	protein_coding	3971	3199	3668	3706	3598	4203	3897	3206	3243	3621	3752	3092	3152	2615	2711	2852	3057	4310
ENSMUSG00000028057	Rit1	protein_coding	806	764	996	890	807	889	776	645	559	566	649	518	432	407	528	474	457	542
ENSMUSG00000028059	Arhgef2	protein_coding	1232	1392	1590	1359	1508	1613	1608	1225	1369	1409	1418	1094	1220	828	1298	1109	1280	1350
ENSMUSG00000028060	Khdc4	protein_coding	831	667	719	755	695	868	854	682	713	722	803	679	705	572	627	602	520	727
ENSMUSG00000028062	Lamtor2	protein_coding	335	394	466	409	336	426	395	318	347	307	352	267	283	232	303	272	237	236
ENSMUSG00000028063	Lmna	protein_coding	1677	1787	2333	1839	2175	2422	2208	1784	1609	1717	1684	1526	1510	1284	2385	1494	1558	2329
ENSMUSG00000028064	Sema4a	protein_coding	111	96	106	146	120	184	132	130	111	231	84	98	103	46	102	70	95	77
ENSMUSG00000028066	Pmf1	protein_coding	131	125	165	129	115	161	128	129	109	169	135	87	79	61	137	99	88	116
ENSMUSG00000028068	Iqgap3	protein_coding	22	34	46	51	42	56	62	61	36	34	30	23	23	15	49	36	21	74
ENSMUSG00000028069	Gpatch4	protein_coding	141	81	122	99	117	121	91	108	103	75	98	77	109	94	115	102	95	149
ENSMUSG00000028070	Naxe	protein_coding	449	453	515	468	469	495	450	347	414	372	441	331	310	289	384	378	317	404
ENSMUSG00000028071	Sh2d2a	protein_coding	2	1	6	4	12	15	4	15	5	10	10	7	13	7	11	9	8	6
ENSMUSG00000028072	Ntrk1	protein_coding	2	2	4	4	7	2	10	3	6	19	9	4	1	1	4	4	0	1
ENSMUSG00000028073	Pear1	protein_coding	682	622	709	626	700	658	629	458	644	641	677	542	551	429	424	498	487	536
ENSMUSG00000028076	Cd1d1	protein_coding	45	37	40	55	59	45	82	54	32	430	30	26	16	28	31	23	13	30
ENSMUSG00000028078	Dclk2	protein_coding	75	73	88	68	88	66	77	57	70	73	79	91	74	50	64	62	66	66
ENSMUSG00000028080	Lrba	protein_coding	2226	1932	1974	2080	2012	2296	2097	1703	1520	1848	1865	1558	1519	1261	1471	1411	1603	1838
ENSMUSG00000028081	Rps3a1	protein_coding	3282	1365	2974	2468	2607	4689	3812	2068	2995	3239	2628	1284	2815	1899	1413	1779	1910	3533
ENSMUSG00000028082	Sh3d19	protein_coding	544	358	451	512	690	627	626	453	586	781	595	526	394	255	667	463	422	877
ENSMUSG00000028085	Gatb	protein_coding	619	707	789	638	634	591	573	455	528	330	558	513	458	441	479	455	499	464
ENSMUSG00000028086	Fbxw7	protein_coding	1282	1001	1150	1260	1066	1570	1549	1097	1133	1051	909	892	722	622	892	761	863	1079
ENSMUSG00000028088	Fmo5	protein_coding	364	312	436	352	436	477	423	289	309	449	355	316	253	236	292	258	317	439
ENSMUSG00000028089	Chd1l	protein_coding	309	362	397	329	344	361	361	264	241	283	262	260	220	185	294	233	226	261
ENSMUSG00000028093	Acp6	protein_coding	406	530	509	503	484	475	493	378	440	408	439	371	355	289	349	345	415	345
ENSMUSG00000028096	Gpr89	protein_coding	441	402	392	439	403	434	441	426	350	436	382	377	321	243	320	319	328	446
ENSMUSG00000028098	Rnf115	protein_coding	336	289	261	305	324	345	290	298	341	287	341	316	1421	716	296	272	318	389
ENSMUSG00000028099	Polr3c	protein_coding	375	362	418	400	407	414	413	320	358	329	348	337	321	254	300	244	316	369
ENSMUSG00000028100	Nudt17	protein_coding	28	31	37	31	36	33	18	22	18	28	19	24	11	12	12	16	9	11
ENSMUSG00000028101	Pias3	protein_coding	256	250	295	278	255	352	295	248	265	300	286	234	227	145	223	203	201	272
ENSMUSG00000028102	Pex11b	protein_coding	194	216	258	209	262	212	192	166	223	162	232	163	146	133	168	140	147	156
ENSMUSG00000028104	Polr3gl	protein_coding	272	236	336	233	279	248	253	210	234	256	267	210	212	183	222	195	214	227
ENSMUSG00000028106	Rprd2	protein_coding	1478	1255	1268	1368	1362	1590	1506	1223	1154	1408	1408	1096	973	867	1107	1102	1190	1527
ENSMUSG00000028107	Tars2	protein_coding	803	914	1048	844	826	925	771	677	615	534	713	611	568	511	594	555	583	619
ENSMUSG00000028108	Ecm1	protein_coding	347	442	611	802	623	684	565	544	553	1122	430	431	456	314	676	322	446	567
ENSMUSG00000028111	Ctsk	protein_coding	42	64	75	109	91	103	98	81	70	136	85	59	70	41	152	60	45	121
ENSMUSG00000028114	Mettl14	protein_coding	252	193	203	200	237	240	199	199	220	168	202	185	153	122	166	147	192	199
ENSMUSG00000028115	Bnipl	protein_coding	0	1	4	4	1	3	2	1	6	0	0	1	1	3	3	5	3	2
ENSMUSG00000028116	Myoz2	protein_coding	10838	9920	10031	11073	9469	12066	10628	8920	12098	5495	11445	9322	12139	8520	11728	8900	10601	9969
ENSMUSG00000028121	Bcar3	protein_coding	143	168	201	174	151	146	138	114	105	238	116	118	113	112	85	111	106	86
ENSMUSG00000028124	Gclm	protein_coding	573	310	402	363	388	599	400	467	469	387	327	331	305	388	336	345	273	432
ENSMUSG00000028125	Abca4	protein_coding	304	154	255	223	128	256	153	195	145	56	207	137	125	130	105	173	234	162
ENSMUSG00000028126	Pip5k1a	protein_coding	502	423	472	502	461	517	533	374	407	432	402	364	376	309	444	394	377	463
ENSMUSG00000028127	Abcd3	protein_coding	1719	1682	1866	1621	1790	1716	1267	1127	1439	1437	1467	1362	1106	914	781	932	1155	1226
ENSMUSG00000028128	F3	protein_coding	357	281	336	367	302	453	507	329	255	335	379	289	276	230	254	259	220	275
ENSMUSG00000028132	Tlcd4	protein_coding	13	47	19	16	42	12	9	4	53	52	13	33	39	4	12	3	19	8
ENSMUSG00000028133	Rwdd3	protein_coding	40	35	47	40	38	53	33	40	25	57	32	19	13	18	29	25	11	35
ENSMUSG00000028134	Ptbp2	protein_coding	517	554	653	599	489	563	592	456	650	558	538	475	742	502	423	328	369	566
ENSMUSG00000028136	Snx27	protein_coding	820	826	848	919	807	868	863	714	687	802	747	687	606	456	641	595	679	850
ENSMUSG00000028137	Celf3	protein_coding	1	0	0	1	0	1	1	3	0	14	0	0	0	0	0	0	0	0
ENSMUSG00000028138	Adh5	protein_coding	980	1118	1291	1019	1105	1115	1054	794	1035	713	916	829	739	640	813	646	739	763
ENSMUSG00000028139	Riiad1	protein_coding	13	5	12	15	6	18	20	14	12	26	14	12	5	5	2	4	11	11
ENSMUSG00000028140	Mrpl9	protein_coding	840	980	1095	914	970	900	767	664	824	619	768	732	641	514	699	572	542	654
ENSMUSG00000028145	Them4	protein_coding	125	137	133	121	142	125	131	112	153	109	154	118	113	92	151	92	119	173
ENSMUSG00000028149	Rap1gds1	protein_coding	746	675	656	723	660	773	723	616	651	651	643	645	602	439	659	520	542	779
ENSMUSG00000028150	Rorc	protein_coding	707	663	660	625	632	565	653	411	476	425	544	517	421	419	591	464	536	550
ENSMUSG00000028152	Tspan5	protein_coding	157	124	150	162	171	190	196	164	144	318	200	103	184	125	213	182	201	205
ENSMUSG00000028156	Eif4e	protein_coding	1367	1485	1419	1390	1269	1189	1173	867	1465	674	1357	1214	1380	1010	1075	962	1061	1271
ENSMUSG00000028158	Mttp	protein_coding	203	198	201	222	220	283	221	220	166	125	176	144	190	149	157	144	136	208
ENSMUSG00000028159	Dapp1	protein_coding	174	101	131	139	115	163	152	142	144	256	157	127	178	117	139	104	155	148
ENSMUSG00000028161	Ppp3ca	protein_coding	1150	1061	1228	1179	1156	1167	1040	843	897	1117	1000	855	845	660	870	721	810	1067
ENSMUSG00000028163	Nfkb1	protein_coding	1020	1125	1211	1246	1242	1251	1258	961	989	1286	1112	1011	1095	817	1050	907	881	1260
ENSMUSG00000028164	Manba	protein_coding	381	356	438	412	403	262	310	201	386	434	223	304	332	136	212	190	163	397
ENSMUSG00000028165	Cisd2	protein_coding	1004	780	899	902	855	1018	895	827	868	788	894	778	765	641	736	679	718	873
ENSMUSG00000028167	Bdh2	protein_coding	5	6	6	10	24	26	12	10	6	41	11	7	5	6	12	2	5	22
ENSMUSG00000028173	Wls	protein_coding	845	673	797	877	873	1141	1018	778	746	1453	729	753	618	464	732	609	557	1033
ENSMUSG00000028175	Depdc1a	protein_coding	0	2	1	1	2	1	4	3	6	2	1	4	1	1	1	1	1	7
ENSMUSG00000028177	1810013D15Rik	lncRNA	7	5	4	8	2	6	4	7	7	2	2	4	1	2	0	1	1	0
ENSMUSG00000028179	Cth	protein_coding	28	39	43	35	30	28	50	27	44	24	57	20	9	4	17	12	17	14
ENSMUSG00000028180	Zranb2	protein_coding	679	624	640	656	671	772	631	561	766	699	679	638	647	487	607	479	491	761
ENSMUSG00000028182	Lrriq3	protein_coding	10	5	4	6	4	10	7	2	9	6	10	5	6	5	9	2	5	15
ENSMUSG00000028184	Adgrl2	protein_coding	1860	1768	1704	1892	1660	1841	1875	1418	1249	1582	1471	1313	987	959	1084	1293	1448	1561
ENSMUSG00000028186	Uox	protein_coding	9	3	0	0	0	0	0	0	3	1	0	1	0	0	0	0	0	0
ENSMUSG00000028187	Rpf1	protein_coding	149	152	142	159	140	172	126	100	193	122	153	149	151	106	114	97	131	149
ENSMUSG00000028188	Spata1	protein_coding	85	44	56	64	54	66	42	58	59	49	71	41	54	34	45	47	39	64
ENSMUSG00000028189	Ctbs	protein_coding	88	74	111	117	86	128	104	88	96	136	108	93	82	70	100	73	80	103
ENSMUSG00000028191	Bcl10	protein_coding	260	205	277	252	275	269	270	200	217	225	226	230	214	172	254	183	223	246
ENSMUSG00000028194	Ddah1	protein_coding	104	102	126	119	98	156	180	137	83	44	123	84	108	72	339	127	141	317
ENSMUSG00000028195	Ccn1	protein_coding	956	1414	1235	1060	1226	774	788	485	817	1913	845	887	6977	3949	4336	893	1297	1182
ENSMUSG00000028197	Col24a1	protein_coding	4	2	1	1	0	6	5	2	1	3	2	4	1	1	4	1	0	2
ENSMUSG00000028199	Cryz	protein_coding	173	168	189	204	169	224	221	179	161	242	143	132	140	109	136	120	111	139
ENSMUSG00000028207	Asph	protein_coding	4111	3974	4227	3997	3979	4411	4170	3358	4283	3058	4206	4046	4274	3412	3280	3212	4515	4335
ENSMUSG00000028211	Trp53inp1	protein_coding	314	268	305	274	307	412	362	314	410	471	430	405	407	261	220	216	269	482
ENSMUSG00000028212	Ccne2	protein_coding	31	27	30	27	21	22	39	30	57	21	31	40	18	14	23	22	12	32
ENSMUSG00000028214	Gem	protein_coding	60	62	85	85	148	88	88	75	59	204	70	94	92	72	116	43	56	126
ENSMUSG00000028218	Cibar1	protein_coding	189	205	193	170	204	233	199	162	251	206	196	176	203	134	206	130	137	205
ENSMUSG00000028221	Pip4p2	protein_coding	406	336	325	340	358	411	403	329	330	340	365	320	332	221	326	306	310	421
ENSMUSG00000028223	Decr1	protein_coding	5273	5629	5855	5027	4655	4952	3608	3118	4335	2963	4016	3589	3222	2753	2023	2576	2925	2813
ENSMUSG00000028224	Nbn	protein_coding	390	342	405	323	348	390	321	266	412	295	345	317	323	229	265	256	267	279
ENSMUSG00000028226	Mmp16	protein_coding	21	13	18	29	34	41	35	23	23	66	22	33	24	16	28	19	15	15
ENSMUSG00000028228	Cpne3	protein_coding	819	777	746	785	826	885	879	637	656	889	743	673	606	524	600	428	503	906
ENSMUSG00000028229	Rmdn1	protein_coding	418	397	450	428	404	488	426	350	531	412	488	385	375	279	274	281	352	414
ENSMUSG00000028232	Tmem68	protein_coding	120	106	120	114	99	130	127	90	169	134	121	110	103	92	103	77	88	136
ENSMUSG00000028233	Tgs1	protein_coding	298	270	316	284	277	342	345	243	241	298	270	237	257	180	237	220	215	285
ENSMUSG00000028234	Rps20	protein_coding	979	945	1295	1056	1129	1259	1119	914	1248	1041	1098	934	1194	705	1123	713	868	948
ENSMUSG00000028238	Atp6v0d2	protein_coding	2	4	5	2	1	6	0	2	1	2	0	1	1	0	0	2	1	4
ENSMUSG00000028243	Ubxn2b	protein_coding	101	118	103	113	143	148	116	100	135	159	138	114	101	85	123	86	101	191
ENSMUSG00000028245	Nsmaf	protein_coding	1445	1386	1659	1509	1377	1692	1651	1275	1368	1296	1477	1322	1189	896	931	925	990	1147
ENSMUSG00000028246	Faxc	protein_coding	28	17	20	33	24	33	28	27	15	48	25	15	18	13	25	17	21	55
ENSMUSG00000028247	Coq3	protein_coding	613	673	714	599	642	685	536	479	640	332	588	548	460	363	409	353	456	502
ENSMUSG00000028248	Pnisr	protein_coding	1157	1007	938	1028	986	1260	1135	930	1252	1378	1197	1043	971	723	737	779	865	1199
ENSMUSG00000028249	Sdcbp	protein_coding	1216	1283	1367	1318	1368	1509	1407	1115	1542	1393	1338	1241	1590	1075	1462	983	1061	1504
ENSMUSG00000028251	Tstd3	protein_coding	182	208	214	198	219	196	180	132	186	167	165	173	139	108	182	135	196	196
ENSMUSG00000028252	Ccnc	protein_coding	149	125	116	129	126	177	136	140	198	168	151	138	137	99	106	97	98	142
ENSMUSG00000028256	Odf2l	protein_coding	278	191	266	240	258	321	254	204	265	261	246	228	204	163	177	163	174	247
ENSMUSG00000028259	Fhl5	protein_coding	1	1	0	1	1	3	2	2	0	8	2	1	1	0	0	0	0	1
ENSMUSG00000028261	Ndufaf4	protein_coding	751	709	748	719	664	856	704	644	889	398	687	629	580	494	516	430	613	577
ENSMUSG00000028262	Clca3a2	protein_coding	1	0	3	2	2	3	9	3	1	14	0	0	1	0	2	0	0	1
ENSMUSG00000028264	Spaca1	protein_coding	0	0	3	0	0	0	1	0	1	7	0	0	1	0	0	0	0	0
ENSMUSG00000028266	Lmo4	protein_coding	252	222	304	297	274	300	281	211	266	288	256	219	234	160	340	196	217	273
ENSMUSG00000028268	Gbp3	protein_coding	155	172	153	186	128	332	198	155	161	174	152	113	161	63	107	90	106	116
ENSMUSG00000028270	Gbp2	protein_coding	230	211	273	315	287	485	309	232	331	356	247	196	242	126	211	170	155	272
ENSMUSG00000028271	Gtf2b	protein_coding	258	172	190	229	246	268	282	203	252	198	272	245	260	155	304	192	170	245
ENSMUSG00000028273	Pdlim5	protein_coding	8108	8053	6689	7726	8793	9606	8576	7007	9686	4397	9380	8357	9126	8123	10685	7169	9489	11180
ENSMUSG00000028274	Rngtt	protein_coding	271	234	263	251	223	293	249	202	276	239	221	219	209	178	200	154	220	254
ENSMUSG00000028277	Ube2j1	protein_coding	519	435	493	535	485	621	519	454	547	524	541	485	607	408	431	405	463	619
ENSMUSG00000028278	Rragd	protein_coding	2530	2633	3042	2604	2646	2571	2766	1880	1847	1340	2418	2266	2119	1861	2296	1691	2119	2562
ENSMUSG00000028282	Casp8ap2	protein_coding	223	210	221	258	257	278	265	222	260	294	224	219	211	142	194	149	170	285
ENSMUSG00000028284	Map3k7	protein_coding	1502	1397	1435	1506	1436	1578	1514	1149	1174	1295	1285	1108	1171	1009	1195	1055	1156	1437
ENSMUSG00000028289	Epha7	protein_coding	176	159	188	212	217	274	241	230	153	308	163	127	106	70	215	133	185	173
ENSMUSG00000028291	Akirin2	protein_coding	513	456	534	491	462	500	523	406	493	385	525	404	463	330	380	317	379	490
ENSMUSG00000028292	Rars2	protein_coding	321	257	222	251	284	309	242	230	260	244	212	252	210	179	206	185	199	260
ENSMUSG00000028293	Slc35a1	protein_coding	173	154	171	173	154	191	200	140	147	175	135	139	120	101	125	104	109	146
ENSMUSG00000028295	Smim8	protein_coding	273	228	233	206	227	230	225	216	287	162	232	229	213	167	187	157	185	188
ENSMUSG00000028300	C9orf72	protein_coding	435	420	442	415	416	483	493	319	441	414	408	368	391	312	338	315	364	370
ENSMUSG00000028307	Aldob	protein_coding	233	215	231	190	126	24	10	5	163	28	183	53	115	54	2	60	111	26
ENSMUSG00000028309	Rnf20	protein_coding	828	821	1000	910	977	1041	905	686	798	737	869	692	692	552	693	669	698	890
ENSMUSG00000028312	Smc2	protein_coding	67	57	71	95	86	119	101	83	112	86	83	75	78	43	78	68	45	143
ENSMUSG00000028318	Polr1e	protein_coding	289	319	256	294	324	406	371	289	247	140	234	217	211	183	421	215	203	298
ENSMUSG00000028322	Exosc3	protein_coding	102	91	151	113	128	118	123	97	102	100	98	97	69	77	82	79	91	100
ENSMUSG00000028328	Tmod1	protein_coding	5462	4823	5116	5812	5142	6717	6051	5199	4515	4652	4919	4321	3881	3650	4789	4110	4684	5185
ENSMUSG00000028329	Xpa	protein_coding	66	69	88	75	81	85	91	67	66	89	87	60	58	40	42	48	44	79
ENSMUSG00000028330	Ncbp1	protein_coding	458	409	465	460	483	560	480	425	438	411	411	410	398	340	446	332	401	488
ENSMUSG00000028331	Trmo	protein_coding	60	49	76	64	63	83	55	52	55	50	65	61	22	30	44	52	47	49
ENSMUSG00000028333	Anp32b	protein_coding	434	504	685	566	557	622	551	438	475	433	520	445	518	346	542	394	392	526
ENSMUSG00000028334	Nans	protein_coding	148	151	171	180	182	232	212	148	152	176	158	120	148	115	214	134	102	164
ENSMUSG00000028337	Coro2a	protein_coding	12	13	17	18	19	46	25	18	28	19	25	16	37	17	17	22	14	22
ENSMUSG00000028339	Col15a1	protein_coding	2067	2539	2586	3123	3173	3501	4064	2994	2801	3233	2379	2463	2033	1865	3794	2281	2525	3633
ENSMUSG00000028341	Nr4a3	protein_coding	226	92	184	149	193	211	178	129	58	537	79	83	1349	1663	617	142	261	265
ENSMUSG00000028343	Erp44	protein_coding	368	344	340	332	354	398	385	298	403	410	376	338	333	247	317	258	331	401
ENSMUSG00000028344	Invs	protein_coding	153	120	138	127	153	176	182	140	136	185	167	125	108	64	138	112	125	203
ENSMUSG00000028345	Tex10	protein_coding	197	179	208	232	179	244	218	161	210	215	216	188	184	129	172	156	147	253
ENSMUSG00000028347	Tmeff1	protein_coding	104	131	112	117	113	86	111	64	119	116	103	101	101	59	75	63	77	116
ENSMUSG00000028348	Cavin4	protein_coding	1376	1561	1511	1368	1493	1428	1332	999	1496	407	1374	1300	2116	1445	1580	1229	1647	1288
ENSMUSG00000028351	Brinp1	protein_coding	4	1	2	5	2	2	5	8	2	9	1	0	1	0	4	0	0	1
ENSMUSG00000028354	Fmn2	protein_coding	9	5	11	8	2	31	16	12	14	16	16	12	7	7	5	8	4	3
ENSMUSG00000028358	Zfp618	protein_coding	24	21	35	28	51	31	45	19	29	63	30	24	16	9	22	22	16	28
ENSMUSG00000028359	Orm3	protein_coding	3	0	1	0	3	1	1	1	1	12	3	0	1	2	0	0	0	0
ENSMUSG00000028360	Slc44a5	protein_coding	29	15	24	13	18	19	17	13	12	20	9	30	16	16	11	18	15	21
ENSMUSG00000028364	Tnc	protein_coding	30	21	17	27	32	99	105	80	37	66	54	51	115	51	101	68	94	122
ENSMUSG00000028367	Txn1	protein_coding	515	469	612	473	469	575	538	406	593	418	473	425	425	352	522	324	357	448
ENSMUSG00000028369	Svep1	protein_coding	1082	942	879	1236	2292	1319	1405	1137	719	2161	959	1042	1236	606	3159	1421	1482	3177
ENSMUSG00000028370	Pappa	protein_coding	83	52	40	60	85	67	60	26	63	142	74	59	88	37	36	28	46	78
ENSMUSG00000028373	Astn2	protein_coding	52	55	56	42	48	83	73	73	76	79	53	45	39	43	55	34	40	56
ENSMUSG00000028378	Ptgr1	protein_coding	16	33	35	33	31	37	45	27	27	50	19	21	31	13	42	17	19	30
ENSMUSG00000028381	Ugcg	protein_coding	397	330	373	376	364	458	444	316	384	405	424	367	378	274	333	286	309	454
ENSMUSG00000028382	Ptbp3	protein_coding	970	757	917	941	927	992	939	757	1067	984	911	873	1242	724	666	625	764	1063
ENSMUSG00000028383	Hsdl2	protein_coding	3163	2969	2924	2622	2564	3012	2206	2063	2830	1602	2518	2311	1975	1702	1360	1630	1860	1769
ENSMUSG00000028385	Snx30	protein_coding	299	299	379	314	343	323	328	289	252	323	265	272	271	167	277	242	253	307
ENSMUSG00000028386	Slc46a2	protein_coding	1	1	1	6	2	5	2	5	5	2	4	2	5	2	5	4	6	0
ENSMUSG00000028389	Zfp37	protein_coding	30	43	35	39	60	62	39	41	36	63	51	44	46	32	52	25	28	67
ENSMUSG00000028391	Wdr31	protein_coding	7	3	8	9	16	14	10	10	7	14	8	5	4	4	0	1	1	12
ENSMUSG00000028393	Alad	protein_coding	562	704	809	598	567	686	590	498	434	373	502	360	343	268	375	362	349	283
ENSMUSG00000028394	Pole3	protein_coding	198	202	224	192	222	246	175	140	204	172	214	153	150	128	202	158	161	201
ENSMUSG00000028396	2310002L09Rik	protein_coding	328	399	404	261	267	404	265	242	597	84	541	344	937	419	295	283	533	412
ENSMUSG00000028397	Kdm4c	protein_coding	445	390	408	443	407	483	480	370	439	495	393	353	350	247	298	307	342	427
ENSMUSG00000028398	Dmac1	protein_coding	224	226	310	262	264	262	240	175	220	170	195	203	189	159	206	166	186	168
ENSMUSG00000028399	Ptprd	protein_coding	567	389	427	557	527	612	491	449	481	1248	479	419	409	312	322	327	413	605
ENSMUSG00000028402	Mpdz	protein_coding	2061	1925	2282	2290	2229	2587	2525	1946	1760	2141	2041	1801	1672	1469	1902	1573	1684	2182
ENSMUSG00000028403	Zdhhc21	protein_coding	408	322	402	364	358	449	451	374	366	369	407	324	306	230	311	295	338	479
ENSMUSG00000028405	Aco1	protein_coding	883	910	915	865	851	1032	931	736	728	1395	722	627	512	526	711	591	601	667
ENSMUSG00000028407	Smim27	protein_coding	51	75	76	61	57	77	68	61	92	56	44	53	48	32	67	36	32	36
ENSMUSG00000028409	Smu1	protein_coding	537	601	639	594	651	672	610	486	615	471	577	524	533	374	534	412	418	570
ENSMUSG00000028410	Dnaja1	protein_coding	1041	404	610	595	560	673	553	519	781	900	564	642	1220	946	1059	437	598	1043
ENSMUSG00000028411	Aptx	protein_coding	265	257	295	253	274	304	257	239	245	239	235	233	210	134	218	198	194	255
ENSMUSG00000028412	Slc44a1	protein_coding	800	743	904	959	964	1059	927	745	793	1021	808	747	699	509	754	625	585	932
ENSMUSG00000028413	B4galt1	protein_coding	1665	1555	1972	1745	1760	2202	2076	1695	1797	1834	1843	1508	2312	1632	2194	1619	1675	2244
ENSMUSG00000028414	Fktn	protein_coding	785	673	786	697	684	559	729	523	709	633	756	659	554	493	461	529	659	777
ENSMUSG00000028415	Spink4	protein_coding	0	1	0	0	0	0	2	6	2	2	0	1	2	1	3	0	3	0
ENSMUSG00000028416	Bag1	protein_coding	1653	1702	1925	1817	1736	1913	1727	1383	1683	1238	1605	1428	1582	1157	1517	1228	1269	1361
ENSMUSG00000028417	Tal2	protein_coding	4	2	0	1	5	6	1	5	3	2	9	6	3	2	0	4	8	4
ENSMUSG00000028419	Chmp5	protein_coding	340	333	408	337	370	386	378	305	427	334	373	316	327	192	339	241	271	351
ENSMUSG00000028420	Tmem38b	protein_coding	418	445	561	380	420	419	378	263	372	297	394	356	275	276	291	243	344	398
ENSMUSG00000028423	Nfx1	protein_coding	868	797	1036	878	841	1051	967	761	814	1010	845	702	718	562	731	672	704	890
ENSMUSG00000028426	Rad23b	protein_coding	1909	1719	1898	1833	1736	1989	1819	1509	1689	1394	1723	1633	1638	1406	1663	1345	1575	1810
ENSMUSG00000028427	Aqp7	protein_coding	713	824	1054	778	823	719	661	491	629	922	539	401	494	236	306	451	407	371
ENSMUSG00000028430	Nol6	protein_coding	656	691	795	709	674	772	685	546	450	588	559	414	410	403	542	470	431	542
ENSMUSG00000028431	Elp1	protein_coding	837	834	944	785	810	962	872	674	586	588	687	597	571	527	576	619	666	711
ENSMUSG00000028433	Ubap2	protein_coding	1652	1350	1385	1592	1442	1693	1661	1352	1110	1077	1389	1122	1059	1047	1283	1188	1317	1463
ENSMUSG00000028434	Epb41l4b	protein_coding	85	89	101	95	70	100	108	75	53	80	39	64	40	36	38	46	40	44
ENSMUSG00000028436	Dcaf12	protein_coding	732	729	743	728	709	815	706	603	666	640	729	560	501	442	700	521	534	714
ENSMUSG00000028437	Ubap1	protein_coding	563	495	561	601	537	594	519	429	456	542	547	431	411	314	483	421	460	508
ENSMUSG00000028438	Kif24	protein_coding	19	22	25	17	18	13	23	14	10	19	16	16	9	8	10	10	7	18
ENSMUSG00000028439	Fam219a	protein_coding	382	384	490	411	443	462	435	324	360	377	409	313	325	242	363	289	286	387
ENSMUSG00000028443	Nudt2	protein_coding	159	153	148	162	150	145	126	119	172	114	150	146	161	100	140	100	125	117
ENSMUSG00000028444	Cntfr	protein_coding	52	27	64	103	92	83	58	53	29	312	44	52	41	19	20	32	23	45
ENSMUSG00000028445	Enho	protein_coding	74	104	151	107	123	121	140	84	73	50	78	52	68	62	100	70	61	50
ENSMUSG00000028447	Dctn3	protein_coding	392	387	440	439	430	499	474	336	436	332	358	315	309	276	435	313	321	394
ENSMUSG00000028451	1700022I11Rik	protein_coding	4	2	2	2	1	12	9	3	1	2	3	0	2	2	7	6	8	6
ENSMUSG00000028452	Vcp	protein_coding	8517	8550	9804	8720	8570	9665	8651	6974	6226	5078	7003	6283	5429	5667	7491	6106	6632	7980
ENSMUSG00000028453	Fancg	protein_coding	36	42	62	36	48	57	66	58	57	78	48	42	25	13	39	41	25	50
ENSMUSG00000028454	Pigo	protein_coding	531	554	612	543	539	607	570	460	391	357	483	427	276	265	326	375	410	341
ENSMUSG00000028455	Stoml2	protein_coding	622	751	839	720	722	641	654	543	699	501	635	577	578	419	592	444	498	523
ENSMUSG00000028456	Unc13b	protein_coding	542	500	636	681	549	852	787	531	464	1732	557	476	560	364	465	353	408	459
ENSMUSG00000028457	Atp8b5	protein_coding	4	2	2	1	4	7	2	7	4	3	2	2	1	1	4	1	1	3
ENSMUSG00000028458	Tesk1	protein_coding	643	637	704	710	724	814	690	550	565	615	616	530	450	454	624	484	544	597
ENSMUSG00000028459	Cd72	protein_coding	7	17	12	17	16	29	22	21	17	15	13	17	18	11	35	15	9	21
ENSMUSG00000028461	Ccdc107	protein_coding	170	155	257	181	178	200	189	166	194	167	184	147	117	100	176	133	141	154
ENSMUSG00000028463	Car9	protein_coding	0	1	0	4	1	3	0	1	1	8	3	0	2	1	12	0	2	4
ENSMUSG00000028464	Tpm2	protein_coding	162	137	197	379	219	310	335	278	175	1456	139	140	139	111	205	136	227	168
ENSMUSG00000028465	Tln1	protein_coding	5555	5839	6315	6232	6302	7564	7054	5469	4756	6026	5674	4494	4838	3929	6694	4701	4903	6816
ENSMUSG00000028466	Creb3	protein_coding	296	363	454	349	412	465	426	354	351	344	372	282	325	226	392	264	256	382
ENSMUSG00000028467	Gba2	protein_coding	418	485	547	456	458	573	503	403	346	368	426	296	254	232	341	281	323	293
ENSMUSG00000028468	Rgp1	protein_coding	1225	1199	1262	1306	1279	1405	1332	1072	937	969	1087	892	752	701	1090	984	971	1104
ENSMUSG00000028469	Npr2	protein_coding	1297	1296	1656	1338	1492	1586	1480	1149	1082	1259	1233	1041	934	773	1056	985	998	1273
ENSMUSG00000028470	Hint2	protein_coding	601	689	839	624	658	776	659	580	600	400	541	535	535	410	541	423	463	402
ENSMUSG00000028475	Spaar	protein_coding	188	163	183	164	157	154	126	125	271	66	223	188	264	148	74	154	199	165
ENSMUSG00000028476	Reck	protein_coding	176	141	188	218	238	252	261	156	210	331	219	158	169	118	233	134	131	218
ENSMUSG00000028478	Clta	protein_coding	440	527	634	516	600	645	605	478	542	511	509	444	419	307	500	364	353	474
ENSMUSG00000028479	Gne	protein_coding	407	390	487	518	376	527	584	424	286	659	356	320	288	245	386	308	369	441
ENSMUSG00000028480	Glipr2	protein_coding	53	41	48	76	66	82	66	57	99	67	64	63	77	39	102	43	87	69
ENSMUSG00000028483	Snapc3	protein_coding	402	302	345	314	341	470	425	355	420	411	390	369	354	242	242	272	288	434
ENSMUSG00000028484	Psip1	protein_coding	256	243	272	326	278	434	379	317	285	431	288	237	268	188	293	206	208	336
ENSMUSG00000028487	Bnc2	protein_coding	88	73	65	85	102	84	100	94	95	182	98	97	107	54	143	95	93	180
ENSMUSG00000028488	Sh3gl2	protein_coding	24	22	15	17	13	21	21	21	48	56	20	7	19	11	8	47	37	17
ENSMUSG00000028494	Plin2	protein_coding	918	931	1047	864	993	1078	855	771	749	1743	791	701	775	487	627	638	741	814
ENSMUSG00000028495	Rps6	protein_coding	1893	2115	2624	2355	2291	2736	2361	1851	2490	1902	2358	1958	2415	1550	2423	1582	1563	2017
ENSMUSG00000028496	Mllt3	protein_coding	395	313	341	370	382	504	407	348	295	435	349	324	217	176	233	197	276	325
ENSMUSG00000028497	Hacd4	protein_coding	121	137	154	184	148	192	157	143	131	207	130	101	94	40	167	82	97	162
ENSMUSG00000028514	Usp24	protein_coding	4230	4024	4401	4443	4195	4311	4142	3197	3169	3804	3773	3131	3120	2788	3039	2795	3308	3904
ENSMUSG00000028517	Plpp3	protein_coding	1640	1531	1614	1860	1844	2033	1709	1406	1358	2140	1512	1429	1280	919	1708	1332	1480	1816
ENSMUSG00000028518	Prkaa2	protein_coding	4504	4157	4497	4239	4052	4635	4471	3617	3230	2921	3815	3478	2956	2818	3213	2883	3331	4150
ENSMUSG00000028521	Slc35d1	protein_coding	287	258	291	282	303	317	318	242	211	221	217	186	233	179	211	178	247	264
ENSMUSG00000028522	Mier1	protein_coding	664	588	626	673	677	731	715	568	848	743	726	719	694	480	503	455	533	783
ENSMUSG00000028524	Sgip1	protein_coding	51	46	54	71	52	59	58	44	52	106	40	49	34	15	42	38	34	64
ENSMUSG00000028525	Pde4b	protein_coding	961	779	761	833	811	1296	1173	935	758	1148	767	720	588	490	770	633	712	778
ENSMUSG00000028527	Ak4	protein_coding	702	838	961	728	714	731	658	511	584	200	691	651	464	468	525	399	567	469
ENSMUSG00000028528	Dnajc6	protein_coding	8	4	7	9	6	11	14	10	11	41	10	3	1	1	7	9	6	7
ENSMUSG00000028530	Jak1	protein_coding	4377	3382	4203	3918	3570	3685	3623	2756	3110	2843	3406	3070	3352	2527	2567	2622	2647	3042
ENSMUSG00000028532	Cachd1	protein_coding	151	109	109	127	153	187	158	117	108	248	106	112	80	64	90	96	96	159
ENSMUSG00000028538	St3gal3	protein_coding	878	858	943	953	840	812	786	696	641	529	761	594	593	544	625	677	679	686
ENSMUSG00000028540	Dph2	protein_coding	87	84	129	78	92	99	82	78	60	60	79	60	74	42	59	77	54	70
ENSMUSG00000028541	B4galt2	protein_coding	86	107	138	122	111	155	142	99	98	158	108	82	73	78	104	65	83	126
ENSMUSG00000028542	Slc6a9	protein_coding	55	26	45	57	43	69	70	55	59	113	49	31	45	20	34	19	27	33
ENSMUSG00000028545	Bend5	protein_coding	113	114	136	118	110	84	104	61	67	46	86	54	55	41	66	64	52	90
ENSMUSG00000028546	Elavl4	protein_coding	3	1	1	1	1	0	0	2	0	8	1	0	0	1	0	0	2	1
ENSMUSG00000028549	Itgb3bp	protein_coding	40	35	49	44	47	60	51	53	58	44	55	53	37	26	47	27	47	50
ENSMUSG00000028550	Atg4c	protein_coding	123	122	156	135	146	158	138	127	142	185	134	112	77	69	96	122	126	138
ENSMUSG00000028551	Cdkn2c	protein_coding	88	126	162	163	133	167	178	128	111	268	115	125	83	61	115	96	80	121
ENSMUSG00000028552	Eps15	protein_coding	1117	1080	1247	1215	1271	1315	1184	997	1251	1363	1245	1062	1152	812	1114	721	863	1426
ENSMUSG00000028553	Angptl3	protein_coding	17	11	11	17	16	9	14	6	25	4	18	10	10	9	7	14	16	21
ENSMUSG00000028555	Ttc39a	protein_coding	34	60	65	56	57	69	72	69	25	39	43	47	28	36	51	62	64	67
ENSMUSG00000028556	Dock7	protein_coding	594	528	540	656	684	699	760	572	413	920	486	502	488	351	550	446	463	721
ENSMUSG00000028557	Rnf11	protein_coding	1499	1454	1675	1549	1442	1523	1426	1152	1427	1357	1417	1239	1264	1130	1253	936	1180	1410
ENSMUSG00000028559	Osbpl9	protein_coding	1729	1483	1454	1594	1793	1828	1672	1343	1813	1835	1806	1547	1737	1183	1698	1273	1563	2033
ENSMUSG00000028560	Usp1	protein_coding	233	250	264	263	253	282	261	219	258	265	264	227	200	153	247	148	197	258
ENSMUSG00000028563	Tm2d1	protein_coding	239	187	248	220	229	251	219	188	267	190	205	189	237	173	210	155	166	208
ENSMUSG00000028565	Nfia	protein_coding	3181	2705	2684	3203	2933	3496	3009	2538	2174	4266	2640	2348	2057	1737	1926	1902	2174	2951
ENSMUSG00000028567	Txndc12	protein_coding	258	266	295	307	295	312	323	210	261	336	265	228	236	166	227	171	213	255
ENSMUSG00000028568	Btf3l4	protein_coding	432	425	497	467	462	496	432	417	489	390	459	393	445	337	396	300	307	414
ENSMUSG00000028572	Hook1	protein_coding	398	392	395	423	369	459	396	310	427	298	396	315	296	212	300	211	324	271
ENSMUSG00000028573	Fggy	protein_coding	121	101	152	95	123	122	119	112	87	153	98	64	50	64	73	43	88	107
ENSMUSG00000028575	Eqtn	protein_coding	5	6	4	8	9	15	5	8	6	16	8	7	3	5	10	2	6	3
ENSMUSG00000028576	Ift74	protein_coding	58	56	48	51	46	57	40	56	64	86	38	37	33	24	38	28	30	48
ENSMUSG00000028577	Plaa	protein_coding	864	793	1058	788	901	827	826	659	775	656	813	749	677	604	707	596	672	919
ENSMUSG00000028578	Caap1	protein_coding	56	57	75	51	68	70	70	58	52	50	70	72	70	50	60	37	65	72
ENSMUSG00000028580	Pum1	protein_coding	1720	1592	1524	1704	1645	1761	1783	1393	1426	1625	1703	1490	1379	1217	1387	1341	1414	1805
ENSMUSG00000028581	Laptm5	protein_coding	241	268	281	349	321	476	344	334	378	302	260	258	330	223	468	266	236	333
ENSMUSG00000028582	Cc2d1b	protein_coding	414	447	529	480	470	548	526	413	327	431	402	340	302	257	400	334	293	377
ENSMUSG00000028583	Pdpn	protein_coding	49	52	58	92	86	115	104	92	75	146	73	71	81	37	96	50	44	114
ENSMUSG00000028584	Lrrc38	protein_coding	0	0	0	6	1	0	1	2	0	24	0	0	0	0	0	0	0	1
ENSMUSG00000028597	Gpx7	protein_coding	43	48	54	63	58	83	82	62	62	88	62	42	55	42	58	40	38	56
ENSMUSG00000028599	Tnfrsf1b	protein_coding	250	222	254	281	307	370	345	265	276	268	227	222	286	186	294	208	186	306
ENSMUSG00000028600	Podn	protein_coding	293	233	505	913	297	825	849	606	280	2784	280	199	249	172	275	193	241	265
ENSMUSG00000028601	Echdc2	protein_coding	465	522	616	480	449	512	460	365	379	324	440	334	280	250	305	326	286	365
ENSMUSG00000028603	Scp2	protein_coding	2443	2674	3188	2775	2730	2907	2545	2105	2413	2759	2438	2006	2068	1569	1953	1626	1927	1966
ENSMUSG00000028607	Cpt2	protein_coding	3407	3433	3545	3183	3196	3329	2290	2245	2651	2126	2758	2477	1907	1787	1348	1977	2064	1846
ENSMUSG00000028608	Czib	protein_coding	399	418	496	409	449	531	513	384	516	386	449	397	401	302	412	314	335	456
ENSMUSG00000028609	Magoh	protein_coding	144	150	158	171	166	162	176	135	241	147	170	160	148	120	182	113	136	133
ENSMUSG00000028613	Lrp8	protein_coding	8	14	13	34	26	36	54	49	14	103	17	12	48	32	85	27	15	69
ENSMUSG00000028614	Ndc1	protein_coding	283	306	292	331	272	320	296	267	266	422	284	233	225	190	217	204	223	249
ENSMUSG00000028617	Lrrc42	protein_coding	124	127	125	136	124	131	158	108	79	130	96	91	87	67	140	75	98	126
ENSMUSG00000028618	Tmem59	protein_coding	1276	1254	1651	1404	1454	1551	1438	1106	1227	1363	1257	1145	1113	881	1225	887	1008	1230
ENSMUSG00000028619	Tceanc2	protein_coding	245	221	260	236	256	250	265	215	205	237	230	187	184	124	205	195	165	232
ENSMUSG00000028621	Cyb5rl	protein_coding	221	230	226	225	229	216	208	183	169	109	187	138	133	169	143	147	160	129
ENSMUSG00000028622	Mrpl37	protein_coding	1006	1002	1168	987	896	934	866	719	821	624	924	741	673	616	609	637	631	711
ENSMUSG00000028626	Col9a2	protein_coding	1	2	2	1	6	4	11	5	2	6	2	2	5	2	28	2	5	7
ENSMUSG00000028629	Exo5	protein_coding	23	57	40	35	38	44	58	35	33	39	45	35	28	31	40	33	24	48
ENSMUSG00000028630	Dyrk2	protein_coding	926	714	1005	948	823	1275	1189	952	747	1370	741	801	636	603	883	664	686	970
ENSMUSG00000028631	Kcnq4	protein_coding	119	100	111	130	125	146	107	77	98	120	87	63	54	36	52	56	52	63
ENSMUSG00000028633	Ctps	protein_coding	713	752	750	628	657	925	858	708	509	343	559	507	540	384	704	493	471	566
ENSMUSG00000028634	Hivep3	protein_coding	278	228	288	300	281	354	280	285	206	345	234	195	254	144	210	220	259	292
ENSMUSG00000028636	Ppcs	protein_coding	121	133	168	106	126	149	114	111	81	82	94	69	67	52	104	89	71	95
ENSMUSG00000028637	Ccdc30	protein_coding	9	8	6	2	3	6	12	7	3	11	7	2	5	3	5	6	5	3
ENSMUSG00000028639	Ybx1	protein_coding	5327	5571	6211	6218	5042	6183	5516	4741	5641	4511	5274	4391	4451	3761	5071	3689	3907	4152
ENSMUSG00000028641	P3h1	protein_coding	217	317	338	290	278	373	295	247	216	365	260	214	208	161	299	196	192	267
ENSMUSG00000028642	Tmem269	protein_coding	6	2	9	9	3	9	5	5	5	12	1	3	4	9	7	3	5	3
ENSMUSG00000028643	Svbp	protein_coding	114	130	147	140	151	118	136	93	126	122	112	135	103	94	133	82	92	109
ENSMUSG00000028645	Slc2a1	protein_coding	369	365	445	408	438	434	522	386	310	310	378	321	415	314	511	285	316	455
ENSMUSG00000028646	Rragc	protein_coding	689	561	652	634	636	759	706	522	576	762	612	592	482	438	613	529	497	704
ENSMUSG00000028647	Mycbp	protein_coding	141	155	208	139	157	178	173	150	139	129	136	122	140	94	143	109	117	153
ENSMUSG00000028648	Ndufs5	protein_coding	1112	1103	1047	1139	1070	1034	948	770	1049	595	990	853	882	688	843	847	897	724
ENSMUSG00000028649	Macf1	protein_coding	22719	21116	22313	22680	22347	26603	24024	19383	15755	19861	18661	16575	15019	13510	16958	16808	18548	24560
ENSMUSG00000028651	Ppie	protein_coding	175	149	187	164	165	199	146	137	161	140	153	145	151	99	170	107	135	163
ENSMUSG00000028653	Trit1	protein_coding	107	99	104	100	94	132	98	95	83	150	76	80	82	79	81	83	101	103
ENSMUSG00000028654	Mycl	protein_coding	7	3	9	12	6	3	6	6	5	31	7	7	3	0	6	5	6	3
ENSMUSG00000028656	Cap1	protein_coding	816	723	739	877	954	991	952	813	1023	1164	906	777	895	673	1079	679	701	993
ENSMUSG00000028657	Ppt1	protein_coding	801	749	780	833	794	831	821	679	663	600	694	620	504	442	594	533	567	765
ENSMUSG00000028664	Ephb2	protein_coding	23	15	17	21	26	36	28	38	11	58	7	19	12	8	26	26	13	25
ENSMUSG00000028668	Eloa	protein_coding	1108	1023	1145	1135	1091	1153	1050	902	907	961	988	795	790	597	924	806	798	942
ENSMUSG00000028669	Pithd1	protein_coding	216	247	264	229	239	228	234	185	198	176	215	165	139	128	188	154	154	177
ENSMUSG00000028670	Lypla2	protein_coding	375	436	482	448	411	553	489	399	352	397	414	316	309	244	333	306	295	327
ENSMUSG00000028671	Gale	protein_coding	12	15	14	20	16	17	25	12	23	88	14	10	8	10	22	11	12	21
ENSMUSG00000028672	Hmgcl	protein_coding	639	732	904	711	784	726	646	513	605	474	584	540	540	461	566	508	513	543
ENSMUSG00000028673	Fuca1	protein_coding	326	300	399	374	420	436	376	332	283	475	314	229	270	182	394	256	207	306
ENSMUSG00000028675	Pnrc2	protein_coding	554	520	514	589	593	588	601	525	584	487	564	554	430	295	436	347	444	597
ENSMUSG00000028676	Srsf10	protein_coding	671	567	618	612	564	737	667	553	824	697	715	627	652	500	509	520	517	685
ENSMUSG00000028677	Rnf220	protein_coding	514	484	672	558	555	591	542	469	411	473	493	389	385	254	412	345	365	416
ENSMUSG00000028678	Kif2c	protein_coding	2	4	3	13	7	10	5	13	5	2	6	4	5	3	13	3	4	17
ENSMUSG00000028680	Plk3	protein_coding	81	91	85	84	97	88	73	53	81	90	59	72	56	35	121	49	55	59
ENSMUSG00000028681	Ptch2	protein_coding	30	33	45	42	44	43	56	26	35	60	18	17	18	7	73	25	18	26
ENSMUSG00000028683	Eif2b3	protein_coding	194	181	230	173	187	219	184	192	186	179	192	140	173	129	178	152	132	194
ENSMUSG00000028684	Urod	protein_coding	761	854	1042	811	746	882	793	582	646	595	673	585	509	408	569	500	521	490
ENSMUSG00000028687	Mutyh	protein_coding	31	35	28	17	24	32	37	25	18	21	41	21	22	14	11	18	16	21
ENSMUSG00000028688	Toe1	protein_coding	96	124	127	125	112	141	141	89	123	145	94	101	80	63	95	77	68	96
ENSMUSG00000028689	Ccdc163	protein_coding	63	66	68	54	69	80	67	61	55	70	58	60	54	33	41	33	41	58
ENSMUSG00000028690	Mmachc	protein_coding	764	759	671	695	768	739	724	599	678	394	748	669	513	522	601	595	678	696
ENSMUSG00000028691	Prdx1	protein_coding	3502	2616	2775	3030	3049	3401	3021	2530	4197	2488	2957	2770	3032	2340	2810	2052	2346	2607
ENSMUSG00000028692	Akr1a1	protein_coding	2190	2367	2734	2499	2717	2811	2623	2018	2118	2291	2151	1920	1777	1521	2621	1760	1699	2397
ENSMUSG00000028693	Nasp	protein_coding	223	195	248	241	199	247	215	186	225	211	208	164	203	140	178	130	161	174
ENSMUSG00000028696	Ipp	protein_coding	215	206	249	208	231	304	280	194	194	153	179	156	136	126	182	161	167	166
ENSMUSG00000028698	Pik3r3	protein_coding	265	252	265	232	316	300	323	244	205	203	162	199	153	141	238	191	200	254
ENSMUSG00000028700	Pomgnt1	protein_coding	930	1019	1070	1056	1093	1156	1032	841	836	935	882	740	683	659	863	713	702	1007
ENSMUSG00000028701	Lurap1	protein_coding	111	107	156	133	124	136	138	91	103	275	102	99	90	67	76	62	86	76
ENSMUSG00000028702	Rad54l	protein_coding	10	10	11	13	9	11	21	17	9	7	8	6	7	5	13	9	2	15
ENSMUSG00000028703	Lrrc41	protein_coding	552	622	734	602	592	705	700	544	518	594	572	496	451	380	514	451	441	574
ENSMUSG00000028706	Nsun4	protein_coding	690	703	659	652	623	622	626	446	503	443	601	506	429	436	433	461	465	474
ENSMUSG00000028708	Mknk1	protein_coding	414	431	451	449	417	542	488	412	315	472	341	293	276	168	376	286	307	382
ENSMUSG00000028709	Mob3c	protein_coding	106	91	121	117	131	133	125	96	85	143	109	98	164	111	102	66	103	144
ENSMUSG00000028710	Atpaf1	protein_coding	1031	993	1037	947	948	946	832	728	903	461	937	806	676	706	670	650	755	775
ENSMUSG00000028713	Cyp4b1	protein_coding	455	438	518	441	362	519	458	251	477	234	430	236	367	218	180	319	460	285
ENSMUSG00000028717	Tal1	protein_coding	101	95	150	119	133	126	148	121	132	153	119	114	111	75	97	78	109	125
ENSMUSG00000028718	Stil	protein_coding	9	9	7	9	10	13	14	5	14	5	9	3	8	3	8	4	2	7
ENSMUSG00000028719	Cmpk1	protein_coding	366	344	434	360	369	464	391	302	384	422	327	330	383	248	318	246	266	410
ENSMUSG00000028729	Ebna1bp2	protein_coding	276	264	311	293	266	344	287	272	286	269	291	253	243	197	273	220	197	269
ENSMUSG00000028737	Aldh4a1	protein_coding	1383	1479	1589	1350	1341	1282	1261	963	953	830	1087	1012	847	818	726	896	940	859
ENSMUSG00000028741	Mrto4	protein_coding	223	211	298	219	229	276	220	179	184	124	189	170	212	152	203	167	182	192
ENSMUSG00000028743	Akr7a5	protein_coding	534	638	803	653	573	633	509	449	437	277	504	432	409	374	439	404	410	362
ENSMUSG00000028744	Slc66a1	protein_coding	115	121	147	132	99	107	118	93	101	102	88	84	46	50	111	87	76	95
ENSMUSG00000028745	Capzb	protein_coding	2769	2797	3099	2752	2931	3016	2853	2317	2524	1873	2759	2236	2166	2086	2794	2167	2233	2685
ENSMUSG00000028747	Htr6	protein_coding	0	0	0	0	1	0	0	0	0	1	1	0	6	0	1	0	0	1
ENSMUSG00000028750	Pla2g2c	protein_coding	8	5	20	9	8	18	14	7	2	1	9	4	6	2	4	4	5	5
ENSMUSG00000028751	Pla2g2e	protein_coding	2	1	0	0	1	0	1	3	1	13	1	0	1	0	1	3	2	1
ENSMUSG00000028755	Cda	protein_coding	9	14	4	14	15	7	14	14	11	17	6	14	8	7	19	7	8	27
ENSMUSG00000028756	Pink1	protein_coding	10660	11236	13601	11919	9703	11801	9613	7393	8674	6068	9499	7616	6777	6544	6480	7043	6912	7521
ENSMUSG00000028757	Ddost	protein_coding	904	936	1011	1081	1051	1206	1124	858	735	1014	895	724	778	596	886	645	710	859
ENSMUSG00000028758	Kif17	protein_coding	3	2	3	8	5	3	5	3	2	7	1	6	4	3	2	1	5	1
ENSMUSG00000028759	Hp1bp3	protein_coding	2159	1873	2409	2068	2168	2484	2247	1799	1826	2054	2053	1770	1701	1392	1698	1570	1513	2194
ENSMUSG00000028760	Eif4g3	protein_coding	1462	1314	1364	1345	1359	1522	1354	1193	1046	1227	1318	1028	970	938	1114	1144	1253	1307
ENSMUSG00000028763	Hspg2	protein_coding	26220	27497	30096	27899	28774	30656	32099	24680	20219	19977	23854	19567	17268	15274	20641	22011	22190	25449
ENSMUSG00000028766	Alpl	protein_coding	697	577	590	545	662	806	652	625	500	266	600	574	296	528	600	652	705	787
ENSMUSG00000028771	Ptpn12	protein_coding	530	425	438	455	527	550	525	443	498	580	486	501	594	472	445	396	426	588
ENSMUSG00000028772	Zcchc17	protein_coding	267	247	286	253	270	307	293	209	249	236	287	201	213	170	300	235	191	250
ENSMUSG00000028773	Fabp3	protein_coding	25776	26838	21260	24504	23852	23605	18152	18105	28292	9126	23192	20854	20247	16532	16739	18592	19398	20248
ENSMUSG00000028776	Tinagl1	protein_coding	688	594	698	690	611	740	659	502	1141	533	1052	984	1555	1227	422	653	731	636
ENSMUSG00000028777	Gnat3	protein_coding	7	3	6	7	7	5	8	9	11	4	10	8	7	2	5	4	5	8
ENSMUSG00000028779	Pef1	protein_coding	358	358	415	413	419	454	402	357	316	363	418	313	297	250	356	270	260	352
ENSMUSG00000028780	Sema3c	protein_coding	366	292	291	377	292	497	386	315	375	608	368	315	355	229	332	215	263	401
ENSMUSG00000028782	Adgrb2	protein_coding	48	56	83	96	56	81	101	57	30	240	39	43	39	28	27	27	38	29
ENSMUSG00000028785	Hpca	protein_coding	1	1	3	6	2	2	3	3	1	6	1	4	4	3	3	0	1	3
ENSMUSG00000028788	Ptp4a2	protein_coding	3388	3191	3663	3377	3178	3630	3353	2753	3227	2929	3155	2912	2766	2352	2883	2230	2633	3489
ENSMUSG00000028789	Azin2	protein_coding	28	32	40	43	52	38	41	35	36	61	34	14	26	16	58	30	19	42
ENSMUSG00000028790	Khdrbs1	protein_coding	907	849	1030	1019	944	1313	1082	878	842	964	901	792	745	604	827	612	680	882
ENSMUSG00000028792	Ak2	protein_coding	601	565	758	608	579	746	725	537	492	892	506	498	406	400	562	420	407	484
ENSMUSG00000028793	Rnf19b	protein_coding	467	454	520	452	518	543	600	419	360	361	405	402	375	319	523	352	322	551
ENSMUSG00000028794	A3galt2	protein_coding	10	2	4	6	7	5	4	3	5	12	9	9	18	20	5	8	11	14
ENSMUSG00000028795	Ccdc28b	protein_coding	102	149	172	125	155	140	173	123	176	183	163	108	100	65	96	89	89	110
ENSMUSG00000028796	Phc2	protein_coding	621	710	876	738	782	768	710	593	707	749	683	639	739	601	726	561	651	739
ENSMUSG00000028797	Tmem234	protein_coding	545	475	573	601	616	611	624	521	504	641	535	443	446	339	505	471	409	552
ENSMUSG00000028798	Eif3i	protein_coding	879	870	920	965	863	975	965	715	862	716	862	758	854	575	868	593	665	796
ENSMUSG00000028799	Zfp362	protein_coding	185	260	228	263	223	262	237	215	177	246	224	173	134	115	212	168	193	215
ENSMUSG00000028800	Hdac1	protein_coding	313	270	283	339	286	358	343	246	279	374	275	271	235	180	288	222	183	282
ENSMUSG00000028801	Stpg1	protein_coding	11	9	11	10	10	24	15	7	9	12	14	6	9	9	7	7	7	6
ENSMUSG00000028803	Nipal3	protein_coding	817	752	822	802	790	889	766	673	625	597	706	562	518	478	559	554	588	639
ENSMUSG00000028807	Zbtb8a	protein_coding	36	64	55	64	50	56	55	33	36	76	47	55	41	26	46	34	30	49
ENSMUSG00000028809	Srrm1	protein_coding	1440	1128	1319	1332	1283	1616	1342	1183	1398	1389	1486	1249	1260	1016	1066	1126	1047	1396
ENSMUSG00000028811	Yars	protein_coding	446	489	598	498	477	598	564	467	403	371	468	377	341	343	430	339	394	441
ENSMUSG00000028820	Sfpq	protein_coding	1634	1487	1981	1647	1631	2024	1798	1384	1710	1702	1575	1368	1488	1239	1332	1192	1380	1482
ENSMUSG00000028821	Syf2	protein_coding	467	523	457	507	480	588	536	350	491	385	531	417	449	326	461	383	340	480
ENSMUSG00000028822	Tmem50a	protein_coding	516	491	575	572	616	696	557	422	549	582	506	452	504	364	587	379	410	537
ENSMUSG00000028825	Rhd	protein_coding	145	141	133	116	139	102	88	84	126	41	134	109	113	87	104	134	127	133
ENSMUSG00000028826	Maco1	protein_coding	623	527	587	539	512	635	661	483	553	566	605	480	475	385	486	431	433	531
ENSMUSG00000028830	AU040320	protein_coding	1132	1127	1209	1160	1276	1205	1173	972	804	957	953	797	648	634	879	896	935	971
ENSMUSG00000028832	Stmn1	protein_coding	73	82	83	93	85	99	88	80	88	56	56	61	54	36	70	44	32	97
ENSMUSG00000028833	Ncdn	protein_coding	451	581	590	569	591	704	658	517	378	419	414	371	363	319	553	402	349	484
ENSMUSG00000028834	Trim63	protein_coding	2621	3149	3926	3099	2944	2960	3031	2301	2048	1379	2481	2383	1419	1395	2123	2429	2000	2458
ENSMUSG00000028836	Slc30a2	protein_coding	4	5	9	5	4	15	6	6	2	10	7	6	1	3	10	3	3	9
ENSMUSG00000028837	Psmb2	protein_coding	698	689	704	709	684	633	635	567	686	520	669	627	536	465	601	508	545	575
ENSMUSG00000028838	Extl1	protein_coding	626	758	790	735	746	846	787	690	355	552	540	463	273	267	449	452	480	511
ENSMUSG00000028840	Zfp593	protein_coding	64	47	96	67	79	77	77	53	40	36	44	44	74	52	65	40	49	48
ENSMUSG00000028841	Cnksr1	protein_coding	93	148	135	120	195	149	187	136	150	45	213	200	254	180	248	200	162	293
ENSMUSG00000028842	Ago3	protein_coding	1002	714	816	851	809	988	959	754	775	1051	835	739	684	531	603	644	783	989
ENSMUSG00000028843	Sh3bgrl3	protein_coding	145	210	238	219	212	264	181	206	242	197	202	197	178	113	225	152	146	182
ENSMUSG00000028845	Tekt2	protein_coding	18	9	11	17	12	16	19	18	14	15	15	13	5	6	13	12	12	7
ENSMUSG00000028847	Trappc3	protein_coding	423	441	543	494	456	487	479	376	415	371	403	388	322	253	429	334	357	380
ENSMUSG00000028848	Gpn2	protein_coding	76	90	111	91	101	125	106	95	85	73	90	74	58	49	91	68	59	82
ENSMUSG00000028849	Map7d1	protein_coding	5280	5461	6272	5842	5465	6329	6247	4790	4005	3564	4550	4129	3017	3128	4256	3907	4182	4110
ENSMUSG00000028850	Gpatch3	protein_coding	70	77	92	58	73	110	70	65	44	67	73	56	50	35	59	70	47	60
ENSMUSG00000028851	Nudc	protein_coding	564	524	789	623	540	737	596	500	512	451	568	488	473	373	564	414	455	471
ENSMUSG00000028854	Slc9a1	protein_coding	601	609	699	666	633	714	740	616	506	779	618	493	454	370	541	464	482	706
ENSMUSG00000028857	Tmem222	protein_coding	366	354	467	372	411	444	365	312	320	316	352	293	282	249	327	290	228	309
ENSMUSG00000028859	Csf3r	protein_coding	32	13	25	13	27	47	32	31	18	29	24	22	33	22	35	26	6	23
ENSMUSG00000028860	Sytl1	protein_coding	10	2	1	7	9	10	5	9	9	24	4	4	2	4	2	5	3	2
ENSMUSG00000028861	Mrps15	protein_coding	447	382	439	449	377	434	334	302	414	324	404	355	373	238	298	297	348	316
ENSMUSG00000028862	Map3k6	protein_coding	336	222	313	289	344	412	346	259	805	314	959	830	1380	1000	228	474	713	608
ENSMUSG00000028863	Meaf6	protein_coding	248	185	226	227	213	261	231	212	203	248	219	181	174	159	193	169	165	235
ENSMUSG00000028864	Hgf	protein_coding	25	18	20	34	40	42	36	25	31	77	29	37	27	19	33	15	26	34
ENSMUSG00000028868	Wasf2	protein_coding	1891	1872	2136	2019	1994	2138	2042	1579	2020	1853	2280	1958	2132	1472	1543	1464	1697	1983
ENSMUSG00000028869	Gnl2	protein_coding	543	534	652	536	473	578	615	481	509	440	574	467	535	384	437	405	406	514
ENSMUSG00000028871	Rspo1	protein_coding	11	9	11	30	17	27	15	21	12	106	15	14	16	4	12	5	2	4
ENSMUSG00000028873	Cdca8	protein_coding	9	5	8	6	7	14	17	12	14	5	8	4	5	0	16	7	5	19
ENSMUSG00000028874	Fgr	protein_coding	5	10	5	12	6	29	16	11	6	18	3	5	15	4	13	5	1	9
ENSMUSG00000028878	Fam76a	protein_coding	585	586	617	603	592	631	609	505	500	507	614	469	394	342	451	366	346	489
ENSMUSG00000028879	Stx12	protein_coding	700	644	714	753	719	806	726	560	669	663	591	620	657	473	584	456	503	672
ENSMUSG00000028882	Ppp1r8	protein_coding	222	218	231	229	262	250	209	198	217	184	225	164	158	117	202	143	159	202
ENSMUSG00000028883	Sema3a	protein_coding	80	26	44	47	36	60	31	25	53	81	42	20	66	25	26	26	46	55
ENSMUSG00000028884	Rpa2	protein_coding	194	196	210	230	193	234	172	162	164	128	163	134	142	131	198	112	139	157
ENSMUSG00000028885	Smpdl3b	protein_coding	12	15	16	21	11	15	20	18	18	28	15	11	20	5	12	7	4	15
ENSMUSG00000028886	Eya3	protein_coding	940	837	874	896	872	1021	902	729	716	704	777	647	507	491	668	671	693	836
ENSMUSG00000028889	Yrdc	protein_coding	163	206	235	185	198	171	182	157	153	102	171	111	157	91	183	118	141	137
ENSMUSG00000028890	Mtf1	protein_coding	591	515	619	564	573	620	616	449	463	522	527	480	353	362	444	414	476	577
ENSMUSG00000028893	Sesn2	protein_coding	101	96	102	121	96	114	126	121	66	205	59	75	39	40	83	67	67	98
ENSMUSG00000028894	Inpp5b	protein_coding	273	264	291	283	257	308	287	231	250	306	268	230	176	107	205	198	199	238
ENSMUSG00000028896	Rcc1	protein_coding	153	141	179	180	166	178	171	127	130	113	108	124	94	83	118	121	101	130
ENSMUSG00000028898	Trnau1ap	protein_coding	219	241	301	272	234	277	244	192	212	255	229	202	213	160	194	146	147	189
ENSMUSG00000028899	Taf12	protein_coding	289	288	282	273	276	311	298	223	246	241	250	249	228	179	220	205	192	226
ENSMUSG00000028901	Gmeb1	protein_coding	245	240	272	279	251	304	272	254	233	235	267	240	225	197	200	202	250	275
ENSMUSG00000028902	Sf3a3	protein_coding	196	175	204	229	237	246	222	179	174	182	230	205	184	130	179	162	188	236
ENSMUSG00000028906	Epb41	protein_coding	3574	2737	3182	3267	2728	3482	2911	2513	2713	3385	3717	2328	2589	1805	2333	2061	2720	2840
ENSMUSG00000028907	Utp11	protein_coding	167	156	178	178	173	217	226	149	178	154	197	180	187	140	167	129	158	188
ENSMUSG00000028909	Ptpru	protein_coding	199	162	274	257	237	238	252	220	194	418	212	138	151	100	109	133	131	176
ENSMUSG00000028910	Mecr	protein_coding	336	267	306	309	330	331	288	269	238	458	238	210	161	205	222	177	229	201
ENSMUSG00000028911	Srsf4	protein_coding	583	536	574	644	626	701	655	506	603	592	582	476	479	350	515	430	466	513
ENSMUSG00000028914	Casp9	protein_coding	278	219	298	259	277	286	262	210	175	265	254	202	148	140	223	201	170	261
ENSMUSG00000028917	Plekhm2	protein_coding	2492	2504	3122	2842	2465	2853	2652	2283	2028	1337	2711	1906	1502	1344	2239	2293	2249	2752
ENSMUSG00000028919	Arhgef19	protein_coding	679	1046	989	1025	1011	835	931	709	574	572	708	734	398	474	724	674	737	779
ENSMUSG00000028920	Fbxo42	protein_coding	413	399	463	447	459	536	480	384	360	428	420	369	283	227	359	355	356	396
ENSMUSG00000028923	Necap2	protein_coding	216	255	301	274	302	321	275	241	263	337	258	226	213	138	289	170	192	219
ENSMUSG00000028926	Cdk14	protein_coding	263	189	262	265	322	355	277	256	288	508	301	268	345	192	250	209	228	405
ENSMUSG00000028927	Padi2	protein_coding	16	14	18	18	9	33	28	21	18	31	14	16	22	12	18	18	13	14
ENSMUSG00000028931	Kcnab2	protein_coding	31	31	52	35	48	93	50	40	60	68	42	36	29	26	47	31	46	38
ENSMUSG00000028932	Psmc2	protein_coding	1191	1104	1275	1119	1111	1273	1108	860	1071	848	1087	933	882	809	1021	817	902	1061
ENSMUSG00000028933	Xrcc2	protein_coding	147	144	157	102	127	140	120	120	148	108	148	127	78	59	92	112	93	134
ENSMUSG00000028936	Rpl22	protein_coding	1064	428	945	509	1151	931	557	657	796	846	470	816	750	691	849	754	848	1024
ENSMUSG00000028937	Acot7	protein_coding	892	679	870	612	903	724	572	652	624	488	551	557	551	617	610	645	605	653
ENSMUSG00000028943	Espn	protein_coding	86	80	106	103	94	110	118	89	54	127	83	63	74	37	52	55	54	58
ENSMUSG00000028944	Prkag2	protein_coding	586	511	631	679	620	853	737	603	477	1602	478	441	370	369	602	386	483	807
ENSMUSG00000028945	Rheb	protein_coding	988	929	1132	905	916	1080	953	761	967	809	897	848	836	667	867	645	765	916
ENSMUSG00000028948	Nol9	protein_coding	306	264	346	322	293	368	291	280	231	236	250	233	243	204	244	225	223	234
ENSMUSG00000028949	Smarcd3	protein_coding	697	763	908	860	782	1023	952	809	573	750	692	550	536	434	881	611	493	675
ENSMUSG00000028952	Zbtb48	protein_coding	108	102	119	110	102	111	143	90	91	103	112	75	54	60	84	78	69	112
ENSMUSG00000028953	Abcf2	protein_coding	867	967	1088	927	918	1088	1014	855	842	579	868	752	746	578	839	671	744	756
ENSMUSG00000028954	Nub1	protein_coding	897	767	903	861	847	979	926	709	782	737	825	683	747	517	730	616	605	805
ENSMUSG00000028955	Vamp3	protein_coding	642	683	761	702	755	750	813	631	756	586	723	560	662	473	636	453	518	633
ENSMUSG00000028957	Per3	protein_coding	1469	1093	875	1048	828	1601	1753	1228	815	1374	1029	660	433	255	358	354	258	399
ENSMUSG00000028958	Tmub1	protein_coding	107	90	124	107	112	134	125	99	87	85	95	71	82	62	96	63	92	95
ENSMUSG00000028959	Fastk	protein_coding	3271	3628	4222	3600	3448	3533	3261	2647	2800	1848	3063	2538	2340	2080	2360	2506	2492	2085
ENSMUSG00000028960	Ube4b	protein_coding	1503	1437	1733	1603	1630	1725	1658	1371	1142	1831	1454	1275	1052	904	1234	1174	1222	1542
ENSMUSG00000028961	Pgd	protein_coding	459	525	522	520	560	627	652	474	462	1085	473	384	384	350	539	412	374	486
ENSMUSG00000028962	Slc4a2	protein_coding	713	712	857	736	789	1136	937	783	662	776	783	549	492	433	698	573	596	795
ENSMUSG00000028964	Park7	protein_coding	1309	1409	1778	1279	1586	1447	1210	1092	1120	782	1113	1049	809	938	1353	1107	1167	1281
ENSMUSG00000028965	Tnfrsf9	protein_coding	2	1	1	3	3	3	6	5	2	2	2	1	1	0	0	4	3	2
ENSMUSG00000028967	Errfi1	protein_coding	525	367	707	775	737	584	474	428	552	814	813	989	1304	995	1458	442	640	720
ENSMUSG00000028969	Cdk5	protein_coding	250	233	326	291	307	333	321	230	255	268	267	215	178	166	218	203	156	240
ENSMUSG00000028970	Abcb1b	protein_coding	157	164	191	196	162	223	154	166	154	240	169	115	213	83	120	85	112	137
ENSMUSG00000028973	Abcb8	protein_coding	1641	1565	1745	1509	1424	1657	1356	1253	1036	1135	1262	1095	803	872	963	1091	1049	1050
ENSMUSG00000028974	Dffa	protein_coding	538	604	663	537	609	605	572	459	472	273	511	416	334	349	448	360	450	391
ENSMUSG00000028975	Pex14	protein_coding	388	391	445	370	364	426	396	350	299	467	298	307	284	238	320	301	264	313
ENSMUSG00000028976	Slc2a5	protein_coding	1	3	2	2	1	3	9	6	2	28	2	2	2	1	2	2	2	5
ENSMUSG00000028977	Casz1	protein_coding	2014	1929	2183	2019	1889	2217	2408	1735	1418	1156	1912	1582	1120	1062	1656	1928	1677	1977
ENSMUSG00000028978	Nos3	protein_coding	891	956	1046	987	942	1094	977	783	983	1077	942	888	950	886	706	708	837	745
ENSMUSG00000028979	Masp2	protein_coding	13	2	3	3	1	9	2	5	1	3	4	3	4	4	2	7	2	4
ENSMUSG00000028980	H6pd	protein_coding	1210	1124	1314	1442	1278	1317	1144	997	958	1808	1064	857	796	607	853	784	821	1201
ENSMUSG00000028982	Slc25a33	protein_coding	273	265	364	309	229	362	330	281	248	174	325	276	218	183	172	199	185	178
ENSMUSG00000028986	Klhl7	protein_coding	786	745	905	727	771	809	700	603	814	582	798	664	637	538	598	534	588	751
ENSMUSG00000028988	Ctnnbip1	protein_coding	396	422	586	427	505	357	449	282	368	281	341	350	346	294	328	320	336	438
ENSMUSG00000028989	Angptl7	protein_coding	9	7	18	34	73	42	38	31	13	62	55	44	57	11	237	30	18	296
ENSMUSG00000028990	Lzic	protein_coding	514	557	551	530	586	545	520	368	451	365	521	401	355	296	421	472	475	449
ENSMUSG00000028991	Mtor	protein_coding	2653	2635	2713	2653	2591	2722	2499	1974	1791	2285	2245	1787	1519	1498	1844	1923	2257	2289
ENSMUSG00000028992	Nmnat1	protein_coding	398	369	317	304	343	343	289	282	329	210	369	301	203	177	238	265	339	266
ENSMUSG00000028995	Hycc1	protein_coding	1455	1131	1276	1195	1152	1615	1422	1147	991	1081	1084	940	789	733	834	759	773	993
ENSMUSG00000028996	Rbp7	protein_coding	122	85	158	84	124	100	66	72	213	50	185	160	211	98	59	86	150	95
ENSMUSG00000028998	Tomm7	protein_coding	470	418	638	515	523	554	476	391	514	370	428	385	463	292	427	313	333	347
ENSMUSG00000028999	Rint1	protein_coding	401	359	431	377	375	520	413	361	335	448	374	333	289	252	307	260	302	412
ENSMUSG00000029001	Fbxo44	protein_coding	245	269	357	279	245	254	197	193	213	231	213	184	149	108	178	173	190	221
ENSMUSG00000029003	Mad2l2	protein_coding	91	95	84	85	106	98	86	84	90	70	77	61	63	62	77	76	58	83
ENSMUSG00000029004	Kmt2e	protein_coding	2212	1746	1694	2000	1981	2171	2067	1674	1944	2457	1989	1663	1417	1124	1432	1443	1571	2131
ENSMUSG00000029005	Draxin	protein_coding	0	3	1	3	0	4	0	0	2	5	3	2	1	0	6	2	0	4
ENSMUSG00000029007	Agtrap	protein_coding	769	745	833	791	791	824	846	731	577	550	607	560	474	435	694	595	543	648
ENSMUSG00000029009	Mthfr	protein_coding	299	404	452	425	397	421	423	335	274	415	359	338	236	191	381	315	311	440
ENSMUSG00000029012	Orc5	protein_coding	161	121	182	172	166	181	193	143	197	177	187	174	134	110	124	122	123	182
ENSMUSG00000029014	Dnajc2	protein_coding	268	243	291	279	289	336	313	230	330	196	275	222	306	231	283	221	232	308
ENSMUSG00000029016	Clcn6	protein_coding	361	291	388	336	357	422	431	314	298	377	349	293	252	200	322	289	288	402
ENSMUSG00000029017	Pmpcb	protein_coding	2386	2417	2310	2220	2233	2290	2086	1754	2090	1464	2110	1925	1760	1630	1835	1669	1875	1899
ENSMUSG00000029019	Nppb	protein_coding	1709	2547	3061	1757	2765	3060	3982	2422	4746	1360	2664	3272	11967	4651	11530	3533	5195	7349
ENSMUSG00000029020	Mfn2	protein_coding	20121	19755	20100	19731	19227	21451	20189	15648	13094	11077	16927	13776	10762	11699	13922	13449	13979	16833
ENSMUSG00000029022	Miip	protein_coding	142	166	174	115	178	187	172	132	164	163	160	117	99	65	113	102	105	155
ENSMUSG00000029027	Dffb	protein_coding	92	106	104	76	99	119	125	79	80	95	105	93	60	50	60	66	62	101
ENSMUSG00000029028	Lrrc47	protein_coding	705	815	1000	743	772	864	839	624	601	466	664	555	443	501	577	526	526	593
ENSMUSG00000029029	Wrap73	protein_coding	125	134	190	161	149	137	142	120	136	115	136	119	82	57	98	77	80	113
ENSMUSG00000029030	Tprgl	protein_coding	1299	1426	1440	1429	1506	1592	1622	1151	1345	1044	1388	1119	1168	859	1389	954	1018	1331
ENSMUSG00000029032	Arhgef16	protein_coding	8	11	8	10	4	15	15	7	14	11	8	7	11	3	5	6	2	2
ENSMUSG00000029033	Acap3	protein_coding	405	431	490	403	388	488	478	351	389	434	358	318	304	222	317	279	289	374
ENSMUSG00000029034	Ints11	protein_coding	206	253	290	244	271	306	295	222	211	219	245	215	208	155	231	207	164	213
ENSMUSG00000029036	Atad3a	protein_coding	906	904	1008	943	948	1103	949	842	727	685	795	696	598	597	628	607	704	573
ENSMUSG00000029038	Ssu72	protein_coding	448	466	485	444	458	557	535	374	483	362	418	380	410	284	522	328	345	419
ENSMUSG00000029047	Pex10	protein_coding	286	281	353	275	302	339	333	272	210	198	288	242	163	155	203	199	196	206
ENSMUSG00000029048	Rer1	protein_coding	906	631	756	697	780	843	788	590	764	791	727	487	548	557	835	591	571	810
ENSMUSG00000029049	Morn1	protein_coding	26	35	48	49	53	58	52	29	31	66	41	34	19	10	38	22	34	17
ENSMUSG00000029050	Ski	protein_coding	1734	1641	1952	1993	1855	2466	2294	1764	1673	2349	1748	1529	1400	1214	1778	1350	1449	1937
ENSMUSG00000029053	Prkcz	protein_coding	81	53	62	71	81	137	141	130	65	121	83	47	69	37	96	57	57	66
ENSMUSG00000029056	Pank4	protein_coding	871	915	1012	979	1076	1081	1007	759	964	563	1131	941	777	538	583	689	801	776
ENSMUSG00000029059	Prxl2b	protein_coding	736	784	807	634	721	656	758	591	642	272	626	417	423	471	821	627	554	727
ENSMUSG00000029060	Mib2	protein_coding	544	614	740	639	680	726	712	524	518	603	607	488	372	330	500	427	409	533
ENSMUSG00000029061	Mmp23	protein_coding	106	91	132	164	181	195	217	178	111	241	127	101	125	47	268	89	77	173
ENSMUSG00000029062	Cdk11b	protein_coding	467	489	587	537	566	574	531	420	444	456	456	410	420	358	454	405	441	513
ENSMUSG00000029063	Nadk	protein_coding	597	563	674	625	635	790	661	561	658	1342	630	557	655	480	509	438	459	592
ENSMUSG00000029064	Gnb1	protein_coding	2076	1897	2036	2166	2119	2413	2271	1752	2084	2369	2209	1802	1888	1460	1976	1522	1672	2335
ENSMUSG00000029066	Mrpl20	protein_coding	164	200	183	224	189	211	205	164	206	159	201	213	212	111	194	134	174	145
ENSMUSG00000029068	Ccnl2	protein_coding	1267	1228	1641	1296	1272	1774	1456	1257	1428	1479	1419	1309	1215	943	1047	873	938	1155
ENSMUSG00000029070	Mxra8	protein_coding	495	492	695	703	977	797	789	583	589	920	664	701	517	335	992	547	434	959
ENSMUSG00000029071	Dvl1	protein_coding	861	941	1141	1041	1018	1212	1111	888	926	773	971	931	805	577	755	654	645	735
ENSMUSG00000029072	Tas1r3	protein_coding	21	23	30	31	17	27	26	19	18	20	25	16	25	14	21	19	17	15
ENSMUSG00000029073	Cptp	protein_coding	103	116	149	95	126	139	144	86	87	89	88	100	58	52	101	54	75	110
ENSMUSG00000029075	Tnfrsf4	protein_coding	18	6	10	7	8	13	13	6	17	16	10	6	10	9	6	7	3	11
ENSMUSG00000029076	Sdf4	protein_coding	1143	1228	1467	1377	1552	1547	1412	1164	1164	1487	1244	1067	1071	820	1207	915	821	1369
ENSMUSG00000029082	Bst1	protein_coding	11	12	11	31	14	29	40	26	20	64	28	14	22	11	20	7	11	16
ENSMUSG00000029084	Cd38	protein_coding	281	253	300	207	262	226	265	179	222	198	211	194	242	165	236	196	213	225
ENSMUSG00000029086	Prom1	protein_coding	21	25	14	24	26	19	9	17	20	13	24	13	13	11	15	16	10	6
ENSMUSG00000029088	Kcnip4	protein_coding	0	0	0	0	1	5	0	1	0	14	1	0	0	0	2	1	1	1
ENSMUSG00000029089	5730480H06Rik	protein_coding	131	127	140	172	147	185	203	142	155	190	139	146	116	81	125	91	104	147
ENSMUSG00000029090	Adgra3	protein_coding	570	541	593	612	610	683	600	462	464	638	518	496	413	385	507	420	459	574
ENSMUSG00000029092	D5Ertd615e	lncRNA	6	10	3	3	3	6	9	5	6	5	12	8	20	14	9	8	9	9
ENSMUSG00000029093	Sorcs2	protein_coding	456	451	546	471	388	696	545	447	289	317	444	288	237	300	244	205	338	245
ENSMUSG00000029094	Afap1	protein_coding	949	912	972	1023	949	1144	1015	853	706	1183	811	728	645	427	983	704	689	1067
ENSMUSG00000029095	Ablim2	protein_coding	690	528	706	720	659	802	684	626	464	1133	533	413	274	257	306	405	407	460
ENSMUSG00000029096	Htra3	protein_coding	1731	1557	1951	2077	3332	2350	2135	1508	2273	2423	2387	2206	1831	1126	1765	1409	1199	2316
ENSMUSG00000029097	Trmt44	protein_coding	92	72	95	86	96	120	108	61	90	129	103	79	72	68	62	76	67	83
ENSMUSG00000029098	Acox3	protein_coding	623	618	671	652	616	752	678	551	532	770	586	509	412	329	516	494	470	596
ENSMUSG00000029101	Rgs12	protein_coding	617	610	839	848	718	848	955	736	492	1498	678	541	499	424	627	542	641	730
ENSMUSG00000029102	Hgfac	protein_coding	11	8	23	13	12	13	8	8	13	44	13	5	12	12	7	9	8	13
ENSMUSG00000029103	Lrpap1	protein_coding	674	702	770	803	791	799	778	585	626	758	690	601	544	492	669	555	572	688
ENSMUSG00000029104	Htt	protein_coding	1550	1363	1392	1457	1468	1812	1767	1414	1206	1605	1383	1091	1210	985	1296	1219	1257	1563
ENSMUSG00000029106	Add1	protein_coding	2578	2638	2853	2886	2837	2920	2763	2199	2106	2364	2554	2066	1903	1668	2419	1798	1958	2542
ENSMUSG00000029108	Pcdh7	protein_coding	5515	5209	5932	5810	5285	7054	5985	4907	5111	4743	5447	4433	4825	4123	4347	3529	4506	4928
ENSMUSG00000029110	Rnf4	protein_coding	629	610	694	637	705	792	685	597	630	774	627	618	590	465	607	484	519	667
ENSMUSG00000029111	Nelfa	protein_coding	275	244	265	282	247	315	312	280	232	293	284	238	207	149	242	228	203	243
ENSMUSG00000029119	Man2b2	protein_coding	562	509	627	644	772	733	756	673	492	669	591	482	486	336	689	490	431	689
ENSMUSG00000029120	Ppp2r2c	protein_coding	2	1	0	5	2	4	12	7	5	9	8	2	2	5	4	7	15	15
ENSMUSG00000029121	Crmp1	protein_coding	4	8	10	8	7	11	19	16	16	8	16	11	23	3	5	10	15	15
ENSMUSG00000029122	Evc	protein_coding	151	146	186	241	262	239	223	185	159	425	233	193	143	72	202	150	138	244
ENSMUSG00000029123	Stk32b	protein_coding	7	12	26	55	49	61	33	46	18	76	42	17	17	8	39	16	43	45
ENSMUSG00000029125	Stx18	protein_coding	183	188	194	175	169	210	201	153	173	241	178	139	137	101	137	167	145	181
ENSMUSG00000029126	Nsg1	protein_coding	59	61	73	91	69	83	83	57	74	97	67	65	63	29	39	41	51	56
ENSMUSG00000029127	Zbtb49	protein_coding	97	79	107	109	92	133	105	101	83	100	82	95	82	64	75	79	62	93
ENSMUSG00000029128	Rab28	protein_coding	809	861	917	893	921	930	821	636	888	631	848	777	793	655	710	551	635	843
ENSMUSG00000029130	Rnf32	protein_coding	3	2	3	3	2	5	5	2	2	6	4	3	3	1	2	2	4	0
ENSMUSG00000029131	Dnajb6	protein_coding	898	792	831	947	894	982	938	654	755	767	868	777	734	712	816	722	712	1031
ENSMUSG00000029134	Plb1	protein_coding	17	16	21	26	12	23	31	19	12	65	15	9	16	7	13	7	13	8
ENSMUSG00000029135	Fosl2	protein_coding	1718	1138	1509	1335	1635	1673	1409	1202	1107	1813	1056	1243	1522	1269	2089	1106	1134	1175
ENSMUSG00000029136	Rbks	protein_coding	54	33	47	47	46	42	47	31	41	42	40	34	22	17	37	33	34	37
ENSMUSG00000029138	Ccdc121	protein_coding	1	0	1	2	2	1	8	3	1	1	2	2	1	1	0	3	0	0
ENSMUSG00000029141	Slc4a1ap	protein_coding	303	294	396	345	340	405	390	229	261	301	329	258	277	212	264	211	263	347
ENSMUSG00000029145	Eif2b4	protein_coding	485	554	626	543	530	519	514	458	443	295	507	362	352	294	499	390	454	384
ENSMUSG00000029146	Snx17	protein_coding	842	837	1072	843	875	1085	914	747	666	755	778	686	667	556	753	621	637	753
ENSMUSG00000029147	Ppm1g	protein_coding	652	712	851	721	763	806	748	582	593	602	626	509	465	434	552	449	512	604
ENSMUSG00000029148	Nrbp1	protein_coding	1412	1397	1300	1404	1335	1625	1476	1206	1283	990	1486	1171	1103	952	1353	1084	1008	1296
ENSMUSG00000029149	Krtcap3	protein_coding	30	25	28	24	21	27	30	32	9	24	24	29	16	16	14	16	16	24
ENSMUSG00000029151	Slc30a3	protein_coding	3	1	2	3	2	12	13	7	2	2	3	3	2	1	9	1	0	1
ENSMUSG00000029152	Ociad1	protein_coding	1981	1827	1764	1873	1929	2123	1912	1525	1823	1563	1803	1642	1619	1372	1483	1304	1564	1820
ENSMUSG00000029153	Ociad2	protein_coding	36	54	62	51	60	51	41	30	35	68	58	32	49	29	31	23	39	24
ENSMUSG00000029155	Spata18	protein_coding	7	4	8	7	5	3	4	7	4	7	7	5	12	4	3	8	3	4
ENSMUSG00000029156	Sgcb	protein_coding	2305	2094	2023	2213	2119	2294	2034	1706	1880	1436	2074	1805	1579	1527	1716	1701	1653	2127
ENSMUSG00000029158	Yipf7	protein_coding	1252	1089	1025	1131	932	1100	1057	877	1580	455	1317	1160	1485	961	809	927	961	828
ENSMUSG00000029161	Cgref1	protein_coding	8	16	12	6	14	14	7	6	2	17	8	8	20	3	19	9	6	22
ENSMUSG00000029162	Khk	protein_coding	172	180	245	185	184	213	203	165	130	139	162	138	112	108	129	92	119	109
ENSMUSG00000029163	Emilin1	protein_coding	447	688	706	661	806	870	881	661	576	666	552	505	583	425	1042	501	517	779
ENSMUSG00000029165	Agbl5	protein_coding	183	156	189	184	170	199	181	171	147	176	149	155	140	87	153	120	139	151
ENSMUSG00000029166	Mapre3	protein_coding	573	623	693	607	617	697	600	533	462	590	551	437	389	326	534	415	428	603
ENSMUSG00000029167	Ppargc1a	protein_coding	3275	2401	2569	2501	2364	2839	2829	2307	2594	1897	3532	3787	2260	3285	1998	2469	3380	3324
ENSMUSG00000029168	Dpysl5	protein_coding	11	8	15	12	5	17	18	21	3	80	8	7	13	5	9	2	3	2
ENSMUSG00000029169	Dhx15	protein_coding	1109	1010	1340	1205	1178	1327	1198	912	1311	1125	1216	1070	1295	915	932	799	925	1121
ENSMUSG00000029171	Pgm2	protein_coding	102	92	124	152	122	133	121	102	157	141	138	111	162	102	129	112	101	108
ENSMUSG00000029173	Sepsecs	protein_coding	316	255	317	332	301	356	347	320	240	315	241	240	196	193	200	198	217	229
ENSMUSG00000029174	Tbc1d1	protein_coding	402	324	681	1072	472	894	780	686	325	2431	378	312	318	276	314	304	369	421
ENSMUSG00000029175	Slc35f6	protein_coding	1023	1082	1131	1003	1026	1117	1167	942	781	865	859	786	991	765	1062	833	956	1106
ENSMUSG00000029176	Anapc4	protein_coding	625	581	655	591	627	684	625	490	592	503	617	555	538	367	527	450	435	615
ENSMUSG00000029177	Cenpa	protein_coding	541	560	616	620	664	515	498	475	432	414	504	414	1694	1198	532	439	438	435
ENSMUSG00000029178	Klf3	protein_coding	1167	895	1072	1077	1058	1406	1352	1046	1593	1167	1584	1386	1282	915	811	992	1108	1288
ENSMUSG00000029179	Zcchc4	protein_coding	245	210	266	225	234	274	282	224	219	211	249	197	183	164	189	195	212	277
ENSMUSG00000029185	Fam114a1	protein_coding	226	209	286	374	313	353	294	247	270	671	268	236	229	130	322	209	205	357
ENSMUSG00000029186	Pi4k2b	protein_coding	45	53	76	59	83	71	66	60	50	139	54	63	64	37	48	39	49	85
ENSMUSG00000029189	Sel1l3	protein_coding	8	24	25	25	20	17	15	16	14	18	21	15	12	10	17	9	19	6
ENSMUSG00000029190	D5Ertd579e	protein_coding	3174	2851	3204	2927	2839	3473	3191	2725	2624	2377	2769	2286	2035	2012	2286	2099	2272	2723
ENSMUSG00000029191	Rfc1	protein_coding	794	721	800	882	796	916	807	707	660	720	795	623	671	520	702	598	582	829
ENSMUSG00000029192	Tbc1d14	protein_coding	403	371	445	442	447	499	445	378	343	502	403	342	320	254	410	349	320	421
ENSMUSG00000029195	Klb	protein_coding	3	1	0	4	1	1	16	9	0	229	0	0	1	0	0	0	2	1
ENSMUSG00000029196	Tada2b	protein_coding	341	244	297	358	289	435	322	278	279	383	308	217	219	221	244	219	255	301
ENSMUSG00000029198	Grpel1	protein_coding	1117	1266	1280	1086	1233	1112	1008	880	1048	875	1026	887	858	708	898	815	831	790
ENSMUSG00000029199	Lias	protein_coding	605	571	600	575	532	563	560	443	456	414	488	426	393	333	391	306	418	456
ENSMUSG00000029201	Ugdh	protein_coding	226	186	296	266	268	366	294	269	288	446	240	283	449	268	276	231	202	349
ENSMUSG00000029202	Pds5a	protein_coding	1439	1482	1622	1600	1495	1675	1469	1165	1527	1596	1561	1390	1424	1080	1142	1131	1231	1753
ENSMUSG00000029203	Ube2k	protein_coding	686	565	639	656	628	718	639	529	634	676	692	546	589	481	526	408	508	594
ENSMUSG00000029204	Rhoh	protein_coding	11	12	18	20	15	27	23	18	18	8	13	7	24	11	15	23	12	9
ENSMUSG00000029206	Nsun7	protein_coding	7	0	4	4	1	5	2	4	5	4	3	4	4	1	0	1	2	1
ENSMUSG00000029207	Apbb2	protein_coding	2093	1806	1955	1840	1904	2064	1939	1536	1266	1472	1698	1427	1342	1187	1366	1368	1727	1994
ENSMUSG00000029208	Guf1	protein_coding	538	484	607	521	528	640	575	419	567	451	514	450	421	357	395	355	418	448
ENSMUSG00000029209	Gnpda2	protein_coding	149	126	134	102	145	148	144	104	154	125	141	123	118	74	87	79	94	163
ENSMUSG00000029213	Commd8	protein_coding	336	259	328	314	313	347	317	259	324	263	319	234	290	192	258	247	233	324
ENSMUSG00000029217	Tec	protein_coding	296	275	291	283	288	280	246	190	239	170	221	204	351	256	255	190	165	243
ENSMUSG00000029219	Slc10a4	protein_coding	0	0	0	1	0	5	1	2	1	9	3	1	3	2	2	1	0	0
ENSMUSG00000029221	Slc30a9	protein_coding	2307	2049	2235	2068	2230	2130	2006	1626	1968	1612	2082	1826	1644	1478	1671	1540	1840	2198
ENSMUSG00000029223	Uchl1	protein_coding	78	104	142	110	210	156	207	113	89	134	112	130	122	105	342	125	124	398
ENSMUSG00000029227	Fip1l1	protein_coding	642	589	686	582	643	733	715	563	661	609	667	551	540	400	469	477	543	681
ENSMUSG00000029228	Lnx1	protein_coding	422	372	366	373	447	442	474	453	425	230	564	395	440	356	466	376	393	420
ENSMUSG00000029229	Chic2	protein_coding	228	248	307	251	250	299	301	264	296	300	304	230	316	202	175	221	221	311
ENSMUSG00000029231	Pdgfra	protein_coding	1222	1130	1481	1539	2551	1675	1559	1201	1405	2452	1510	1475	1683	1177	1212	913	1021	1752
ENSMUSG00000029233	Srd5a3	protein_coding	145	130	177	180	163	174	186	150	105	269	102	115	88	52	127	104	112	141
ENSMUSG00000029234	Tmem165	protein_coding	246	232	277	260	285	343	329	279	305	326	262	247	286	183	272	191	212	290
ENSMUSG00000029238	Clock	protein_coding	1322	1267	1358	1483	1340	1445	1317	1116	1416	1472	1421	1283	1424	1013	1324	1154	1387	1866
ENSMUSG00000029245	Epha5	protein_coding	0	0	2	2	0	3	2	5	2	16	0	1	1	0	2	0	0	0
ENSMUSG00000029246	Ppat	protein_coding	585	474	493	491	442	681	683	530	328	376	338	349	220	167	331	223	260	269
ENSMUSG00000029247	Paics	protein_coding	2025	2051	2271	2082	2022	2219	2154	1646	1904	1596	2009	1762	1701	1378	1733	1427	1595	1733
ENSMUSG00000029249	Rest	protein_coding	693	727	785	705	746	818	731	579	456	596	621	590	409	388	534	515	496	708
ENSMUSG00000029250	Polr2b	protein_coding	979	938	1091	959	900	1099	891	784	911	774	908	839	762	591	758	652	687	872
ENSMUSG00000029253	Cenpc1	protein_coding	146	165	142	154	171	197	176	146	164	200	168	162	153	123	155	96	142	205
ENSMUSG00000029254	Stap1	protein_coding	10	4	6	5	2	14	7	15	9	9	5	4	3	5	8	2	4	10
ENSMUSG00000029263	Pigg	protein_coding	397	343	400	381	362	427	432	324	333	369	374	302	263	269	291	274	313	361
ENSMUSG00000029265	Dr1	protein_coding	345	338	414	389	331	430	398	350	354	356	374	303	326	230	297	275	293	402
ENSMUSG00000029267	Mtf2	protein_coding	261	230	273	264	270	355	288	258	260	272	242	193	259	200	190	172	186	281
ENSMUSG00000029270	Dipk1a	protein_coding	99	82	118	112	89	123	127	80	76	199	82	94	49	52	77	70	71	99
ENSMUSG00000029272	Sult1e1	protein_coding	1	1	1	0	0	0	0	0	0	22	0	0	0	0	0	0	0	0
ENSMUSG00000029275	Gfi1	protein_coding	3	2	2	1	4	9	1	2	1	0	2	1	1	0	0	2	1	1
ENSMUSG00000029276	Glmn	protein_coding	56	56	66	62	69	68	77	52	65	83	76	54	59	41	52	46	50	70
ENSMUSG00000029279	Brdt	protein_coding	14	17	19	9	16	14	22	8	13	42	9	11	9	5	11	9	19	11
ENSMUSG00000029283	Cdc7	protein_coding	20	18	17	23	22	17	25	24	29	25	31	26	13	12	23	12	17	27
ENSMUSG00000029287	Tgfbr3	protein_coding	1839	1658	1871	2093	1905	2382	1990	1601	1500	2507	1875	1441	1412	1022	1122	989	1189	1426
ENSMUSG00000029290	Zfp326	protein_coding	252	217	245	230	241	299	239	255	235	271	274	209	297	218	167	155	174	293
ENSMUSG00000029291	Rufy3	protein_coding	485	447	510	490	502	553	485	394	419	507	458	377	370	335	362	351	366	530
ENSMUSG00000029298	Gbp9	protein_coding	422	390	439	488	391	549	488	334	431	397	320	334	320	215	289	315	312	358
ENSMUSG00000029299	Abcg3	protein_coding	8	11	8	11	8	10	14	11	11	11	6	4	6	5	14	5	8	16
ENSMUSG00000029304	Spp1	protein_coding	1	4	1	7	13	7	10	10	4	1	2	2	5	1	19	6	4	55
ENSMUSG00000029309	Sparcl1	protein_coding	4019	3874	3682	4317	5243	3777	4401	3037	4397	3273	4737	4198	4234	2732	4297	3426	3357	4539
ENSMUSG00000029310	Nudt9	protein_coding	381	466	512	461	431	446	382	298	338	319	392	322	340	237	363	277	282	350
ENSMUSG00000029311	Hsd17b11	protein_coding	482	460	526	499	654	718	401	372	422	431	410	333	356	214	279	221	282	365
ENSMUSG00000029312	Klhl8	protein_coding	210	218	233	204	219	255	196	172	176	177	204	165	116	137	173	154	148	203
ENSMUSG00000029313	Aff1	protein_coding	1919	1619	1850	1871	1925	2025	1807	1544	1892	1797	2383	1884	2793	2178	1438	1673	1991	2233
ENSMUSG00000029314	Gpat3	protein_coding	395	301	356	296	352	416	337	300	313	256	305	234	250	188	216	250	196	281
ENSMUSG00000029319	Coq2	protein_coding	1355	1445	1690	1391	1338	1477	1404	1072	1259	845	1272	1142	1079	932	1019	913	1004	935
ENSMUSG00000029321	Slc10a6	protein_coding	106	52	66	72	112	68	62	43	93	94	162	148	218	136	40	65	97	126
ENSMUSG00000029322	Plac8	protein_coding	2	1	4	4	5	9	5	5	6	33	3	3	13	3	5	1	3	7
ENSMUSG00000029326	Enoph1	protein_coding	112	95	148	124	121	165	159	119	104	84	97	90	85	61	99	94	87	121
ENSMUSG00000029328	Hnrnpdl	protein_coding	1039	1042	1161	1150	1118	1426	1189	1060	1083	1157	1090	1086	1015	782	932	633	854	990
ENSMUSG00000029330	Cds1	protein_coding	138	206	164	142	157	91	83	65	131	156	124	67	110	49	56	120	102	169
ENSMUSG00000029334	Prkg2	protein_coding	6	4	10	4	6	10	10	4	5	11	5	4	5	3	5	6	6	7
ENSMUSG00000029335	Bmp3	protein_coding	1	2	10	38	8	28	42	11	1	368	2	0	1	0	3	0	0	0
ENSMUSG00000029337	Fgf5	protein_coding	6	6	8	1	4	3	2	0	1	3	0	0	6	0	5	6	3	0
ENSMUSG00000029338	Antxr2	protein_coding	2877	2409	2515	2652	2232	3089	2823	2351	2027	2337	2437	1943	1783	1590	2125	1858	1876	2075
ENSMUSG00000029343	Crybb1	protein_coding	14	14	26	23	17	24	10	11	29	6	17	9	8	12	15	13	13	13
ENSMUSG00000029344	Tpst2	protein_coding	444	385	531	446	417	495	506	409	443	332	458	362	372	357	335	335	369	375
ENSMUSG00000029345	Tfip11	protein_coding	439	443	513	439	462	469	483	375	354	354	417	313	265	244	359	348	328	383
ENSMUSG00000029346	Srrd	protein_coding	85	62	90	86	78	91	83	57	73	93	81	54	49	58	77	65	69	83
ENSMUSG00000029348	Asphd2	protein_coding	14	6	18	10	14	13	6	6	9	8	14	13	10	7	17	11	7	29
ENSMUSG00000029352	Crybb3	protein_coding	24	13	24	21	26	27	21	12	21	26	22	27	31	13	13	13	16	21
ENSMUSG00000029359	Tesc	protein_coding	774	1042	1146	919	806	668	527	477	748	115	719	595	596	472	517	529	709	652
ENSMUSG00000029360	Gm9754	lncRNA	32	37	58	41	40	47	24	33	29	8	35	17	24	6	10	12	25	29
ENSMUSG00000029361	Nos1	protein_coding	0	4	3	16	6	9	8	13	2	15	6	2	8	3	6	7	9	3
ENSMUSG00000029363	Rfc5	protein_coding	51	44	62	54	49	66	60	42	36	89	44	32	41	24	38	32	26	51
ENSMUSG00000029364	Wsb2	protein_coding	1632	1793	2115	1678	1924	1948	1792	1393	1223	1151	1669	1314	1352	1292	1616	1227	1483	1654
ENSMUSG00000029366	Dck	protein_coding	55	54	62	60	64	60	93	52	66	73	69	54	44	33	69	50	50	84
ENSMUSG00000029368	Alb	protein_coding	180	168	80	45	78	5	8	4	302	14	7	9	25	2	6	13	11	1
ENSMUSG00000029370	Rassf6	protein_coding	0	0	0	0	2	1	2	2	0	34	2	0	1	0	2	0	2	0
ENSMUSG00000029371	Cxcl5	protein_coding	1	2	4	4	9	8	12	9	1	6	7	6	9	4	4	3	1	3
ENSMUSG00000029372	Ppbp	protein_coding	10	31	25	33	27	23	11	22	36	80	78	20	43	5	79	10	35	48
ENSMUSG00000029373	Pf4	protein_coding	99	112	172	142	128	159	116	134	136	144	98	79	119	71	160	83	59	119
ENSMUSG00000029376	Mthfd2l	protein_coding	106	78	98	101	79	98	100	69	105	106	104	77	88	68	72	61	71	97
ENSMUSG00000029377	Ereg	protein_coding	1	0	3	2	5	2	5	2	0	9	3	13	31	8	32	9	8	34
ENSMUSG00000029378	Areg	protein_coding	0	0	0	0	1	2	0	0	0	0	0	0	16	1	0	0	0	0
ENSMUSG00000029380	Cxcl1	protein_coding	11	15	20	17	16	14	16	11	10	8	11	8	29	13	28	10	10	9
ENSMUSG00000029381	Shroom3	protein_coding	1922	1432	1485	1365	1434	2327	2042	1751	1002	1193	1510	1063	1582	1390	1639	1493	1489	2052
ENSMUSG00000029384	2010109A12Rik	protein_coding	5	2	5	7	5	9	11	11	2	8	6	8	6	5	1	3	6	8
ENSMUSG00000029385	Ccng2	protein_coding	283	249	334	294	305	320	270	219	292	389	333	273	262	179	210	191	207	378
ENSMUSG00000029387	Gtf2h3	protein_coding	232	236	298	283	241	331	274	221	229	223	220	196	209	165	192	208	162	217
ENSMUSG00000029388	Eif2b1	protein_coding	280	282	282	314	302	335	286	235	280	238	262	228	200	179	237	232	203	265
ENSMUSG00000029389	Ddx55	protein_coding	160	142	178	145	154	215	198	150	111	165	145	119	116	96	110	125	111	160
ENSMUSG00000029390	Tmed2	protein_coding	1145	1099	1289	1193	1154	1296	1176	974	1081	1156	1155	1130	1127	878	1080	858	915	1245
ENSMUSG00000029392	Rilpl1	protein_coding	2224	2225	2706	2386	2179	2476	2547	1907	2019	1216	2412	2003	1693	1366	1809	1745	1820	1823
ENSMUSG00000029394	Cdk2ap1	protein_coding	541	521	655	583	520	624	590	471	511	404	461	438	426	327	515	378	407	437
ENSMUSG00000029397	Rchy1	protein_coding	436	372	481	429	440	468	459	370	418	393	399	338	322	291	347	337	344	405
ENSMUSG00000029401	Rilpl2	protein_coding	93	85	97	110	100	89	110	81	88	132	89	64	68	42	72	80	59	95
ENSMUSG00000029402	Snrnp35	protein_coding	45	55	69	56	58	79	57	48	47	46	41	37	40	24	42	33	37	34
ENSMUSG00000029403	Cdkl2	protein_coding	136	139	125	117	142	143	160	117	110	124	96	91	116	85	160	105	107	186
ENSMUSG00000029404	Arl6ip4	protein_coding	205	243	258	248	235	242	220	168	173	165	202	178	155	132	169	156	159	162
ENSMUSG00000029405	G3bp2	protein_coding	1095	974	1018	1015	964	1133	1006	863	883	1150	914	775	776	604	811	647	796	1010
ENSMUSG00000029406	Pitpnm2	protein_coding	2408	2238	2327	2414	2173	2577	2610	2005	1606	1693	2161	1523	1527	1374	1703	1650	1854	2066
ENSMUSG00000029407	Uso1	protein_coding	1080	1005	1192	1116	1051	1313	1170	952	957	1270	1182	936	1014	857	1019	873	877	1283
ENSMUSG00000029408	Abcb9	protein_coding	282	367	321	338	364	404	317	317	194	240	251	197	135	145	269	242	207	198
ENSMUSG00000029410	Ppef2	protein_coding	5	7	7	8	6	11	4	7	4	8	8	5	1	1	4	7	4	7
ENSMUSG00000029413	Naaa	protein_coding	236	221	233	242	272	368	301	245	228	369	213	197	203	111	157	155	167	180
ENSMUSG00000029414	Kntc1	protein_coding	11	18	11	21	13	16	18	17	25	8	14	12	1	9	18	13	4	33
ENSMUSG00000029415	Sdad1	protein_coding	344	346	453	373	340	415	358	292	299	254	353	314	357	251	301	263	275	301
ENSMUSG00000029416	Slc15a4	protein_coding	325	275	392	333	345	363	399	288	300	308	349	267	242	226	277	280	264	349
ENSMUSG00000029417	Cxcl9	protein_coding	53	52	36	69	46	97	66	35	59	43	39	43	40	33	27	41	36	47
ENSMUSG00000029419	Ajm1	protein_coding	10	9	9	6	10	21	18	12	9	5	7	7	5	3	9	9	7	4
ENSMUSG00000029420	Rimbp2	protein_coding	1	0	3	4	2	1	2	2	0	8	1	1	0	0	1	0	1	3
ENSMUSG00000029422	Rsrc2	protein_coding	534	449	605	566	525	625	525	460	679	600	558	519	580	442	357	349	432	578
ENSMUSG00000029426	Scarb2	protein_coding	3958	3605	4315	3814	3907	4565	3927	3173	3421	3615	3913	3126	3388	2639	2863	2728	2903	3850
ENSMUSG00000029427	Zcchc8	protein_coding	357	294	380	313	329	429	387	340	303	338	352	316	255	229	266	255	282	386
ENSMUSG00000029428	Stx2	protein_coding	277	225	265	261	256	251	267	206	317	294	276	203	231	149	220	213	227	272
ENSMUSG00000029430	Ran	protein_coding	1093	1048	1157	953	1134	1252	1079	870	1053	729	1012	857	946	783	974	747	845	1093
ENSMUSG00000029432	Nipsnap2	protein_coding	9943	9136	8244	9160	8117	9218	7970	6504	8052	4377	9023	7407	6632	6429	5824	6335	6950	6839
ENSMUSG00000029433	Diablo	protein_coding	256	237	267	240	280	297	270	191	256	198	223	195	207	170	186	162	205	225
ENSMUSG00000029434	Vps33a	protein_coding	732	729	801	752	702	782	689	575	489	685	614	490	447	402	526	502	538	596
ENSMUSG00000029436	Mmp17	protein_coding	43	42	66	56	49	54	55	28	49	95	54	25	46	33	38	29	26	27
ENSMUSG00000029438	Bcl7a	protein_coding	412	363	385	402	380	423	389	285	332	377	429	366	259	282	261	312	324	402
ENSMUSG00000029439	Sfswap	protein_coding	842	773	875	812	823	1005	898	714	733	751	830	682	748	601	567	646	672	773
ENSMUSG00000029440	Psmd9	protein_coding	213	260	299	258	272	286	260	215	229	177	242	204	167	123	241	189	161	231
ENSMUSG00000029442	Wdr66	protein_coding	44	23	45	29	26	43	40	43	43	28	28	21	45	22	25	44	28	35
ENSMUSG00000029445	Hpd	protein_coding	4	0	1	1	3	0	0	0	7	6	0	0	0	0	0	2	0	0
ENSMUSG00000029446	Psph	protein_coding	65	84	73	84	57	103	80	82	75	90	79	53	38	18	60	47	55	59
ENSMUSG00000029447	Cct6a	protein_coding	1172	1177	1338	1174	1193	1438	1222	920	1146	940	1148	1088	1217	914	1109	752	1043	1216
ENSMUSG00000029449	Rhof	protein_coding	20	10	17	12	15	17	14	14	9	22	17	9	7	7	20	9	16	16
ENSMUSG00000029452	Tmem116	protein_coding	194	144	153	124	145	220	184	173	124	91	140	132	104	110	114	134	174	134
ENSMUSG00000029454	Mapkapk5	protein_coding	240	252	277	240	260	246	235	185	264	202	245	214	198	186	228	196	163	221
ENSMUSG00000029455	Aldh2	protein_coding	4204	4117	4442	4694	3977	4574	4272	3449	3693	4934	3895	3136	2724	2626	3025	2872	2966	2827
ENSMUSG00000029456	Acad10	protein_coding	243	182	210	203	189	271	253	221	168	356	213	153	102	94	111	154	144	179
ENSMUSG00000029458	Brap	protein_coding	663	657	715	660	707	716	615	544	509	759	652	507	533	415	608	498	526	659
ENSMUSG00000029461	Fam168a	protein_coding	1069	956	1023	1104	1086	1174	1074	914	999	1274	1221	876	1288	915	1068	824	1045	1352
ENSMUSG00000029462	Vps29	protein_coding	431	414	420	422	460	467	452	350	461	345	383	357	395	303	471	312	372	505
ENSMUSG00000029463	Fam216a	protein_coding	86	85	95	99	98	103	88	80	116	79	84	70	46	48	82	65	77	90
ENSMUSG00000029464	Gpn3	protein_coding	204	173	239	188	191	212	199	166	192	142	224	145	149	154	140	109	144	147
ENSMUSG00000029465	Arpc3	protein_coding	480	349	392	488	475	463	499	401	505	419	531	467	533	365	569	393	396	532
ENSMUSG00000029466	Anapc7	protein_coding	626	662	725	615	713	746	705	550	529	496	598	518	419	398	611	566	445	600
ENSMUSG00000029467	Atp2a2	protein_coding	303013	305789	366536	312493	269641	325629	276949	229757	233102	179540	271847	224433	186507	191622	158025	199359	220737	197864
ENSMUSG00000029468	P2rx7	protein_coding	126	130	118	169	178	193	168	153	138	241	133	134	160	84	166	113	106	203
ENSMUSG00000029469	Ift81	protein_coding	728	556	697	679	629	740	666	474	800	396	682	620	568	411	373	416	410	492
ENSMUSG00000029470	P2rx4	protein_coding	445	447	461	442	501	544	487	442	398	514	450	411	359	257	424	396	346	501
ENSMUSG00000029471	Camkk2	protein_coding	367	269	395	365	386	440	441	354	346	439	317	265	329	252	378	277	268	388
ENSMUSG00000029472	Anapc5	protein_coding	3271	3071	3503	3193	3203	3864	3553	2819	2700	2760	3099	2582	2534	2023	2771	2275	2341	3010
ENSMUSG00000029474	Rnf34	protein_coding	457	439	400	378	472	478	502	366	464	301	483	410	335	353	463	349	424	462
ENSMUSG00000029475	Kdm2b	protein_coding	274	319	367	379	310	360	339	279	262	305	308	221	197	200	239	235	204	258
ENSMUSG00000029478	Ncor2	protein_coding	2761	2458	2882	2949	2791	3169	2794	2345	2051	2446	2562	1981	2196	1866	2288	2315	2365	2925
ENSMUSG00000029480	Dhx37	protein_coding	574	487	550	594	537	712	616	509	417	354	484	433	386	396	541	509	538	610
ENSMUSG00000029482	Aacs	protein_coding	78	101	114	116	114	154	186	108	75	693	83	92	78	70	132	89	96	116
ENSMUSG00000029484	Anxa3	protein_coding	369	338	438	393	357	422	434	298	476	419	476	416	618	326	547	374	386	590
ENSMUSG00000029486	Mrpl1	protein_coding	444	406	374	408	383	439	356	330	455	273	408	372	378	281	329	266	292	388
ENSMUSG00000029490	Mfsd7a	protein_coding	107	88	82	109	121	108	129	93	53	121	104	80	51	50	88	71	67	109
ENSMUSG00000029499	Pxmp2	protein_coding	763	737	750	667	777	755	696	533	658	315	622	566	478	427	453	453	551	407
ENSMUSG00000029500	Pgam5	protein_coding	472	458	464	439	430	498	410	421	371	250	384	367	329	315	373	332	336	349
ENSMUSG00000029501	Ankle2	protein_coding	845	730	897	808	762	935	889	756	707	786	810	739	725	533	654	620	693	826
ENSMUSG00000029502	Golga3	protein_coding	1707	1692	1964	1835	1904	1951	1815	1417	1386	1486	1755	1387	1489	1256	1586	1487	1631	2086
ENSMUSG00000029504	Ddx51	protein_coding	295	263	302	302	280	330	331	262	211	198	273	223	215	153	224	193	187	258
ENSMUSG00000029505	Ep400	protein_coding	1937	1679	1776	1898	1825	2101	2071	1568	1613	2019	1750	1578	1465	1176	1424	1489	1522	1935
ENSMUSG00000029507	Pus1	protein_coding	204	226	262	226	270	255	209	215	148	124	182	174	132	160	192	173	147	200
ENSMUSG00000029510	Gpc2	protein_coding	7	2	5	7	3	9	4	3	8	6	11	7	3	4	3	1	6	6
ENSMUSG00000029512	Ulk1	protein_coding	2277	2006	2460	2188	2141	2172	2234	1847	1740	1669	2106	1582	1354	1329	1889	1882	1738	1954
ENSMUSG00000029513	Prkab1	protein_coding	635	621	710	665	652	676	679	492	499	476	475	485	333	327	436	462	405	431
ENSMUSG00000029516	Cit	protein_coding	83	57	71	72	118	121	83	76	74	86	63	63	55	36	62	78	53	111
ENSMUSG00000029518	Rab35	protein_coding	680	679	790	702	773	719	747	537	624	525	688	525	569	451	706	529	586	650
ENSMUSG00000029521	Chek2	protein_coding	65	58	67	62	50	54	63	44	50	55	45	28	38	20	42	43	35	52
ENSMUSG00000029524	Sirt4	protein_coding	183	170	218	175	212	217	181	163	149	154	190	156	125	107	133	148	141	152
ENSMUSG00000029528	Pxn	protein_coding	1121	1077	1149	1204	1167	1276	1183	989	1095	1025	1155	1057	1211	1005	945	1018	933	1094
ENSMUSG00000029530	Ccr9	protein_coding	0	1	1	4	0	1	7	0	0	1	1	0	1	0	0	1	1	1
ENSMUSG00000029534	St7	protein_coding	282	259	263	277	263	334	290	260	301	257	298	245	337	250	286	217	277	334
ENSMUSG00000029535	Triap1	protein_coding	180	174	179	168	198	177	163	120	155	117	180	154	142	81	132	124	132	133
ENSMUSG00000029536	Gatc	protein_coding	233	218	203	203	214	253	186	184	224	221	212	188	181	137	182	165	183	194
ENSMUSG00000029538	Srsf9	protein_coding	163	198	241	202	199	226	244	165	183	220	193	161	123	121	147	159	150	188
ENSMUSG00000029544	Cabp1	protein_coding	71	70	94	66	88	89	58	82	141	62	160	99	139	95	100	115	114	155
ENSMUSG00000029545	Acads	protein_coding	3202	3789	4363	3384	3510	2977	2655	2029	2402	1885	2722	2328	1819	1891	1797	2051	2168	2027
ENSMUSG00000029547	Ints1	protein_coding	1505	1695	1907	1707	1783	1961	1711	1407	1104	1199	1418	1140	929	873	1253	1152	1157	1364
ENSMUSG00000029550	Sppl3	protein_coding	722	647	785	729	715	756	766	599	557	702	660	572	496	372	507	520	526	736
ENSMUSG00000029551	Psmg3	protein_coding	57	59	78	59	63	65	80	55	54	61	62	45	32	26	64	36	49	56
ENSMUSG00000029552	Tes	protein_coding	61	74	90	83	71	78	72	45	105	77	106	115	132	102	60	56	80	83
ENSMUSG00000029553	Tfec	protein_coding	11	4	11	9	11	7	12	9	8	13	12	10	15	8	4	12	7	12
ENSMUSG00000029554	Mad1l1	protein_coding	220	223	230	243	211	298	262	226	219	218	183	147	145	120	191	188	150	180
ENSMUSG00000029557	Mrm2	protein_coding	139	135	161	126	162	133	127	97	90	82	96	91	63	72	94	86	110	114
ENSMUSG00000029559	2210016L21Rik	protein_coding	173	244	300	250	231	255	219	187	189	210	201	212	180	135	222	145	155	208
ENSMUSG00000029560	Snx8	protein_coding	271	299	330	299	317	345	367	318	224	243	222	209	193	175	357	221	207	272
ENSMUSG00000029561	Oasl2	protein_coding	183	154	155	210	180	285	242	180	227	342	219	185	244	81	195	150	156	194
ENSMUSG00000029563	Foxp2	protein_coding	160	118	151	211	260	237	189	153	136	495	176	179	155	81	180	114	112	299
ENSMUSG00000029569	Tmem168	protein_coding	459	393	431	434	402	510	472	366	440	408	401	346	383	276	351	309	359	445
ENSMUSG00000029570	Lfng	protein_coding	107	108	143	133	131	178	193	110	213	92	208	154	213	76	111	143	105	117
ENSMUSG00000029571	Tmem106b	protein_coding	3049	2381	2605	2561	2457	2767	2618	2112	2893	2115	2915	2418	2054	1559	1745	1739	2017	2581
ENSMUSG00000029575	Mmab	protein_coding	533	583	562	561	560	496	535	396	397	373	503	429	339	322	349	392	390	361
ENSMUSG00000029576	Radil	protein_coding	53	55	95	71	91	83	92	62	75	158	78	67	47	44	75	69	59	95
ENSMUSG00000029577	Ube3b	protein_coding	3079	3414	3657	3261	3518	3339	3217	2416	2179	2218	2780	2423	1869	2081	2408	2368	2535	2652
ENSMUSG00000029578	Wipi2	protein_coding	1066	1028	1181	1096	1077	1280	1121	872	834	1244	929	778	749	599	795	759	796	945
ENSMUSG00000029580	Actb	protein_coding	9624	10353	11045	11391	11623	12846	11833	9713	10718	13281	9105	8683	10897	8921	13968	7844	8857	10029
ENSMUSG00000029581	Fscn1	protein_coding	570	737	696	586	718	531	715	471	504	340	490	471	403	340	563	497	474	503
ENSMUSG00000029587	Zfp12	protein_coding	250	241	323	265	260	362	297	244	252	290	276	234	208	163	202	183	186	295
ENSMUSG00000029591	Ung	protein_coding	284	340	365	332	248	190	271	184	210	91	295	266	163	160	181	219	274	188
ENSMUSG00000029592	Usp30	protein_coding	197	236	223	262	250	223	262	195	183	228	205	192	170	152	198	164	138	202
ENSMUSG00000029594	Rbm19	protein_coding	341	345	425	361	357	436	377	312	280	307	303	253	233	194	288	244	221	305
ENSMUSG00000029596	Sdsl	protein_coding	126	116	159	106	114	158	121	88	96	92	98	95	54	77	114	96	93	106
ENSMUSG00000029597	Sds	protein_coding	2	4	21	60	6	41	27	25	1	113	2	4	1	2	3	2	2	1
ENSMUSG00000029598	Plbd2	protein_coding	1119	1028	1165	1108	1003	1179	1110	913	740	814	1014	731	635	589	828	783	785	888
ENSMUSG00000029599	Ddx54	protein_coding	611	685	751	736	710	819	764	602	518	474	612	497	470	457	595	503	531	591
ENSMUSG00000029600	Rita1	protein_coding	146	157	155	146	136	181	153	134	131	109	142	109	72	68	118	108	70	129
ENSMUSG00000029602	Rasal1	protein_coding	0	0	1	0	6	1	1	0	0	1	0	0	2	0	2	0	2	0
ENSMUSG00000029603	Dtx1	protein_coding	27	11	14	21	29	35	23	13	21	51	23	23	16	15	18	8	8	23
ENSMUSG00000029605	Oas1b	protein_coding	35	31	49	49	30	52	48	52	51	60	58	40	68	19	29	28	39	43
ENSMUSG00000029610	Aimp2	protein_coding	295	312	312	297	322	320	308	272	320	164	286	262	247	199	294	257	253	271
ENSMUSG00000029613	Eif2ak1	protein_coding	634	592	722	655	675	738	622	526	524	552	544	482	418	410	516	447	503	590
ENSMUSG00000029614	Rpl6	protein_coding	2206	2080	2568	2254	2378	2570	2244	1939	2578	1901	2367	1940	2398	1506	2208	1650	1716	2102
ENSMUSG00000029616	Erp29	protein_coding	533	573	589	565	619	546	503	436	491	422	548	421	419	331	495	408	400	465
ENSMUSG00000029617	Ccz1	protein_coding	322	275	292	371	375	375	353	276	293	345	324	289	317	218	330	251	296	346
ENSMUSG00000029621	Arpc1a	protein_coding	601	557	599	631	694	724	651	521	515	668	635	504	497	386	559	476	462	601
ENSMUSG00000029622	Arpc1b	protein_coding	597	639	771	762	736	869	799	633	797	912	713	624	749	560	800	544	576	768
ENSMUSG00000029623	Pdap1	protein_coding	368	356	433	432	364	387	387	298	317	375	356	313	287	223	328	296	265	350
ENSMUSG00000029624	Ptcd1	protein_coding	415	437	509	481	386	508	455	376	335	358	469	339	240	178	345	376	333	389
ENSMUSG00000029625	Cpsf4	protein_coding	145	142	161	155	150	161	136	136	144	155	168	91	87	86	130	105	126	121
ENSMUSG00000029627	Zkscan14	protein_coding	88	96	125	112	100	103	86	65	81	102	100	78	83	41	68	83	55	86
ENSMUSG00000029629	Phf14	protein_coding	673	600	711	726	675	811	714	590	752	646	631	603	576	440	583	482	504	651
ENSMUSG00000029632	Ndufa4	protein_coding	5346	5052	5500	5324	5145	5096	4603	3764	6791	3335	5201	4740	5049	3507	4410	3587	3846	3535
ENSMUSG00000029633	Gm5578	processed_pseudogene	3	1	7	6	4	1	5	5	2	6	3	1	5	0	5	1	4	2
ENSMUSG00000029634	Rnf6	protein_coding	836	831	1024	821	853	928	894	676	705	635	760	703	617	602	719	603	596	794
ENSMUSG00000029635	Cdk8	protein_coding	531	435	551	499	516	651	546	502	486	636	521	512	526	400	406	372	482	657
ENSMUSG00000029636	Wasf3	protein_coding	38	16	27	40	36	46	52	37	35	42	26	25	32	27	38	38	39	21
ENSMUSG00000029638	Glcci1	protein_coding	33	59	65	80	81	62	70	69	41	77	58	44	36	16	53	38	36	45
ENSMUSG00000029640	Usp12	protein_coding	408	420	409	490	429	486	478	353	430	424	385	417	404	295	361	351	377	451
ENSMUSG00000029641	Rasl11a	protein_coding	15	10	14	15	15	19	17	19	17	16	26	12	14	17	20	15	18	18
ENSMUSG00000029642	Polr1d	protein_coding	447	505	616	536	491	542	467	396	505	445	469	409	485	354	430	368	399	431
ENSMUSG00000029647	Pan3	protein_coding	963	742	851	853	825	918	961	748	896	934	953	750	784	523	603	619	732	944
ENSMUSG00000029648	Flt1	protein_coding	3427	3096	3344	3394	3082	3076	2844	2156	3557	2296	4088	3098	3391	2928	2205	2690	3111	2939
ENSMUSG00000029649	Pomp	protein_coding	661	769	893	747	809	831	738	572	772	504	749	590	677	574	798	528	616	774
ENSMUSG00000029650	Slc46a3	protein_coding	160	180	184	172	157	139	172	111	113	119	152	134	91	76	87	116	103	86
ENSMUSG00000029651	Mtus2	protein_coding	3311	2739	3357	3373	2730	4403	4427	3240	2281	3306	2692	2348	1831	1836	2937	2223	2495	2758
ENSMUSG00000029655	N4bp2l2	protein_coding	1126	911	1075	1023	1037	1265	1145	885	1141	1079	1044	958	1066	849	772	739	796	1178
ENSMUSG00000029657	Hsph1	protein_coding	1095	596	826	859	970	998	863	679	762	783	703	918	1180	1469	1295	648	898	1220
ENSMUSG00000029658	Wdr95	protein_coding	1	0	0	2	0	4	0	2	0	10	1	1	5	1	3	0	4	6
ENSMUSG00000029659	Medag	protein_coding	128	123	151	180	247	186	188	174	192	298	215	219	390	232	310	188	147	362
ENSMUSG00000029661	Col1a2	protein_coding	2370	3034	3869	3744	4632	4658	4291	3681	2788	6707	2443	2498	2782	1697	6667	2713	2585	5981
ENSMUSG00000029664	Tfpi2	protein_coding	10	8	8	10	13	16	9	16	21	9	5	8	16	5	8	8	13	8
ENSMUSG00000029669	Tspan12	protein_coding	599	643	630	629	653	705	631	499	577	784	484	452	388	347	500	384	425	616
ENSMUSG00000029670	Ing3	protein_coding	187	161	171	208	168	251	206	180	184	249	199	173	174	120	148	121	163	211
ENSMUSG00000029671	Wnt16	protein_coding	0	0	2	5	2	5	3	2	0	35	0	0	4	0	1	0	2	0
ENSMUSG00000029672	Fam3c	protein_coding	321	309	374	353	297	430	387	271	336	390	325	245	292	206	260	234	284	294
ENSMUSG00000029673	Auts2	protein_coding	1005	1239	1320	1388	1158	1136	1141	985	693	1003	1036	897	743	685	915	997	872	967
ENSMUSG00000029674	Limk1	protein_coding	134	120	152	164	150	184	186	136	176	159	163	145	218	141	124	120	140	151
ENSMUSG00000029675	Eln	protein_coding	543	500	778	870	1023	985	951	717	799	2561	718	692	978	661	1837	669	735	1495
ENSMUSG00000029676	Pot1a	protein_coding	279	230	263	233	264	280	288	238	249	250	250	241	178	129	211	179	187	254
ENSMUSG00000029681	Bcl7b	protein_coding	516	484	553	534	539	611	579	432	402	444	533	384	336	303	441	409	371	524
ENSMUSG00000029683	Lmod2	protein_coding	9991	9229	10894	8477	8282	9021	8094	6496	11166	4799	9866	7735	17710	12882	9122	7093	8220	8699
ENSMUSG00000029684	Wasl	protein_coding	668	533	651	577	604	691	646	507	650	678	696	550	614	424	489	495	552	756
ENSMUSG00000029685	Asb15	protein_coding	1775	1495	1628	1568	1343	1597	1456	1160	1316	513	1642	1325	986	1073	876	1130	1186	1241
ENSMUSG00000029686	Cul1	protein_coding	1257	1077	1076	1129	1095	1258	1152	937	1219	1105	1260	1113	1137	948	928	857	1002	1247
ENSMUSG00000029687	Ezh2	protein_coding	109	123	127	132	132	150	143	105	167	173	124	103	116	73	123	73	82	157
ENSMUSG00000029695	Aass	protein_coding	15	16	26	35	8	28	18	13	24	32	23	8	11	3	11	7	11	8
ENSMUSG00000029699	Ssc4d	protein_coding	9	7	20	16	10	11	15	16	10	17	17	5	6	3	6	6	5	7
ENSMUSG00000029701	Rbm28	protein_coding	459	376	497	490	459	569	514	436	417	457	509	411	388	304	407	363	408	480
ENSMUSG00000029703	Lrwd1	protein_coding	183	167	214	195	158	157	186	146	162	194	180	139	129	95	146	139	135	158
ENSMUSG00000029705	Cux1	protein_coding	2888	2693	3032	3082	2877	3321	3166	2598	2292	2791	2691	2300	2013	1891	2316	2217	2532	3039
ENSMUSG00000029708	Gcc1	protein_coding	262	268	294	281	294	324	283	232	235	246	210	197	236	137	243	228	193	271
ENSMUSG00000029710	Ephb4	protein_coding	1381	1679	1902	1733	1558	1923	1662	1397	1683	1506	1606	1332	1368	1070	1166	1263	1109	1266
ENSMUSG00000029713	Gnb2	protein_coding	1791	1884	2137	2053	2118	2368	2196	1753	1757	1857	1914	1505	1460	1205	1912	1420	1354	1639
ENSMUSG00000029714	Gigyf1	protein_coding	1128	1301	1676	1310	1358	1342	1360	1066	936	1131	1104	921	638	576	848	850	755	1071
ENSMUSG00000029715	Pop7	protein_coding	80	86	83	85	95	98	115	76	87	64	79	70	75	40	75	75	74	65
ENSMUSG00000029718	Pcolce	protein_coding	642	745	974	963	1056	1370	1227	1140	892	990	758	684	650	503	1849	740	820	1230
ENSMUSG00000029720	Gm20605	protein_coding	27	21	34	29	23	24	21	17	20	27	20	18	25	9	20	28	19	21
ENSMUSG00000029722	Agfg2	protein_coding	290	262	333	259	283	307	342	306	316	260	372	258	344	320	352	209	296	343
ENSMUSG00000029723	Spacdr	protein_coding	2703	2786	3099	2926	2813	3355	3101	2513	1984	1835	2303	2085	1449	1587	2327	1897	1877	2127
ENSMUSG00000029725	Ppp1r35	protein_coding	51	71	88	88	88	77	102	70	56	81	64	61	61	54	61	43	50	69
ENSMUSG00000029726	Mepce	protein_coding	629	546	683	607	608	774	705	539	475	532	608	445	312	312	455	437	423	458
ENSMUSG00000029727	Cyp3a13	protein_coding	1	2	0	3	2	1	2	2	0	5	7	1	1	1	2	2	0	1
ENSMUSG00000029729	Zkscan1	protein_coding	801	723	746	825	752	925	919	686	722	780	803	708	759	645	659	611	689	884
ENSMUSG00000029730	Mcm7	protein_coding	180	172	217	203	200	223	210	168	187	200	196	160	162	91	169	142	106	211
ENSMUSG00000029735	Tpk1	protein_coding	67	57	66	51	63	85	76	64	49	66	52	60	41	39	55	36	58	72
ENSMUSG00000029752	Asns	protein_coding	36	23	44	115	107	78	119	85	59	167	42	29	59	37	66	30	33	40
ENSMUSG00000029755	Dlx5	protein_coding	2	0	0	5	4	2	3	1	1	8	2	1	1	2	1	1	1	1
ENSMUSG00000029757	Dync1i1	protein_coding	2	0	3	10	4	8	1	2	4	12	2	3	4	1	6	0	3	2
ENSMUSG00000029759	Pon3	protein_coding	374	368	464	433	411	447	419	263	316	736	344	323	305	233	313	224	268	391
ENSMUSG00000029761	Cald1	protein_coding	827	685	805	840	868	887	821	611	793	1321	808	784	883	560	843	647	757	1057
ENSMUSG00000029762	Akr1b8	protein_coding	39	35	38	59	60	81	67	55	40	124	53	31	38	25	97	50	37	88
ENSMUSG00000029763	Exoc4	protein_coding	1261	1103	1139	1217	1410	1626	1596	1253	1158	1288	1204	1061	987	889	1256	1030	1065	1401
ENSMUSG00000029765	Plxna4	protein_coding	1077	975	1100	1349	1121	1419	1411	1156	761	1865	1143	846	887	675	880	830	971	1216
ENSMUSG00000029767	Calu	protein_coding	4008	3715	4138	4344	4022	4418	4366	3605	4168	4402	4100	3483	4002	3088	4510	3146	3399	4642
ENSMUSG00000029769	Ccdc136	protein_coding	32	26	48	46	44	69	81	59	23	111	34	27	50	44	66	39	36	61
ENSMUSG00000029771	Irf5	protein_coding	86	87	88	104	77	121	120	109	103	115	77	79	93	58	71	60	67	70
ENSMUSG00000029772	Ahcyl2	protein_coding	668	688	745	666	725	775	766	551	542	775	628	531	502	440	603	526	539	699
ENSMUSG00000029775	Klhdc10	protein_coding	967	1147	1185	1084	1052	1133	1035	867	831	843	975	814	649	591	834	701	813	993
ENSMUSG00000029776	Hibadh	protein_coding	3263	3367	3741	3245	3117	3035	2690	2193	2786	2224	2805	2493	2175	2167	1968	1928	2396	2179
ENSMUSG00000029777	Gars	protein_coding	1062	1044	1244	1062	1054	1338	1184	1016	854	956	954	847	885	787	1102	729	813	969
ENSMUSG00000029778	Adcyap1r1	protein_coding	315	229	269	254	530	340	402	291	255	283	285	332	251	186	330	255	282	339
ENSMUSG00000029780	Nt5c3	protein_coding	651	639	669	683	627	615	596	490	739	442	647	579	550	427	512	442	459	575
ENSMUSG00000029781	Fkbp9	protein_coding	1963	2001	2331	2339	2291	2478	2341	1707	1848	2175	1860	1682	1579	1238	2032	1526	1627	2023
ENSMUSG00000029782	Tmem209	protein_coding	238	209	223	237	247	271	247	212	229	248	236	194	195	153	196	161	162	233
ENSMUSG00000029787	Avl9	protein_coding	311	258	369	328	317	399	366	276	304	484	314	298	268	175	250	229	257	376
ENSMUSG00000029790	Cep41	protein_coding	44	34	49	32	31	48	46	57	45	53	31	37	31	20	32	31	36	48
ENSMUSG00000029797	Sspo	protein_coding	44	40	51	46	31	36	43	19	43	79	23	19	25	31	23	39	37	27
ENSMUSG00000029798	Herc6	protein_coding	122	88	103	116	129	164	181	117	166	169	157	122	133	88	93	101	111	178
ENSMUSG00000029802	Abcg2	protein_coding	463	411	474	429	493	532	520	466	606	416	569	450	607	383	514	356	480	586
ENSMUSG00000029804	Herc3	protein_coding	1015	1119	1139	950	946	1052	966	767	795	726	977	841	1149	848	834	775	851	1077
ENSMUSG00000029810	Tmem176b	protein_coding	234	353	436	418	421	784	612	430	306	590	341	285	335	197	569	250	254	405
ENSMUSG00000029815	Malsu1	protein_coding	255	250	315	248	238	239	256	190	263	216	232	229	201	175	181	164	185	217
ENSMUSG00000029816	Gpnmb	protein_coding	30	30	41	61	69	56	59	35	38	131	41	40	38	17	90	23	30	148
ENSMUSG00000029817	Tra2a	protein_coding	825	591	822	660	690	917	827	703	938	852	844	683	627	493	540	587	616	823
ENSMUSG00000029819	Npy	protein_coding	0	0	0	0	1	1	0	2	0	9	0	0	0	0	0	0	0	0
ENSMUSG00000029821	Gsdme	protein_coding	7	10	17	7	13	9	14	12	3	13	8	8	14	4	23	8	6	18
ENSMUSG00000029822	Osbpl3	protein_coding	681	639	690	668	620	871	955	712	519	576	690	609	547	471	629	517	530	607
ENSMUSG00000029823	Luc7l2	protein_coding	4307	3385	3736	3493	3451	4318	3891	3005	3638	3538	3591	3137	3196	2547	2372	2546	2796	3821
ENSMUSG00000029826	Zc3hav1	protein_coding	642	514	609	645	661	721	761	535	618	755	652	608	573	443	489	473	485	630
ENSMUSG00000029828	4921507P07Rik	protein_coding	8	7	4	3	9	11	9	7	14	14	10	7	7	3	4	6	2	11
ENSMUSG00000029830	Svopl	protein_coding	7	6	7	11	10	11	14	8	8	19	12	6	5	2	17	9	7	7
ENSMUSG00000029832	Nfe2l3	protein_coding	0	1	0	4	2	1	1	1	4	23	0	0	2	0	1	0	2	2
ENSMUSG00000029833	Trim24	protein_coding	835	734	834	745	849	823	781	636	771	716	795	793	679	496	627	675	564	819
ENSMUSG00000029836	Cbx3	protein_coding	260	229	312	234	277	289	261	195	263	278	240	191	232	173	210	158	188	297
ENSMUSG00000029838	Ptn	protein_coding	34	19	33	37	115	35	60	48	49	56	101	133	105	48	124	75	59	81
ENSMUSG00000029840	Mtpn	protein_coding	832	734	738	845	833	960	870	755	879	906	806	721	942	696	890	608	785	1071
ENSMUSG00000029843	Slc13a4	protein_coding	10	4	2	12	33	23	14	5	8	13	18	14	20	8	70	21	16	42
ENSMUSG00000029844	Hoxa1	protein_coding	2	4	2	3	1	0	2	5	6	9	1	1	0	2	3	1	2	3
ENSMUSG00000029847	Slc23a4	protein_coding	3	4	2	3	0	8	10	7	3	21	6	5	5	3	2	2	0	1
ENSMUSG00000029851	Tcaf2	protein_coding	54	65	67	82	94	74	88	67	50	105	67	40	41	33	47	49	57	63
ENSMUSG00000029859	Epha1	protein_coding	5	2	10	11	8	9	7	11	6	26	7	5	7	1	3	3	7	12
ENSMUSG00000029860	Zyx	protein_coding	1106	889	1215	1152	1279	1279	1232	949	1054	2053	1140	983	1074	798	1486	893	1020	1431
ENSMUSG00000029861	Fam131b	protein_coding	19	19	20	26	24	20	26	23	27	40	25	10	11	8	11	8	9	18
ENSMUSG00000029862	Clcn1	protein_coding	274	316	284	401	168	221	229	158	145	351	140	90	54	56	34	107	86	39
ENSMUSG00000029863	Casp2	protein_coding	248	212	228	257	237	276	305	236	221	243	258	189	213	140	179	145	151	218
ENSMUSG00000029864	Gstk1	protein_coding	669	716	842	781	636	711	593	556	662	527	629	549	523	371	304	419	454	340
ENSMUSG00000029869	Ephb6	protein_coding	21	13	23	62	53	54	38	30	29	85	32	20	29	10	52	27	16	44
ENSMUSG00000029875	Ccdc184	protein_coding	15	8	14	9	11	13	16	8	12	10	8	5	5	9	20	12	9	14
ENSMUSG00000029910	Mad2l1	protein_coding	38	44	40	39	40	63	52	37	49	42	45	51	33	27	53	30	33	60
ENSMUSG00000029911	Ssbp1	protein_coding	193	161	192	158	176	205	212	184	236	166	195	170	216	171	137	138	161	163
ENSMUSG00000029913	Prdm5	protein_coding	219	205	256	258	246	260	284	194	270	312	238	216	217	144	204	172	213	251
ENSMUSG00000029915	Clec5a	protein_coding	11	8	13	11	20	15	17	21	39	20	12	9	16	6	24	8	17	34
ENSMUSG00000029916	Agk	protein_coding	300	310	311	255	327	340	300	246	230	273	314	279	254	177	245	240	220	283
ENSMUSG00000029918	Mrps33	protein_coding	276	290	266	272	304	249	250	211	350	170	261	258	274	176	274	221	236	219
ENSMUSG00000029919	Hpgds	protein_coding	43	40	37	49	56	66	46	53	37	66	27	29	38	23	56	21	34	85
ENSMUSG00000029920	Smarcad1	protein_coding	397	317	374	367	382	484	489	353	404	453	388	349	316	249	320	279	317	433
ENSMUSG00000029922	Mkrn1	protein_coding	503	555	755	551	656	654	497	416	433	506	664	433	361	292	662	331	403	502
ENSMUSG00000029923	Rab19	protein_coding	6	7	8	9	7	6	4	7	5	6	4	5	3	0	8	2	1	2
ENSMUSG00000029924	Slc37a3	protein_coding	431	354	372	445	440	533	492	376	381	495	423	326	289	237	370	309	320	386
ENSMUSG00000029925	Tbxas1	protein_coding	66	54	64	59	62	95	86	64	97	99	50	44	55	35	59	55	63	37
ENSMUSG00000029992	Gfpt1	protein_coding	654	525	679	642	599	806	694	588	524	765	523	496	508	388	527	482	532	703
ENSMUSG00000029993	Nfu1	protein_coding	602	610	643	565	553	547	565	507	549	404	573	497	433	381	495	442	438	485
ENSMUSG00000029994	Anxa4	protein_coding	283	344	337	335	364	391	375	356	363	331	368	331	363	244	523	307	284	459
ENSMUSG00000029998	Pcyox1	protein_coding	1416	1349	1318	1408	1477	1669	1547	1120	1118	1320	1260	1055	941	848	1251	856	1008	1505
ENSMUSG00000029999	Tgfa	protein_coding	23	19	34	37	25	50	45	29	17	81	25	17	25	12	32	16	22	17
ENSMUSG00000030000	Add2	protein_coding	3	1	8	8	4	4	9	6	3	21	3	4	8	5	20	7	7	14
ENSMUSG00000030002	Dusp11	protein_coding	1204	933	1146	1062	980	1294	1202	1001	1218	1261	1262	1079	1043	771	839	876	978	1294
ENSMUSG00000030007	Cct7	protein_coding	1764	1719	2385	1815	1738	2106	1975	1489	1626	1414	1732	1469	1625	1383	1663	1249	1397	1505
ENSMUSG00000030008	Pradc1	protein_coding	98	88	89	94	87	120	94	101	98	90	87	88	59	51	84	65	51	77
ENSMUSG00000030016	Zfp638	protein_coding	1454	1220	1416	1493	1371	1788	1559	1203	1805	1588	1605	1357	1682	1053	1117	999	1162	1670
ENSMUSG00000030019	Fbxl14	protein_coding	324	343	395	387	384	435	412	307	310	315	318	248	260	229	291	278	282	375
ENSMUSG00000030020	Prickle2	protein_coding	336	304	330	337	352	388	350	254	271	365	292	239	245	164	247	216	214	286
ENSMUSG00000030022	Adamts9	protein_coding	1099	1026	1284	986	1372	1014	1025	826	1086	905	1252	1707	2195	2307	762	1507	1828	1426
ENSMUSG00000030029	Lrig1	protein_coding	949	1105	1211	1112	1077	1287	1170	895	739	1156	1041	769	623	587	903	695	773	962
ENSMUSG00000030030	1700003E16Rik	protein_coding	7	2	6	6	5	6	6	2	5	6	2	0	2	2	10	3	2	4
ENSMUSG00000030031	Kbtbd8	protein_coding	50	34	30	20	31	52	49	28	54	39	31	30	38	19	34	21	36	27
ENSMUSG00000030032	Wdr54	protein_coding	15	19	23	26	16	38	28	26	29	28	21	13	16	12	22	15	11	22
ENSMUSG00000030034	Ino80b	protein_coding	133	121	134	143	155	140	143	105	116	84	145	83	85	71	86	82	91	89
ENSMUSG00000030035	Wbp1	protein_coding	574	623	760	626	633	796	736	574	612	537	549	463	432	389	594	434	385	444
ENSMUSG00000030036	Mogs	protein_coding	208	182	227	235	222	277	254	186	182	194	195	182	157	117	198	165	148	173
ENSMUSG00000030037	Mrpl53	protein_coding	490	661	714	551	652	581	550	462	581	364	518	470	424	320	561	412	381	458
ENSMUSG00000030041	M1ap	protein_coding	0	0	0	0	0	1	1	0	0	3	1	1	1	1	6	1	3	6
ENSMUSG00000030042	Pole4	protein_coding	228	262	274	236	231	301	326	217	229	216	219	232	201	158	253	144	206	250
ENSMUSG00000030045	Mrpl19	protein_coding	446	481	434	434	455	489	401	364	365	264	399	344	262	285	308	330	356	389
ENSMUSG00000030046	Bmp10	protein_coding	2	52	4007	4180	26	3456	25	2551	1	2265	0	0	0	0	2	0	3	2
ENSMUSG00000030047	Arhgap25	protein_coding	105	80	96	93	109	94	95	89	75	70	80	99	103	79	75	77	86	83
ENSMUSG00000030048	Gkn3	protein_coding	4	2	2	4	7	3	8	4	0	9	0	2	1	0	4	0	0	1
ENSMUSG00000030051	Aplf	protein_coding	63	64	72	84	73	78	66	71	61	73	53	71	34	25	66	47	40	57
ENSMUSG00000030054	Gp9	protein_coding	2	3	10	5	9	2	5	3	2	16	14	1	4	1	6	4	2	7
ENSMUSG00000030055	Rab43	protein_coding	48	31	64	35	48	63	62	34	55	55	51	44	49	32	50	36	34	48
ENSMUSG00000030056	Isy1	protein_coding	264	270	321	259	261	318	283	240	225	249	285	222	219	156	257	194	185	253
ENSMUSG00000030057	Cnbp	protein_coding	3663	3796	4777	3658	3787	4443	3748	3105	4218	2742	3528	3227	3797	2928	3432	2467	2830	3025
ENSMUSG00000030058	Copg1	protein_coding	1220	1209	1350	1464	1425	1560	1476	1207	1102	1810	1224	990	1026	766	1309	978	942	1420
ENSMUSG00000030059	Tmf1	protein_coding	1056	1048	1191	1103	1080	1085	1079	859	961	969	973	849	933	741	956	804	948	1125
ENSMUSG00000030060	Hmces	protein_coding	87	90	101	94	82	100	103	71	93	104	112	82	79	66	88	63	86	93
ENSMUSG00000030061	Uba3	protein_coding	784	750	729	737	762	824	759	655	894	620	732	649	660	490	687	544	640	787
ENSMUSG00000030062	Rpn1	protein_coding	996	968	1265	1154	1086	1246	1162	870	900	957	950	803	804	643	939	752	770	902
ENSMUSG00000030064	Frmd4b	protein_coding	422	385	421	521	417	571	527	395	690	693	709	456	630	391	292	317	383	494
ENSMUSG00000030067	Foxp1	protein_coding	801	605	796	897	814	933	901	787	691	1313	772	620	609	455	618	543	520	915
ENSMUSG00000030068	Gm20696	protein_coding	92	67	106	98	89	91	108	103	68	159	112	86	64	39	70	65	55	96
ENSMUSG00000030074	Gxylt2	protein_coding	170	110	118	220	247	206	178	150	184	595	165	151	149	78	333	134	129	557
ENSMUSG00000030075	Cntn3	protein_coding	2	4	7	1	2	14	2	2	3	3	3	1	3	2	0	1	1	0
ENSMUSG00000030077	Chl1	protein_coding	61	45	23	46	41	44	44	42	33	110	12	17	21	12	11	15	12	3
ENSMUSG00000030079	Ruvbl1	protein_coding	175	147	185	171	196	210	196	180	169	153	156	142	146	122	206	155	154	166
ENSMUSG00000030082	Sec61a1	protein_coding	822	814	898	946	968	1137	1092	864	780	1288	839	748	792	552	908	685	682	1005
ENSMUSG00000030083	Abtb1	protein_coding	288	380	422	374	341	367	371	261	311	289	384	291	270	214	257	271	267	360
ENSMUSG00000030084	Plxna1	protein_coding	1393	1403	1656	1600	1483	1828	1911	1514	1125	1513	1291	1056	904	843	1348	1200	1313	1414
ENSMUSG00000030086	Chchd6	protein_coding	85	90	131	114	133	154	109	108	101	120	83	62	86	67	137	67	68	95
ENSMUSG00000030087	Klf15	protein_coding	991	1094	1286	1185	960	1129	1126	801	1197	673	1684	1243	906	701	495	770	806	930
ENSMUSG00000030088	Aldh1l1	protein_coding	67	99	91	130	76	96	126	88	70	300	82	31	54	39	61	49	60	46
ENSMUSG00000030089	Slc41a3	protein_coding	1320	1300	1688	1409	1607	1197	1220	1082	1173	1102	1286	1272	1164	1431	1474	1554	2000	1694
ENSMUSG00000030091	Nup210	protein_coding	160	184	184	195	172	233	184	208	141	143	150	104	85	82	103	118	140	111
ENSMUSG00000030092	Cntn6	protein_coding	0	1	0	1	0	3	3	1	0	8	0	0	0	0	0	0	0	0
ENSMUSG00000030094	Xpc	protein_coding	311	340	376	358	356	368	337	282	289	274	323	274	225	152	301	225	273	286
ENSMUSG00000030095	Tmem43	protein_coding	421	433	467	497	558	577	626	472	380	718	469	412	368	273	531	331	347	559
ENSMUSG00000030096	Slc6a6	protein_coding	2855	2872	3513	3029	2957	3449	3554	2862	2894	2408	2535	2247	2603	2076	3309	2598	2370	4666
ENSMUSG00000030098	Grip2	protein_coding	467	649	693	563	611	622	524	507	342	491	449	346	223	271	563	546	669	616
ENSMUSG00000030101	Sumf1	protein_coding	254	275	365	333	330	345	328	278	221	284	264	229	236	174	329	200	231	327
ENSMUSG00000030102	Itpr1	protein_coding	2609	2330	2720	2695	2595	3058	2860	2172	2171	3678	2355	2180	1875	1453	2139	1883	2098	2669
ENSMUSG00000030103	Bhlhe40	protein_coding	1121	969	1076	1314	1151	1712	1787	1339	1027	1132	856	848	789	531	1138	742	552	1015
ENSMUSG00000030104	Edem1	protein_coding	384	361	428	407	376	448	456	349	432	654	420	333	389	311	324	273	271	447
ENSMUSG00000030105	Arl8b	protein_coding	1282	1035	1138	1149	1125	1268	1201	997	1145	948	1069	989	944	897	959	791	889	1245
ENSMUSG00000030107	Usp18	protein_coding	58	70	60	51	64	106	67	62	85	67	76	74	71	40	83	49	51	112
ENSMUSG00000030108	Slc6a13	protein_coding	1	1	0	6	0	0	4	5	2	17	2	0	2	0	4	1	1	1
ENSMUSG00000030110	Ret	protein_coding	154	151	147	193	61	201	151	131	207	114	119	74	100	60	35	72	79	60
ENSMUSG00000030111	A2m	protein_coding	16	8	77	59	32	86	12	28	21	63	24	8	21	4	14	3	7	0
ENSMUSG00000030116	Mfap5	protein_coding	158	170	174	236	431	390	365	329	458	471	502	439	781	386	1297	454	489	1070
ENSMUSG00000030117	Gdf3	protein_coding	0	0	0	1	0	7	3	1	4	1	3	0	4	1	4	1	2	3
ENSMUSG00000030120	Mlf2	protein_coding	1688	1968	2318	1942	1820	2002	1900	1619	1585	1545	1561	1419	1248	1156	1567	1232	1327	1380
ENSMUSG00000030122	Ptms	protein_coding	1130	1347	2030	1810	1774	2018	2073	1596	1511	3180	1256	1214	1148	863	2135	1177	1186	1277
ENSMUSG00000030123	Plxnd1	protein_coding	3799	4384	4322	4111	4066	3792	4469	3083	3394	3056	3639	3101	2579	2077	3100	3205	3255	3235
ENSMUSG00000030124	Lag3	protein_coding	13	7	11	8	7	12	13	13	13	31	9	10	12	15	30	9	7	9
ENSMUSG00000030125	Lrrc23	protein_coding	3	1	6	11	0	6	1	0	6	9	9	6	3	1	4	2	3	6
ENSMUSG00000030126	Tmcc1	protein_coding	1279	892	1042	1053	973	1227	1265	938	1132	1007	1157	926	1132	908	785	826	915	1057
ENSMUSG00000030127	Cops7a	protein_coding	969	1077	1203	1098	1067	1162	1152	977	851	777	906	799	691	662	915	787	747	828
ENSMUSG00000030134	Rasgef1a	protein_coding	11	15	10	14	24	40	30	20	11	15	22	19	12	12	54	16	22	36
ENSMUSG00000030137	Tuba8	protein_coding	1942	2668	2272	2055	2088	1979	2281	1780	2389	771	3198	2308	1983	1986	2467	2323	2777	2407
ENSMUSG00000030138	Bms1	protein_coding	516	455	591	501	523	622	557	420	403	415	472	426	392	349	410	362	416	479
ENSMUSG00000030142	Clec4e	protein_coding	1	0	0	1	3	4	3	3	0	0	3	1	7	1	5	0	0	4
ENSMUSG00000030144	Clec4d	protein_coding	0	2	1	1	3	6	3	2	7	3	9	3	32	12	7	9	9	9
ENSMUSG00000030145	Zfp248	protein_coding	45	46	51	62	44	65	84	56	43	74	51	33	28	22	59	37	38	57
ENSMUSG00000030147	Clec4b1	protein_coding	1	2	3	2	3	10	2	1	3	8	4	0	3	0	2	2	0	4
ENSMUSG00000030148	Clec4a2	protein_coding	19	20	18	17	25	28	35	21	19	30	28	8	16	9	28	17	13	37
ENSMUSG00000030149	Klrk1	protein_coding	5	3	7	3	9	8	4	3	7	6	13	5	12	3	5	7	1	5
ENSMUSG00000030155	Clec2e	protein_coding	9	5	5	4	5	6	6	4	1	4	4	4	1	0	1	2	5	3
ENSMUSG00000030156	Cd69	protein_coding	3	2	1	2	3	6	2	3	0	6	2	4	4	2	7	1	2	1
ENSMUSG00000030157	Clec2d	protein_coding	449	498	621	647	590	683	578	484	695	887	776	498	723	349	483	434	356	786
ENSMUSG00000030158	Clec12b	protein_coding	7	8	11	11	7	14	8	2	14	15	14	12	17	15	8	7	10	14
ENSMUSG00000030159	Clec1b	protein_coding	0	3	15	6	2	6	4	6	4	18	8	3	5	4	6	3	8	5
ENSMUSG00000030161	Gabarapl1	protein_coding	1447	1290	1635	1492	1588	1450	1518	1131	1361	1547	1562	1220	2003	1595	1592	1169	1421	1577
ENSMUSG00000030162	Olr1	protein_coding	3	0	1	2	0	3	3	1	1	7	0	2	14	5	0	0	0	6
ENSMUSG00000030166	Rad52	protein_coding	166	135	127	151	153	188	176	133	177	155	184	127	202	91	114	109	105	191
ENSMUSG00000030168	Adipor2	protein_coding	1787	1673	1915	1887	1928	1873	1756	1403	1576	3677	1725	1463	1605	1273	1230	1200	1438	1546
ENSMUSG00000030170	Wnt5b	protein_coding	60	74	74	64	89	70	86	70	27	40	52	49	31	30	85	52	33	34
ENSMUSG00000030172	Erc1	protein_coding	2251	2060	2260	2205	2161	2595	2181	1603	1588	1540	1884	1608	1404	1273	1230	1390	1494	1469
ENSMUSG00000030177	Ccdc77	protein_coding	136	99	144	139	138	158	140	138	122	196	134	109	86	84	108	100	95	143
ENSMUSG00000030180	Kdm5a	protein_coding	1553	1319	1594	1427	1475	1805	1549	1189	1308	1520	1330	1153	1187	942	1139	1132	1188	1499
ENSMUSG00000030187	Klra2	protein_coding	4	2	2	6	1	21	6	10	3	9	5	1	9	1	5	8	1	9
ENSMUSG00000030188	Magohb	protein_coding	30	42	42	32	43	46	41	32	31	25	33	30	28	25	28	22	31	25
ENSMUSG00000030189	Ybx3	protein_coding	2237	2215	2752	2241	2072	2624	2465	1965	2224	1525	2358	1967	2123	1713	2179	1716	1747	1887
ENSMUSG00000030199	Etv6	protein_coding	560	462	520	581	539	668	611	495	391	605	436	463	485	435	544	499	533	679
ENSMUSG00000030201	Lrp6	protein_coding	2143	2047	2542	2394	2451	2565	2347	1949	1750	3092	2011	1771	1448	1245	1590	1433	1761	2329
ENSMUSG00000030203	Dusp16	protein_coding	799	516	613	625	526	794	691	458	798	561	735	672	659	578	434	557	588	637
ENSMUSG00000030204	Ddx47	protein_coding	540	568	635	529	589	669	576	470	486	472	510	434	443	356	450	414	401	454
ENSMUSG00000030206	Gsg1	protein_coding	0	0	0	4	0	0	3	1	0	8	0	0	0	0	3	0	0	1
ENSMUSG00000030207	Fam234b	protein_coding	158	146	212	224	194	193	210	175	140	225	137	119	99	76	126	112	141	141
ENSMUSG00000030208	Emp1	protein_coding	574	636	706	794	1224	1149	1022	906	1125	919	1000	1056	1456	933	2777	1029	1020	2565
ENSMUSG00000030209	Grin2b	protein_coding	0	0	0	0	0	0	2	1	0	6	0	0	0	0	3	0	0	0
ENSMUSG00000030213	Atf7ip	protein_coding	3269	2408	2580	2667	2501	3439	3138	2631	2152	2887	2340	2091	1497	1276	1805	1921	2180	2830
ENSMUSG00000030214	Plbd1	protein_coding	705	526	484	547	518	664	491	461	578	554	471	363	410	291	248	431	391	363
ENSMUSG00000030216	Wbp11	protein_coding	854	843	963	918	826	974	829	706	718	664	748	682	582	543	614	671	689	764
ENSMUSG00000030217	Art4	protein_coding	297	301	290	362	380	348	238	213	244	229	315	269	238	173	177	192	216	337
ENSMUSG00000030218	Mgp	protein_coding	873	956	1481	1957	3035	2466	2098	1913	1454	3268	2075	2137	2663	1373	4771	1775	1700	3844
ENSMUSG00000030219	Erp27	protein_coding	2	2	1	3	5	4	2	3	7	4	6	8	6	2	1	5	2	4
ENSMUSG00000030220	Arhgdib	protein_coding	166	134	133	173	208	226	199	151	220	222	181	180	150	90	206	134	133	181
ENSMUSG00000030222	Rerg	protein_coding	58	40	54	58	42	56	58	33	69	24	67	44	64	55	31	34	37	46
ENSMUSG00000030223	Ptpro	protein_coding	53	49	52	71	50	109	81	75	66	83	48	44	53	32	59	27	37	62
ENSMUSG00000030224	Strap	protein_coding	1491	1382	1575	1385	1457	1594	1518	1194	1303	1008	1284	1165	1221	1035	1350	1010	1135	1318
ENSMUSG00000030225	Dera	protein_coding	60	106	72	89	108	76	104	57	63	110	67	60	54	37	92	64	62	72
ENSMUSG00000030228	Pik3c2g	protein_coding	1	3	1	2	1	3	3	4	6	3	2	4	3	0	2	1	1	4
ENSMUSG00000030231	Plekha5	protein_coding	959	832	902	987	905	1034	892	812	737	1060	853	777	580	499	592	573	705	825
ENSMUSG00000030232	Aebp2	protein_coding	934	772	980	855	859	1040	855	719	721	744	786	755	755	552	689	645	728	983
ENSMUSG00000030235	Slco1c1	protein_coding	6	7	12	18	8	11	16	12	11	24	8	9	8	5	4	4	9	8
ENSMUSG00000030236	Slco1b2	protein_coding	4	1	1	2	0	1	1	2	6	2	0	1	1	0	2	1	0	0
ENSMUSG00000030237	Slco1a4	protein_coding	15	12	19	28	13	31	16	10	7	25	6	11	4	7	2	5	9	0
ENSMUSG00000030243	Recql	protein_coding	175	130	155	180	150	236	199	152	153	179	169	128	142	87	174	131	129	201
ENSMUSG00000030244	Gys2	protein_coding	3	1	0	2	1	1	9	7	0	216	0	0	2	0	0	1	1	3
ENSMUSG00000030245	Golt1b	protein_coding	280	243	285	320	319	361	305	260	265	384	284	249	274	188	284	188	203	329
ENSMUSG00000030246	Ldhb	protein_coding	19766	21665	22627	20150	19842	18704	17430	14044	15811	7298	17569	13552	13608	11951	12689	12479	13972	12490
ENSMUSG00000030247	Kcnj8	protein_coding	548	669	687	597	588	557	614	401	570	322	481	410	318	271	358	335	352	290
ENSMUSG00000030249	Abcc9	protein_coding	13847	10534	11457	10420	10002	12247	11657	9513	8963	3865	10654	9003	7719	7615	6535	8230	9962	8426
ENSMUSG00000030254	Rad18	protein_coding	36	43	47	37	67	52	51	35	47	58	44	54	59	27	54	33	37	58
ENSMUSG00000030255	Sspn	protein_coding	3746	3551	3783	3758	3476	4245	3980	3280	2672	2647	3046	2630	2246	2310	3170	2383	2719	3436
ENSMUSG00000030256	Bhlhe41	protein_coding	1028	729	717	715	833	1171	1170	867	538	606	591	454	606	439	518	436	342	648
ENSMUSG00000030257	Srgap3	protein_coding	46	46	46	56	123	100	82	88	49	156	75	72	55	42	99	64	49	117
ENSMUSG00000030259	Rassf8	protein_coding	961	1080	1165	1156	1149	1080	1214	882	731	944	855	743	838	670	1047	757	784	1221
ENSMUSG00000030263	Irag2	protein_coding	42	73	70	58	55	62	64	41	53	83	33	27	27	22	52	48	29	17
ENSMUSG00000030264	Thumpd3	protein_coding	240	209	244	231	254	290	255	226	276	174	247	223	267	174	206	156	212	258
ENSMUSG00000030265	Kras	protein_coding	669	502	538	531	537	692	629	485	688	529	606	606	636	415	391	412	491	734
ENSMUSG00000030268	Bcat1	protein_coding	10	24	31	25	29	31	21	22	12	38	15	12	30	16	34	13	5	15
ENSMUSG00000030269	Mtmr14	protein_coding	312	298	397	307	311	336	327	269	321	349	293	248	258	207	277	220	214	242
ENSMUSG00000030270	Cpne9	protein_coding	2	2	2	2	3	5	7	2	2	6	4	4	4	2	6	0	0	7
ENSMUSG00000030271	Ogg1	protein_coding	99	99	110	98	103	139	122	116	81	98	100	70	42	57	108	80	67	73
ENSMUSG00000030272	Camk1	protein_coding	640	761	760	741	765	830	759	570	654	494	668	550	493	459	714	442	516	657
ENSMUSG00000030275	Etnk1	protein_coding	1344	1166	1472	1258	1196	1647	1416	1111	1123	1484	1193	954	1085	824	856	843	964	1164
ENSMUSG00000030276	Ttll3	protein_coding	55	43	49	54	44	76	49	50	63	81	46	38	60	30	45	34	44	51
ENSMUSG00000030278	Cidec	protein_coding	2	6	3	95	24	44	148	87	3	2310	5	3	5	0	4	2	2	0
ENSMUSG00000030279	C2cd5	protein_coding	560	553	627	531	520	645	621	519	359	564	543	420	335	290	462	400	408	505
ENSMUSG00000030281	Il17rc	protein_coding	108	119	157	142	149	162	164	117	101	142	139	110	93	84	151	98	77	111
ENSMUSG00000030282	Cmas	protein_coding	407	405	468	444	468	507	462	354	374	361	371	333	348	267	399	278	324	401
ENSMUSG00000030283	St8sia1	protein_coding	2	1	7	9	3	4	11	6	10	11	9	9	11	5	4	8	4	9
ENSMUSG00000030284	Creld1	protein_coding	589	562	766	603	619	798	675	553	483	508	509	465	420	388	578	464	466	568
ENSMUSG00000030286	Emc3	protein_coding	705	640	728	747	681	821	793	625	654	621	662	559	553	487	625	525	575	638
ENSMUSG00000030287	Itpr2	protein_coding	1193	1598	1363	1484	1634	1173	1462	898	1897	2239	1232	966	1176	948	1001	1182	1161	1076
ENSMUSG00000030291	Med21	protein_coding	231	188	203	238	208	248	231	148	323	195	236	201	237	150	211	144	149	214
ENSMUSG00000030292	Smco2	protein_coding	5	4	10	8	7	5	2	2	10	3	1	1	2	6	4	4	5	3
ENSMUSG00000030298	Sec13	protein_coding	628	683	684	788	717	772	753	583	666	775	628	572	585	447	707	542	523	597
ENSMUSG00000030301	Ccdc91	protein_coding	433	324	411	427	326	527	431	370	297	424	417	354	390	222	284	285	277	416
ENSMUSG00000030302	Atp2b2	protein_coding	21	19	26	62	20	26	38	34	7	241	11	5	7	4	5	3	12	10
ENSMUSG00000030304	Ergic2	protein_coding	482	462	443	506	465	576	465	384	537	497	485	468	520	404	484	313	429	581
ENSMUSG00000030306	Tmtc1	protein_coding	3723	3300	3915	3761	3338	4462	3561	2915	3611	3461	3588	2493	3496	2619	3021	2732	3188	3538
ENSMUSG00000030309	Caprin2	protein_coding	153	105	123	149	139	157	157	137	107	166	131	104	96	102	100	90	79	132
ENSMUSG00000030313	Dennd5b	protein_coding	1023	753	881	887	830	951	942	767	1005	952	955	959	1192	870	665	725	859	1043
ENSMUSG00000030314	Atg7	protein_coding	407	377	414	411	359	430	402	337	314	351	327	266	236	229	284	283	268	317
ENSMUSG00000030315	Vgll4	protein_coding	571	472	570	569	609	564	544	479	386	1088	397	373	280	189	451	373	355	410
ENSMUSG00000030316	Tamm41	protein_coding	108	117	122	119	108	123	113	103	99	131	104	91	68	68	96	73	82	122
ENSMUSG00000030317	Timp4	protein_coding	691	523	511	502	465	469	394	259	1346	257	1230	675	1223	640	174	560	872	655
ENSMUSG00000030319	Cand2	protein_coding	3257	3651	3814	3527	3374	3737	3781	2984	2214	1504	2892	2302	2028	2133	2763	2595	2632	3003
ENSMUSG00000030322	Mbd4	protein_coding	40	44	35	42	41	35	48	33	48	62	42	30	23	11	30	42	33	48
ENSMUSG00000030323	Ift122	protein_coding	293	310	336	339	444	374	458	271	287	345	324	262	208	164	327	313	311	433
ENSMUSG00000030324	Rho	protein_coding	3	4	2	4	0	9	5	0	3	4	2	2	1	1	1	2	0	4
ENSMUSG00000030327	Necap1	protein_coding	329	256	312	315	330	378	370	274	290	304	325	290	257	189	310	266	286	347
ENSMUSG00000030329	Pianp	protein_coding	24	21	9	18	18	13	19	12	13	26	11	13	9	8	41	14	13	22
ENSMUSG00000030330	Ing4	protein_coding	55	51	83	64	55	64	65	43	51	89	63	49	58	44	34	48	37	55
ENSMUSG00000030335	Mrpl51	protein_coding	1479	1464	1750	1482	1472	1508	1415	1169	1371	860	1377	1075	1104	967	1258	1030	1145	1169
ENSMUSG00000030336	Cd27	protein_coding	1	1	0	1	2	4	3	4	8	2	6	0	4	0	5	0	1	1
ENSMUSG00000030337	Vamp1	protein_coding	234	257	281	255	330	362	351	301	188	322	219	183	156	120	200	180	170	237
ENSMUSG00000030339	Ltbr	protein_coding	365	445	542	467	460	435	481	354	406	393	366	297	378	269	392	350	284	418
ENSMUSG00000030340	Scnn1a	protein_coding	20	12	10	15	10	25	19	11	13	24	15	11	3	14	9	15	19	15
ENSMUSG00000030341	Tnfrsf1a	protein_coding	620	660	772	704	744	852	789	605	631	903	610	541	680	495	763	485	541	712
ENSMUSG00000030342	Cd9	protein_coding	257	290	359	452	492	470	373	311	429	598	448	327	444	258	577	259	282	440
ENSMUSG00000030346	Rad51ap1	protein_coding	5	10	10	18	10	7	12	11	5	15	11	6	7	4	15	1	2	6
ENSMUSG00000030347	D6Wsu163e	protein_coding	193	170	176	192	167	259	235	165	184	211	186	173	138	106	143	142	163	180
ENSMUSG00000030351	Tspan11	protein_coding	13	15	24	33	21	47	21	19	26	67	18	12	20	6	14	17	10	9
ENSMUSG00000030352	Tspan9	protein_coding	1312	1879	1891	1667	2036	1580	1815	1373	1307	1126	1454	1505	1614	1390	1739	1374	1569	1745
ENSMUSG00000030353	Tead4	protein_coding	91	79	81	86	55	83	90	73	96	74	107	102	134	127	62	68	91	110
ENSMUSG00000030357	Fkbp4	protein_coding	4756	6109	6637	5520	5271	4720	4530	3616	4000	2413	4450	3852	3143	3039	2844	3235	3416	2489
ENSMUSG00000030359	Pzp	protein_coding	28	27	25	28	27	27	21	13	40	58	5	14	13	8	6	15	16	8
ENSMUSG00000030365	Clec2i	protein_coding	3	6	3	2	2	5	4	7	6	5	4	6	3	2	8	4	1	3
ENSMUSG00000030374	Strn4	protein_coding	1145	1167	1409	1188	1372	1327	1279	980	945	982	1126	1071	856	717	1194	1009	1038	1297
ENSMUSG00000030376	Slc8a2	protein_coding	32	42	48	35	49	62	40	41	38	48	41	32	28	19	60	42	26	37
ENSMUSG00000030380	Mzf1	protein_coding	15	13	15	11	17	11	21	12	10	19	17	18	6	7	5	8	11	10
ENSMUSG00000030382	Slc27a5	protein_coding	5	1	4	7	4	2	2	2	5	2	5	2	3	2	3	4	4	0
ENSMUSG00000030386	Zfp606	protein_coding	323	341	430	340	346	406	383	312	272	310	317	256	194	162	204	214	203	315
ENSMUSG00000030393	Zik1	protein_coding	38	51	49	47	54	55	75	48	50	50	53	37	49	24	43	30	36	45
ENSMUSG00000030397	Mark4	protein_coding	644	677	770	745	669	721	717	563	638	587	621	530	502	424	563	502	528	586
ENSMUSG00000030399	Ckm	protein_coding	27213	27703	25510	25043	25586	24683	24920	20261	23008	8101	24094	20679	20741	17410	20391	19559	19886	15618
ENSMUSG00000030400	Ercc2	protein_coding	304	329	389	356	359	369	361	279	252	282	267	243	183	172	247	229	229	279
ENSMUSG00000030401	Rtn2	protein_coding	837	942	937	1053	779	897	826	646	740	546	874	607	618	505	491	489	499	466
ENSMUSG00000030403	Vasp	protein_coding	569	636	726	619	602	748	764	502	569	623	542	585	538	503	751	507	590	630
ENSMUSG00000030406	Gipr	protein_coding	7	10	13	10	9	18	17	8	5	35	8	8	4	1	8	4	6	7
ENSMUSG00000030407	Qpctl	protein_coding	119	111	164	109	148	167	165	109	115	171	127	96	71	66	134	84	83	98
ENSMUSG00000030409	Dmpk	protein_coding	9074	9648	10277	9156	9112	10476	9784	8563	6774	5088	7474	5997	5586	6261	7890	7357	6880	7892
ENSMUSG00000030410	Dmwd	protein_coding	968	947	1035	1047	1042	1025	1035	787	786	665	935	731	689	610	879	798	800	886
ENSMUSG00000030411	Nova2	protein_coding	508	417	463	373	393	403	448	341	525	346	513	480	503	500	266	451	460	402
ENSMUSG00000030413	Pglyrp1	protein_coding	3	1	3	5	5	7	7	3	1	6	5	9	5	0	3	4	5	0
ENSMUSG00000030417	Pdcd5	protein_coding	365	353	367	339	310	380	355	295	398	232	355	321	366	242	352	271	254	287
ENSMUSG00000030421	Uri1	protein_coding	316	307	308	296	310	385	318	271	233	312	291	237	281	213	280	233	257	357
ENSMUSG00000030423	Pop4	protein_coding	123	151	173	144	183	193	173	127	148	133	164	139	144	103	133	134	126	136
ENSMUSG00000030427	Lilra6	protein_coding	5	1	3	0	2	12	6	7	7	3	4	2	3	1	0	1	2	3
ENSMUSG00000030428	Ttyh1	protein_coding	12	19	18	19	16	19	25	6	16	44	8	14	15	20	18	9	7	10
ENSMUSG00000030431	Tmem238	protein_coding	27	35	78	42	33	56	51	50	40	57	45	37	19	25	33	24	32	30
ENSMUSG00000030432	Rpl28	protein_coding	1936	1807	1737	2084	2048	2186	1970	1836	2009	1623	2131	1705	1869	1256	1939	1483	1524	1784
ENSMUSG00000030433	Sbk2	protein_coding	53	85	364	602	97	395	397	277	66	1747	87	50	57	42	25	32	59	24
ENSMUSG00000030435	U2af2	protein_coding	1102	1009	1261	1102	1162	1410	1286	1037	1024	1077	1066	905	925	752	962	902	817	1003
ENSMUSG00000030443	Zfp583	protein_coding	17	14	17	26	28	22	29	12	26	27	21	23	13	9	25	22	12	32
ENSMUSG00000030446	Zfp273	protein_coding	22	33	33	37	32	27	34	21	33	34	35	23	27	6	20	20	18	41
ENSMUSG00000030447	Cyfip1	protein_coding	1061	1087	1189	1233	1157	1312	1238	918	1273	1198	1255	1034	1183	829	970	846	900	1151
ENSMUSG00000030451	Herc2	protein_coding	3853	3588	3977	3819	3569	4263	3819	2953	2830	3329	3316	2558	2667	2355	2600	2786	2988	3563
ENSMUSG00000030452	Nipa2	protein_coding	484	434	522	380	444	535	469	391	395	378	377	370	365	294	371	304	308	407
ENSMUSG00000030465	Psd3	protein_coding	1603	1384	1769	2201	1518	2053	2049	1636	1518	4115	1445	1365	1335	1050	1242	1055	1272	1859
ENSMUSG00000030468	Siglecg	protein_coding	5	4	6	5	2	8	9	4	7	12	2	4	4	2	9	7	5	4
ENSMUSG00000030469	Zfp719	protein_coding	107	104	122	137	145	170	150	121	170	192	135	103	115	65	113	97	94	130
ENSMUSG00000030470	Csrp3	protein_coding	14135	16356	19018	15335	15623	17111	14721	11788	14943	7666	13331	10837	23385	15094	16303	11384	13050	13486
ENSMUSG00000030471	Zdhhc13	protein_coding	184	157	148	214	194	232	219	168	195	164	184	159	206	146	214	129	151	206
ENSMUSG00000030474	Siglece	protein_coding	17	21	29	28	18	27	29	27	34	23	18	25	29	17	32	9	11	33
ENSMUSG00000030483	Cyp2b10	protein_coding	4	37	32	34	21	14	7	9	23	38	20	7	21	4	6	10	53	5
ENSMUSG00000030486	Zfp108	protein_coding	44	43	36	45	40	62	65	31	42	61	45	26	25	19	29	30	32	43
ENSMUSG00000030491	Tdrd12	protein_coding	5	2	5	10	4	6	8	4	2	4	7	1	2	2	3	2	3	4
ENSMUSG00000030493	Faap24	protein_coding	34	27	23	35	45	28	37	34	26	27	25	18	16	11	23	21	27	36
ENSMUSG00000030494	Rhpn2	protein_coding	102	101	127	143	115	168	168	122	119	146	120	70	73	51	96	73	84	78
ENSMUSG00000030495	Slc7a10	protein_coding	0	0	2	1	0	3	10	11	1	136	1	0	0	0	1	0	0	1
ENSMUSG00000030498	Gas2	protein_coding	76	92	108	82	96	108	110	68	93	98	95	92	79	45	81	80	59	101
ENSMUSG00000030499	Kctd15	protein_coding	45	45	59	52	46	59	60	39	38	160	55	34	40	31	63	53	48	103
ENSMUSG00000030505	Prmt3	protein_coding	340	339	414	368	326	399	336	309	307	284	302	268	332	208	286	222	231	323
ENSMUSG00000030509	Asb7	protein_coding	206	223	260	233	223	261	243	216	174	243	221	181	162	108	209	157	182	219
ENSMUSG00000030512	Snrpa1	protein_coding	161	163	178	162	163	163	172	127	177	124	168	126	183	123	118	104	132	129
ENSMUSG00000030513	Pcsk6	protein_coding	1775	1729	1982	1964	2624	2317	2016	1769	2144	1678	1965	2015	1614	1104	1810	1209	1159	1602
ENSMUSG00000030515	Tarsl2	protein_coding	797	714	853	720	707	714	626	537	542	469	677	541	499	474	425	485	514	544
ENSMUSG00000030516	Tjp1	protein_coding	2821	2577	2354	2803	2616	2986	2670	2197	2260	2653	2468	2139	2087	1603	1955	1990	2041	2412
ENSMUSG00000030518	Entrep2	protein_coding	1	0	3	1	2	4	3	3	1	6	1	0	0	0	3	3	2	4
ENSMUSG00000030519	Apba2	protein_coding	31	14	16	21	11	20	29	14	18	15	15	15	11	11	7	13	8	9
ENSMUSG00000030521	Mphosph10	protein_coding	149	140	174	141	152	183	180	136	218	109	138	136	193	103	143	114	119	132
ENSMUSG00000030522	Mtmr10	protein_coding	435	373	487	447	434	457	455	318	477	444	516	401	521	340	293	319	372	430
ENSMUSG00000030525	Chrna7	protein_coding	3	1	1	5	2	5	3	2	3	9	2	3	8	0	5	0	0	1
ENSMUSG00000030527	Crtc3	protein_coding	584	479	688	623	619	690	643	544	535	678	574	490	416	308	450	472	466	639
ENSMUSG00000030528	Blm	protein_coding	45	49	46	55	33	48	40	50	47	52	53	49	30	38	59	39	35	40
ENSMUSG00000030530	Furin	protein_coding	2680	2761	3494	3129	2871	3147	2787	2330	2533	2631	2838	2341	2502	2458	2051	2096	2593	2404
ENSMUSG00000030532	Hddc3	protein_coding	87	94	102	91	85	106	104	99	88	171	114	73	64	36	110	61	74	76
ENSMUSG00000030533	Unc45a	protein_coding	312	346	438	364	395	432	416	305	299	446	358	268	261	250	282	250	270	313
ENSMUSG00000030534	Vps33b	protein_coding	156	126	146	129	143	181	158	125	118	178	156	85	114	53	136	136	112	191
ENSMUSG00000030536	Iqgap1	protein_coding	1757	1431	1702	1914	1963	2324	2189	1757	1812	2774	1872	1650	2002	1237	1827	1381	1503	2335
ENSMUSG00000030538	Cib1	protein_coding	73	85	109	98	103	96	99	86	86	101	111	66	94	60	117	65	76	112
ENSMUSG00000030539	Sema4b	protein_coding	421	390	475	430	434	483	436	387	297	455	359	291	193	246	297	274	303	381
ENSMUSG00000030541	Idh2	protein_coding	27882	28560	29494	25801	25201	24763	23584	17766	21919	9200	24416	19490	19242	17689	18427	19153	19160	21815
ENSMUSG00000030545	Pex11a	protein_coding	221	274	266	265	234	243	154	119	207	253	213	169	163	130	106	111	178	137
ENSMUSG00000030546	Plin1	protein_coding	2	10	7	183	26	68	330	147	8	4359	2	4	2	3	3	0	1	1
ENSMUSG00000030551	Nr2f2	protein_coding	278	226	270	415	304	343	335	293	296	914	265	195	210	140	197	186	198	224
ENSMUSG00000030553	Pgpep1l	protein_coding	4	5	3	1	6	4	2	3	2	10	4	1	2	1	6	3	2	3
ENSMUSG00000030554	Synm	protein_coding	330	319	378	419	355	433	401	299	226	467	222	224	179	144	357	215	233	317
ENSMUSG00000030555	Ttc23	protein_coding	278	239	256	295	241	292	306	207	232	300	215	164	158	135	184	169	195	282
ENSMUSG00000030556	Lrrc28	protein_coding	146	151	168	173	155	175	186	155	108	157	150	95	116	100	135	116	115	148
ENSMUSG00000030557	Mef2a	protein_coding	4478	3814	4017	4127	3612	4483	4413	3554	3562	3620	3846	3293	2915	2714	2867	2761	3130	3921
ENSMUSG00000030559	Rab38	protein_coding	2	0	1	4	2	0	0	0	1	7	0	0	1	0	0	0	0	0
ENSMUSG00000030560	Ctsc	protein_coding	433	481	541	580	459	654	625	498	546	667	423	382	413	281	488	281	329	458
ENSMUSG00000030562	Nox4	protein_coding	22	18	18	61	186	77	73	29	28	337	142	116	146	35	234	88	32	579
ENSMUSG00000030577	Cd22	protein_coding	7	3	5	10	8	11	10	12	5	18	4	4	7	1	14	6	7	7
ENSMUSG00000030579	Tyrobp	protein_coding	65	78	97	116	82	108	86	89	95	89	59	72	69	38	133	54	43	95
ENSMUSG00000030583	Sipa1l3	protein_coding	388	281	331	317	350	378	418	337	316	435	347	291	252	167	260	309	278	336
ENSMUSG00000030584	Dpf1	protein_coding	3	5	7	12	6	11	15	10	3	19	1	6	2	5	3	6	4	9
ENSMUSG00000030587	2200002D01Rik	protein_coding	5	9	22	18	14	25	15	8	16	23	12	7	21	7	24	14	9	17
ENSMUSG00000030588	Yif1b	protein_coding	417	548	606	553	524	575	514	457	484	377	470	384	370	310	468	364	346	376
ENSMUSG00000030589	Rasgrp4	protein_coding	46	31	44	38	33	64	72	56	42	59	33	35	50	17	31	33	25	25
ENSMUSG00000030590	Fam98c	protein_coding	137	163	202	161	173	218	177	118	133	135	151	150	112	85	138	125	112	102
ENSMUSG00000030591	Psmd8	protein_coding	1136	1222	1349	1146	1166	1163	1085	917	1001	989	1035	888	921	780	1195	848	929	1137
ENSMUSG00000030592	Ryr1	protein_coding	9	25	28	19	23	36	40	45	7	8	12	9	13	7	22	14	19	14
ENSMUSG00000030595	Nfkbib	protein_coding	239	301	305	256	278	256	296	208	201	161	241	172	188	160	208	174	187	220
ENSMUSG00000030598	Fbxo17	protein_coding	17	13	25	15	31	31	22	25	23	43	17	23	11	9	23	12	10	25
ENSMUSG00000030600	Lrfn1	protein_coding	7	13	7	6	6	18	10	5	6	16	8	5	6	1	4	4	2	8
ENSMUSG00000030602	Pak4	protein_coding	90	124	153	162	125	166	148	99	85	136	119	109	82	78	146	102	111	131
ENSMUSG00000030603	Psmc4	protein_coding	763	859	1052	884	912	958	800	715	779	588	750	654	646	555	840	647	600	883
ENSMUSG00000030604	Zfp626	protein_coding	188	165	222	197	231	250	216	199	201	227	216	206	153	133	164	163	187	245
ENSMUSG00000030605	Mfge8	protein_coding	1841	2126	2482	1984	2184	2265	2190	1709	1803	1607	2011	1562	1886	1536	1980	1534	1861	2140
ENSMUSG00000030606	Hapln3	protein_coding	11	11	7	8	6	8	14	6	9	16	13	6	9	5	10	3	4	4
ENSMUSG00000030607	Acan	protein_coding	0	0	1	6	3	5	6	2	0	24	3	0	3	3	5	2	9	7
ENSMUSG00000030609	Aen	protein_coding	432	395	402	389	453	527	497	379	319	247	359	317	291	284	410	352	374	347
ENSMUSG00000030610	Det1	protein_coding	306	286	331	309	321	247	264	209	240	137	248	233	204	170	163	211	247	216
ENSMUSG00000030611	Mrps11	protein_coding	192	188	170	241	186	204	190	171	199	156	181	142	136	127	172	160	134	156
ENSMUSG00000030612	Mrpl46	protein_coding	319	382	395	326	376	296	281	243	358	197	296	273	249	228	223	232	205	232
ENSMUSG00000030613	Ccdc90b	protein_coding	352	358	338	324	378	381	342	260	408	247	345	376	336	294	312	218	279	341
ENSMUSG00000030614	Tmem126b	protein_coding	431	440	456	426	418	414	406	335	468	329	414	365	331	237	306	293	329	420
ENSMUSG00000030615	Tmem126a	protein_coding	462	406	317	395	406	424	428	388	564	276	452	449	450	349	421	321	346	334
ENSMUSG00000030616	Sytl2	protein_coding	39	32	88	163	68	110	108	91	35	386	42	41	29	25	67	31	33	43
ENSMUSG00000030617	Ccdc83	protein_coding	6	1	2	2	6	2	5	2	4	2	1	1	2	0	9	2	2	1
ENSMUSG00000030619	Eed	protein_coding	238	198	241	221	237	268	237	235	266	248	242	225	208	171	171	145	185	238
ENSMUSG00000030621	Me3	protein_coding	1487	1558	1539	1531	1340	1415	1399	1072	1073	920	1280	1077	946	883	1058	1085	1038	1055
ENSMUSG00000030629	Zfand6	protein_coding	702	615	644	678	651	795	683	577	778	818	702	611	619	485	640	462	517	644
ENSMUSG00000030630	Fah	protein_coding	250	221	208	214	183	133	100	96	166	228	140	96	102	107	83	115	138	117
ENSMUSG00000030638	Sh3gl3	protein_coding	5	2	6	4	9	8	2	12	4	18	5	4	8	5	7	3	3	7
ENSMUSG00000030641	Ddias	protein_coding	5	11	6	6	8	14	8	8	7	9	12	7	9	3	16	6	8	16
ENSMUSG00000030643	Rab30	protein_coding	176	149	140	148	157	226	218	150	254	183	228	219	224	226	155	177	213	254
ENSMUSG00000030647	Ndufc2	protein_coding	1430	1688	2280	1601	1491	1650	1561	1245	1676	1090	1301	1203	1068	980	1261	954	1003	1066
ENSMUSG00000030649	Anapc15	protein_coding	89	109	137	159	125	164	148	117	115	207	116	109	81	64	194	101	95	159
ENSMUSG00000030650	Tmc5	protein_coding	9	12	10	10	15	12	10	9	18	6	10	11	11	7	12	15	20	8
ENSMUSG00000030652	Coq7	protein_coding	708	688	562	698	680	740	588	559	609	412	603	494	406	418	499	502	509	526
ENSMUSG00000030653	Gm45837	protein_coding	2	3	3	5	3	4	8	2	3	3	3	3	2	1	1	6	3	4
ENSMUSG00000030654	Arl6ip1	protein_coding	322	285	377	361	384	443	464	309	364	575	390	306	297	169	305	244	234	363
ENSMUSG00000030655	Smg1	protein_coding	4187	3155	3678	3442	3591	4576	4063	3118	4184	3559	4558	3820	5825	4384	2743	3106	3741	5009
ENSMUSG00000030657	Xylt1	protein_coding	98	93	125	141	148	152	124	111	150	221	145	106	181	71	149	102	100	175
ENSMUSG00000030659	Nucb2	protein_coding	64	45	55	76	86	84	81	70	67	90	73	75	83	33	93	55	59	87
ENSMUSG00000030660	Pik3c2a	protein_coding	707	590	635	679	622	682	658	548	839	785	707	671	814	558	487	454	567	826
ENSMUSG00000030662	Ipo5	protein_coding	4333	4184	4176	4052	4191	4078	4232	3311	3327	2520	3960	3337	3696	3212	3970	3371	3577	4801
ENSMUSG00000030663	1110004F10Rik	protein_coding	361	363	382	390	351	399	394	284	385	329	337	333	360	284	327	257	284	339
ENSMUSG00000030664	Sox6os	lncRNA	10	14	8	10	14	7	7	12	4	21	7	4	5	1	4	8	6	3
ENSMUSG00000030666	Calcb	protein_coding	0	0	1	3	2	9	0	0	0	7	1	1	6	0	0	0	0	0
ENSMUSG00000030670	Cyp2r1	protein_coding	17	7	17	6	16	19	9	15	15	19	17	17	11	4	13	10	10	21
ENSMUSG00000030671	Pde3b	protein_coding	160	163	183	245	252	233	288	234	161	1853	130	204	170	110	184	173	224	209
ENSMUSG00000030672	Mylpf	protein_coding	6	3	3	6	9	6	3	6	5	2	5	5	5	2	4	2	2	0
ENSMUSG00000030674	Qprt	protein_coding	2	3	5	2	0	1	1	2	7	5	3	1	3	1	3	0	0	1
ENSMUSG00000030677	Kif22	protein_coding	5	10	13	10	15	16	12	13	11	6	13	7	7	5	14	13	2	9
ENSMUSG00000030678	Maz	protein_coding	787	858	977	935	915	909	992	744	797	730	893	716	605	521	744	661	571	784
ENSMUSG00000030681	Mvp	protein_coding	1253	1300	1622	1253	1575	1606	1551	1169	969	970	1137	973	963	848	1420	952	854	1558
ENSMUSG00000030682	Cdipt	protein_coding	518	539	694	564	607	653	601	498	452	471	455	411	352	269	500	374	374	544
ENSMUSG00000030683	Sez6l2	protein_coding	87	125	113	100	146	117	177	100	104	59	107	129	91	95	111	122	121	133
ENSMUSG00000030685	Kctd13	protein_coding	95	102	143	112	113	130	137	116	110	103	136	82	67	56	104	76	75	92
ENSMUSG00000030688	Stard10	protein_coding	246	296	903	1355	360	997	911	794	226	3105	224	128	181	143	165	129	216	122
ENSMUSG00000030689	Ino80e	protein_coding	267	234	291	227	267	306	301	235	247	285	251	230	171	154	212	218	203	261
ENSMUSG00000030691	Fchsd2	protein_coding	712	533	616	630	656	705	666	557	651	744	693	569	440	368	486	440	507	734
ENSMUSG00000030693	Klk10	protein_coding	2	6	6	8	1	7	6	2	8	9	7	5	3	0	1	6	5	1
ENSMUSG00000030695	Aldoa	protein_coding	37671	43136	50738	39911	42525	40103	39315	31360	31768	21542	36643	30290	28633	24922	33450	28648	28932	32505
ENSMUSG00000030697	Ppp4c	protein_coding	315	364	505	414	410	429	401	359	356	353	353	296	322	237	314	277	245	354
ENSMUSG00000030699	Tbx6	protein_coding	22	14	30	19	23	14	34	17	23	36	22	23	15	4	28	18	14	53
ENSMUSG00000030701	Plekhb1	protein_coding	26	24	21	40	25	28	41	31	26	68	17	16	15	10	17	13	10	10
ENSMUSG00000030703	Gdpd3	protein_coding	39	26	33	31	23	36	28	26	45	42	39	29	36	26	26	29	26	37
ENSMUSG00000030704	Rab6a	protein_coding	1085	946	1004	1128	1149	1259	1205	1020	1070	1115	1063	1152	1030	849	1027	820	972	1318
ENSMUSG00000030706	Mrpl48	protein_coding	534	557	561	639	581	678	656	563	680	593	562	502	493	368	490	413	423	454
ENSMUSG00000030707	Coro1a	protein_coding	113	106	144	156	109	242	191	179	123	139	97	82	143	83	171	89	82	114
ENSMUSG00000030708	Dnajb13	protein_coding	2	1	1	3	1	8	2	1	2	6	2	1	1	0	4	3	0	1
ENSMUSG00000030711	Sult1a1	protein_coding	319	338	397	377	323	318	302	207	607	319	556	370	472	282	166	220	404	323
ENSMUSG00000030714	Sgf29	protein_coding	156	165	214	175	176	212	175	164	151	170	186	121	128	127	143	127	132	114
ENSMUSG00000030717	Nupr1	protein_coding	29	31	39	59	74	54	53	36	55	132	51	39	57	24	102	41	47	106
ENSMUSG00000030718	Ppme1	protein_coding	608	648	767	744	695	832	763	625	603	577	674	601	690	593	749	515	611	688
ENSMUSG00000030720	Cln3	protein_coding	108	110	137	121	110	164	157	118	104	182	94	88	90	68	108	72	68	116
ENSMUSG00000030722	Nfatc2ip	protein_coding	89	79	127	95	115	112	116	92	84	88	83	80	57	67	83	66	61	74
ENSMUSG00000030724	Cd19	protein_coding	10	7	11	6	8	10	8	5	5	20	4	1	2	6	19	8	9	7
ENSMUSG00000030725	Lipt2	protein_coding	45	80	97	74	72	75	67	50	57	36	60	52	29	27	34	38	37	40
ENSMUSG00000030726	Pold3	protein_coding	194	150	213	183	174	227	204	165	187	193	198	189	140	110	155	141	145	199
ENSMUSG00000030727	Rabep2	protein_coding	156	144	189	159	168	214	162	134	122	202	111	111	96	72	142	101	107	141
ENSMUSG00000030729	Pgm2l1	protein_coding	272	211	222	228	217	320	225	176	334	243	319	217	276	179	172	155	200	282
ENSMUSG00000030730	Atp2a1	protein_coding	17	29	39	41	21	121	54	71	8	75	14	11	13	11	27	9	6	8
ENSMUSG00000030731	Syt3	protein_coding	56	60	63	53	82	97	72	57	29	55	25	35	22	38	25	34	39	36
ENSMUSG00000030732	Chrdl2	protein_coding	1	0	1	6	1	6	1	3	1	9	2	1	1	1	1	2	0	1
ENSMUSG00000030733	Sh2b1	protein_coding	1081	1056	1242	1170	1152	1276	1140	922	866	1037	996	800	649	653	885	814	866	981
ENSMUSG00000030735	Gm9755	processed_pseudogene	34	46	54	49	46	42	34	14	21	22	49	36	19	30	26	27	34	28
ENSMUSG00000030737	Slco2b1	protein_coding	651	489	600	620	784	627	543	408	570	624	521	440	463	287	388	382	363	515
ENSMUSG00000030738	Eif3c	protein_coding	2404	2203	2282	2490	2274	2564	2296	1870	1947	1853	2351	1883	2022	1517	1911	1720	1801	2124
ENSMUSG00000030739	Myh14	protein_coding	2776	2701	3807	2600	2474	3788	3186	2368	1620	1382	2104	1840	1478	1455	2188	1791	1707	2136
ENSMUSG00000030741	Spns1	protein_coding	372	388	550	440	404	494	459	347	328	349	382	305	274	247	346	335	290	333
ENSMUSG00000030742	Lat	protein_coding	10	6	5	6	6	20	11	15	12	9	13	8	11	2	6	4	12	5
ENSMUSG00000030744	Rps3	protein_coding	2980	3724	4986	3732	4074	4349	3793	2998	3742	2692	3516	2985	3301	2236	3552	2277	2356	2899
ENSMUSG00000030745	Il21r	protein_coding	11	19	25	10	19	34	27	21	13	12	12	5	23	8	31	18	19	25
ENSMUSG00000030747	Dgat2	protein_coding	5718	5497	6200	5637	5027	6158	5387	4471	3854	6417	4863	3696	3709	3327	2512	3684	3964	2593
ENSMUSG00000030748	Il4ra	protein_coding	404	384	553	414	463	477	422	318	451	318	478	434	925	647	389	380	384	603
ENSMUSG00000030750	Nsmce1	protein_coding	331	328	379	301	291	330	310	262	310	250	322	305	281	214	248	188	216	243
ENSMUSG00000030751	Psma1	protein_coding	1090	950	1068	1019	1078	1090	1019	843	1314	788	1039	1057	1016	760	1033	757	864	994
ENSMUSG00000030752	Kdm8	protein_coding	93	92	112	92	102	84	74	83	69	80	83	75	54	56	52	78	62	70
ENSMUSG00000030753	Thap12	protein_coding	1653	1716	1738	1698	1654	1671	1469	1253	1497	1177	1641	1362	1383	1235	1349	1088	1217	1629
ENSMUSG00000030754	Copb1	protein_coding	837	758	790	817	836	1032	903	738	861	1132	833	744	852	565	720	633	756	877
ENSMUSG00000030757	Zkscan2	protein_coding	25	17	13	16	34	33	16	19	12	62	8	4	12	7	10	5	22	18
ENSMUSG00000030759	Far1	protein_coding	497	463	461	489	466	660	614	408	585	565	474	407	517	397	483	300	406	594
ENSMUSG00000030760	Acer3	protein_coding	249	191	228	253	218	251	247	185	239	304	211	180	266	142	146	140	178	206
ENSMUSG00000030761	Myo7a	protein_coding	321	296	312	361	338	438	375	320	298	406	335	244	324	193	376	260	281	519
ENSMUSG00000030762	Aqp8	protein_coding	55	52	78	43	103	30	49	39	23	9	55	35	59	43	117	89	28	137
ENSMUSG00000030763	Lcmt1	protein_coding	273	236	299	244	252	313	293	238	261	229	247	199	196	142	253	159	181	240
ENSMUSG00000030766	Arhgap17	protein_coding	458	372	401	442	431	447	485	361	359	476	456	337	357	222	366	332	364	485
ENSMUSG00000030768	Disp1	protein_coding	223	222	243	282	267	262	275	222	211	291	208	188	117	93	212	200	250	268
ENSMUSG00000030769	Slc5a11	protein_coding	3	5	4	1	5	3	1	4	0	0	3	2	3	0	8	1	0	2
ENSMUSG00000030770	Parva	protein_coding	951	965	1030	1154	1164	1444	1292	1054	1041	1459	1091	937	930	696	1203	794	742	1230
ENSMUSG00000030772	Dkk3	protein_coding	22	61	1256	2293	538	2012	1463	1364	91	7378	232	193	234	78	754	166	184	741
ENSMUSG00000030774	Pak1	protein_coding	21	10	15	28	53	40	32	31	36	37	43	46	32	15	49	27	13	63
ENSMUSG00000030779	Rbbp6	protein_coding	1252	910	1177	1056	1112	1398	1148	937	1294	1106	1175	1012	930	776	742	822	876	1135
ENSMUSG00000030780	Rusf1	protein_coding	159	166	197	189	161	192	188	169	140	227	170	121	111	85	149	136	123	182
ENSMUSG00000030782	Tgfb1i1	protein_coding	368	266	389	392	444	389	400	286	380	690	401	364	363	272	420	302	380	393
ENSMUSG00000030785	Cox6a2	protein_coding	7462	7328	10420	8524	7311	6656	6075	5629	7583	3737	7740	6156	7175	5059	5379	5977	5964	5360
ENSMUSG00000030786	Itgam	protein_coding	25	24	24	40	17	37	31	30	42	29	32	25	55	27	40	18	20	44
ENSMUSG00000030787	Lyve1	protein_coding	211	206	316	293	253	295	226	200	631	341	358	266	466	324	245	175	277	243
ENSMUSG00000030788	Rnf141	protein_coding	686	655	795	766	670	926	882	737	662	933	655	583	575	450	619	469	575	710
ENSMUSG00000030789	Itgax	protein_coding	12	9	14	17	18	82	35	38	22	21	7	10	13	12	19	21	16	19
ENSMUSG00000030790	Adm	protein_coding	101	109	131	138	129	159	103	99	95	125	91	67	94	45	89	63	92	90
ENSMUSG00000030793	Pycard	protein_coding	75	90	108	111	95	125	126	113	92	80	91	72	102	72	112	46	63	90
ENSMUSG00000030795	Fus	protein_coding	2680	1915	2344	2360	2234	2773	2410	2085	2163	2407	2171	2020	2244	1750	1615	1744	2006	1953
ENSMUSG00000030796	Tead2	protein_coding	87	92	102	89	114	90	86	70	123	149	123	95	108	63	68	66	63	74
ENSMUSG00000030798	Cd37	protein_coding	35	63	52	71	48	57	45	57	47	74	51	32	26	19	48	27	29	28
ENSMUSG00000030801	Kat8	protein_coding	177	142	164	182	171	220	173	125	150	169	204	129	126	111	147	136	130	155
ENSMUSG00000030802	Bckdk	protein_coding	1474	1524	1647	1595	1417	1442	1316	1097	1239	1162	1271	1017	947	902	1045	1032	975	979
ENSMUSG00000030805	Stx4a	protein_coding	542	639	731	757	711	810	828	606	586	616	607	582	444	358	599	503	521	623
ENSMUSG00000030806	Stx1b	protein_coding	36	42	39	39	64	59	41	32	36	170	39	26	25	19	34	29	22	46
ENSMUSG00000030811	Fbxl19	protein_coding	103	135	197	164	150	189	196	126	104	174	140	148	73	65	142	99	110	153
ENSMUSG00000030814	Bcl7c	protein_coding	213	258	337	283	295	308	327	221	255	236	268	220	221	144	242	168	199	231
ENSMUSG00000030815	Phkg2	protein_coding	184	198	242	226	215	219	245	191	202	214	185	168	134	91	157	139	141	197
ENSMUSG00000030816	Rnf40	protein_coding	1084	1075	1305	1216	1171	1300	1213	963	962	943	1022	818	478	617	930	785	835	951
ENSMUSG00000030822	Prr14	protein_coding	367	337	303	381	348	412	357	272	331	378	381	270	244	158	312	269	289	273
ENSMUSG00000030823	9130019O22Rik	protein_coding	77	93	87	116	110	111	81	59	77	86	68	66	73	42	64	60	59	62
ENSMUSG00000030824	Nucb1	protein_coding	1523	1537	1676	1779	1637	1800	1685	1368	1318	1628	1504	1267	1173	996	1543	1169	1167	1450
ENSMUSG00000030826	Bcat2	protein_coding	1694	1906	2042	1700	1639	1703	1587	1237	1345	981	1569	1178	1058	1022	1262	1210	1255	1016
ENSMUSG00000030830	Itgal	protein_coding	51	29	54	44	46	164	78	93	32	72	43	38	58	24	68	51	40	39
ENSMUSG00000030835	Nomo1	protein_coding	2935	2798	3243	2929	2861	3594	3351	2688	2175	1899	2634	2249	2111	2108	2899	2244	2284	2702
ENSMUSG00000030838	Ush1c	protein_coding	140	108	107	105	103	154	176	172	117	9	113	114	87	92	147	133	47	91
ENSMUSG00000030839	Sergef	protein_coding	85	67	76	79	77	103	103	89	80	72	61	67	62	43	108	81	71	81
ENSMUSG00000030842	Lamtor1	protein_coding	854	992	1126	1002	1045	879	953	703	806	681	833	728	674	552	895	692	678	810
ENSMUSG00000030844	Rgs10	protein_coding	41	44	53	50	66	71	50	49	57	59	63	52	49	31	87	33	27	59
ENSMUSG00000030846	Tial1	protein_coding	873	729	831	820	831	925	896	711	942	837	860	787	780	588	626	602	678	899
ENSMUSG00000030847	Bag3	protein_coding	4502	4135	4634	4078	4181	4205	3952	3286	3284	2162	3959	3363	5539	5408	4159	3895	3581	4485
ENSMUSG00000030849	Fgfr2	protein_coding	8	15	44	48	40	52	34	36	13	143	3	9	13	9	37	5	10	20
ENSMUSG00000030850	Ate1	protein_coding	941	880	921	978	964	1072	1088	850	861	852	923	761	714	667	794	684	715	1018
ENSMUSG00000030852	Tacc2	protein_coding	18010	15664	19412	14685	16816	19075	11148	10749	17994	5454	23314	14386	31494	20356	7560	15522	19998	16696
ENSMUSG00000030861	Acadsb	protein_coding	2331	2173	2473	2291	2071	2367	2042	1684	2304	1966	2234	2003	2140	1668	1550	1475	1822	1888
ENSMUSG00000030862	Cpxm2	protein_coding	1146	719	953	723	1154	418	537	294	743	286	936	578	1007	470	1081	853	1138	1584
ENSMUSG00000030865	Chp2	protein_coding	43	62	62	64	95	75	66	73	48	135	31	36	14	9	34	23	25	37
ENSMUSG00000030867	Plk1	protein_coding	8	9	10	9	10	13	17	11	10	12	11	7	10	4	4	9	10	15
ENSMUSG00000030868	Dctn5	protein_coding	346	273	258	323	369	425	361	300	333	366	382	275	281	208	333	254	257	355
ENSMUSG00000030869	Ndufab1	protein_coding	2548	2599	3096	2586	2607	2543	2320	1867	2617	1532	2473	2067	1995	1771	1754	1784	1867	1937
ENSMUSG00000030870	Ubfd1	protein_coding	904	838	992	855	846	1015	932	750	753	674	774	703	728	628	676	624	680	816
ENSMUSG00000030871	Ears2	protein_coding	314	324	307	313	263	334	308	253	202	220	233	214	169	187	208	196	196	200
ENSMUSG00000030872	Gga2	protein_coding	913	972	931	1072	979	956	1016	753	622	874	912	650	562	600	767	602	626	766
ENSMUSG00000030876	Mettl9	protein_coding	811	730	788	710	774	826	684	604	772	531	783	645	807	590	650	477	562	802
ENSMUSG00000030878	Cdr2	protein_coding	205	156	204	210	214	222	201	138	189	268	235	199	197	139	250	140	175	235
ENSMUSG00000030879	Mrpl17	protein_coding	625	687	917	656	685	728	639	492	593	497	596	457	464	398	497	421	430	516
ENSMUSG00000030880	Polr3e	protein_coding	220	207	267	272	259	358	285	233	219	262	256	217	196	206	219	226	230	280
ENSMUSG00000030881	Arfip2	protein_coding	275	267	320	318	288	367	320	290	272	408	296	241	219	177	282	216	201	282
ENSMUSG00000030882	Dnhd1	protein_coding	33	30	39	27	44	40	30	37	25	84	38	22	28	19	17	27	20	40
ENSMUSG00000030884	Uqcrc2	protein_coding	13484	14401	14120	13877	13210	12443	11385	9237	14074	7419	12403	11220	10711	8990	9430	8596	9739	9577
ENSMUSG00000030887	Pdzd9	protein_coding	1	0	3	1	2	6	0	2	0	0	1	2	2	2	2	1	1	1
ENSMUSG00000030888	Rrp8	protein_coding	181	181	182	192	176	229	206	152	158	158	184	135	135	108	132	139	165	140
ENSMUSG00000030889	Vwa3a	protein_coding	208	151	236	144	177	231	151	135	372	110	368	242	257	143	87	192	284	222
ENSMUSG00000030890	Ilk	protein_coding	1020	981	887	1105	1026	1193	1081	878	1131	1045	1089	928	956	707	1035	782	816	1008
ENSMUSG00000030894	Tpp1	protein_coding	914	942	1008	1087	914	1105	1078	933	799	1122	858	751	655	582	748	679	743	857
ENSMUSG00000030895	Hpx	protein_coding	3	11	2	4	6	2	1	3	8	2	1	1	2	1	1	4	4	0
ENSMUSG00000030905	Crym	protein_coding	2	3	3	3	3	4	4	2	3	15	2	4	3	1	1	1	5	3
ENSMUSG00000030911	Zp2	protein_coding	7	6	8	6	9	13	12	4	11	1	8	5	2	5	2	5	9	3
ENSMUSG00000030917	Tmem159	protein_coding	257	399	441	391	461	327	298	245	353	341	398	293	314	258	355	267	270	324
ENSMUSG00000030921	Trim30a	protein_coding	169	213	180	205	238	273	326	188	258	234	276	193	261	125	208	198	175	260
ENSMUSG00000030922	Lyrm1	protein_coding	84	67	77	61	78	80	58	52	114	64	112	53	118	80	75	63	83	106
ENSMUSG00000030924	Rexo5	protein_coding	30	25	23	23	31	37	38	27	22	67	23	25	23	11	23	16	16	38
ENSMUSG00000030929	Eri2	protein_coding	45	46	62	59	65	65	75	58	68	97	78	57	52	44	58	30	38	78
ENSMUSG00000030930	Chst15	protein_coding	364	340	409	359	388	290	322	263	234	473	243	175	217	111	243	194	197	281
ENSMUSG00000030934	Oat	protein_coding	2660	2855	3220	3064	2850	2873	2781	2127	2526	2298	2611	2193	2352	1904	2290	1948	2216	2248
ENSMUSG00000030935	Acsm3	protein_coding	3	4	1	28	0	7	34	14	0	415	2	0	0	0	0	0	0	0
ENSMUSG00000030942	Thumpd1	protein_coding	292	280	322	328	314	366	336	244	265	222	258	219	245	211	268	202	210	294
ENSMUSG00000030946	Lhpp	protein_coding	233	246	256	217	272	267	284	217	202	149	207	177	159	144	231	191	191	211
ENSMUSG00000030956	Fam53b	protein_coding	863	806	896	849	844	978	1012	827	546	868	693	600	338	339	754	674	703	803
ENSMUSG00000030960	Eef1akmt2	protein_coding	69	57	56	72	53	72	64	57	74	83	64	55	58	56	71	48	61	66
ENSMUSG00000030965	Abraxas2	protein_coding	351	316	366	328	376	413	420	338	343	323	333	355	364	236	315	292	315	412
ENSMUSG00000030966	Trim21	protein_coding	119	108	128	129	121	197	176	125	105	147	134	91	84	70	115	87	99	133
ENSMUSG00000030967	Zranb1	protein_coding	957	898	1050	892	1017	989	953	742	961	770	922	859	977	662	765	597	754	917
ENSMUSG00000030970	Ctbp2	protein_coding	482	409	479	486	480	552	523	432	409	448	442	375	397	368	415	376	384	500
ENSMUSG00000030972	Acsm5	protein_coding	148	137	180	115	91	71	37	32	89	52	102	41	59	26	8	38	74	48
ENSMUSG00000030978	Rrm1	protein_coding	284	249	323	292	301	343	330	250	284	304	261	231	235	200	285	228	193	295
ENSMUSG00000030979	Uros	protein_coding	377	396	429	412	432	481	409	367	356	261	373	344	288	297	328	261	294	296
ENSMUSG00000030980	Knop1	protein_coding	283	287	342	381	315	382	382	252	313	280	291	205	256	173	255	230	234	296
ENSMUSG00000030982	Vps35l	protein_coding	617	524	621	655	659	709	657	623	495	677	570	447	464	393	517	465	483	627
ENSMUSG00000030983	Bccip	protein_coding	401	463	518	446	373	545	495	363	470	371	451	408	380	311	458	350	354	472
ENSMUSG00000030986	Dhx32	protein_coding	819	758	964	751	869	797	710	597	753	472	724	623	766	568	596	609	640	777
ENSMUSG00000030987	Stim1	protein_coding	521	487	665	492	569	560	534	386	532	861	515	410	424	316	386	372	374	461
ENSMUSG00000030990	Pgap2	protein_coding	751	771	763	713	812	802	751	634	579	443	624	573	497	454	657	564	626	725
ENSMUSG00000030994	D7Ertd443e	protein_coding	158	131	125	99	141	64	78	45	64	47	111	79	56	58	110	136	74	134
ENSMUSG00000030996	Art1	protein_coding	2724	2866	3121	2711	2629	2869	2744	2145	2052	1610	2471	1826	1505	1382	1936	1911	1692	2117
ENSMUSG00000031004	Mki67	protein_coding	136	131	126	200	210	187	213	190	194	115	145	126	114	74	174	140	99	288
ENSMUSG00000031007	Atp6ap2	protein_coding	264	200	309	280	271	353	319	262	280	317	280	241	284	172	312	182	223	336
ENSMUSG00000031010	Usp9x	protein_coding	6430	5328	5630	5785	5744	6831	6206	5105	4910	5490	5522	4957	5069	4472	5046	4188	5161	6812
ENSMUSG00000031012	Cask	protein_coding	420	369	444	451	493	558	469	361	418	507	401	371	431	291	408	304	325	432
ENSMUSG00000031015	Swap70	protein_coding	433	409	557	499	494	469	476	363	362	414	401	377	346	272	355	335	339	428
ENSMUSG00000031016	Wee1	protein_coding	359	225	236	267	200	350	265	202	262	160	317	262	244	176	125	145	167	249
ENSMUSG00000031021	Tmem9b	protein_coding	316	294	385	323	325	345	336	277	312	277	295	282	276	236	295	237	245	312
ENSMUSG00000031023	Akip1	protein_coding	82	59	57	66	71	73	70	62	54	56	62	54	59	59	95	50	46	100
ENSMUSG00000031024	Dennd2b	protein_coding	1023	1113	1212	1081	1197	1114	1242	929	727	841	780	703	539	477	1193	731	678	1074
ENSMUSG00000031026	Trim66	protein_coding	17	18	20	18	49	22	8	8	11	37	22	12	10	6	18	6	6	14
ENSMUSG00000031028	Tub	protein_coding	3	3	4	14	7	20	9	9	11	118	7	4	3	2	7	4	0	1
ENSMUSG00000031029	Eif3f	protein_coding	1565	1553	1738	1663	1683	1768	1601	1211	1352	1169	1616	1353	1289	1046	1430	1076	1193	1369
ENSMUSG00000031059	Ndufb11	protein_coding	3434	3774	4420	3783	3446	3742	3404	2866	4369	2144	3405	2906	3277	2245	3130	2364	2414	2345
ENSMUSG00000031060	Rbm10	protein_coding	461	476	452	480	482	615	583	427	409	455	476	430	331	301	359	365	393	399
ENSMUSG00000031065	Cdk16	protein_coding	2148	2239	2308	2386	2209	2266	2322	1963	1867	1996	2114	1641	1506	1342	1910	1647	1670	1737
ENSMUSG00000031066	Usp11	protein_coding	162	129	153	194	161	283	201	172	135	276	167	140	111	132	156	110	110	186
ENSMUSG00000031068	Glrx3	protein_coding	1259	1171	1206	1189	1187	1376	1353	1063	1486	998	1321	1090	1374	908	1158	877	972	1070
ENSMUSG00000031070	Mrgprf	protein_coding	37	46	52	62	28	65	58	59	44	78	36	47	17	12	54	27	23	27
ENSMUSG00000031072	LTO1	protein_coding	249	237	350	238	293	294	277	240	213	217	231	200	146	131	200	189	194	210
ENSMUSG00000031075	Ano1	protein_coding	286	266	287	306	294	292	317	221	219	711	234	210	206	155	171	166	193	157
ENSMUSG00000031077	Fadd	protein_coding	276	349	344	289	339	300	357	253	256	237	284	249	154	171	300	240	223	293
ENSMUSG00000031078	Cttn	protein_coding	812	762	886	851	989	1038	1058	803	660	976	817	694	744	583	1008	659	659	1040
ENSMUSG00000031079	Zfp300	protein_coding	9	9	10	7	18	10	17	7	16	23	20	14	8	11	9	4	3	14
ENSMUSG00000031090	Nadsyn1	protein_coding	121	99	132	110	114	112	144	132	85	133	94	94	65	70	100	74	84	123
ENSMUSG00000031093	Dock11	protein_coding	211	164	160	207	218	258	237	224	285	336	266	189	258	139	230	174	155	320
ENSMUSG00000031095	Cul4b	protein_coding	347	269	296	345	391	354	372	323	320	411	300	281	255	175	277	179	244	366
ENSMUSG00000031097	Tnni2	protein_coding	0	10	6	16	1	12	12	6	6	17	17	9	6	7	7	3	9	4
ENSMUSG00000031099	Smarca1	protein_coding	38	22	40	29	51	33	27	19	34	63	20	41	37	29	21	22	25	41
ENSMUSG00000031101	Sash3	protein_coding	31	20	29	35	32	68	33	36	37	41	29	29	36	10	38	20	21	30
ENSMUSG00000031103	Elf4	protein_coding	281	283	326	329	369	377	434	363	369	331	355	381	400	303	402	345	275	428
ENSMUSG00000031104	Rab33a	protein_coding	0	1	2	3	1	5	7	7	0	27	2	1	0	0	12	0	0	4
ENSMUSG00000031105	Slc25a14	protein_coding	38	22	35	34	42	53	42	38	33	40	29	18	30	25	24	18	25	40
ENSMUSG00000031107	Rbmx2	protein_coding	22	22	16	21	26	27	16	30	20	28	32	14	11	10	16	19	12	32
ENSMUSG00000031109	Enox2	protein_coding	168	177	178	163	168	189	171	147	177	199	164	143	147	117	122	166	177	202
ENSMUSG00000031111	Igsf1	protein_coding	268	342	343	340	356	303	278	212	151	212	270	199	193	126	187	242	163	263
ENSMUSG00000031112	Stk26	protein_coding	14	7	14	26	21	29	33	26	12	90	25	17	20	7	23	8	14	42
ENSMUSG00000031119	Gpc4	protein_coding	567	621	717	703	629	797	704	553	380	712	538	484	378	367	587	440	522	711
ENSMUSG00000031125	3830403N18Rik	protein_coding	3	2	3	7	3	1	6	12	4	2	1	4	9	5	12	0	4	6
ENSMUSG00000031129	Slc9a9	protein_coding	124	116	126	135	139	159	133	143	121	208	91	112	88	80	130	95	99	126
ENSMUSG00000031133	Arhgef6	protein_coding	1238	1127	1232	1159	1194	1284	1228	1034	1128	886	1154	1116	1031	857	1052	938	989	1321
ENSMUSG00000031134	Rbmx	protein_coding	734	595	733	641	707	875	769	618	695	646	658	601	559	504	527	414	476	560
ENSMUSG00000031137	Fgf13	protein_coding	1169	944	1117	940	874	1201	1092	812	947	425	980	816	729	677	640	621	696	830
ENSMUSG00000031143	Ccdc22	protein_coding	26	28	37	30	34	35	34	30	29	28	32	18	27	27	28	17	35	20
ENSMUSG00000031144	Syp	protein_coding	42	50	91	36	61	77	67	49	65	112	55	43	56	33	54	53	48	34
ENSMUSG00000031145	Prickle3	protein_coding	493	386	423	470	380	454	492	342	421	259	510	401	273	292	301	372	304	467
ENSMUSG00000031146	Plp2	protein_coding	263	297	312	281	348	282	318	282	252	260	292	268	253	213	361	248	245	373
ENSMUSG00000031147	Magix	protein_coding	408	375	445	430	369	370	350	239	335	101	353	297	235	159	195	248	231	194
ENSMUSG00000031148	Gpkow	protein_coding	435	403	469	445	457	536	432	428	401	454	428	374	347	277	421	374	334	428
ENSMUSG00000031149	Praf2	protein_coding	22	25	35	49	48	61	61	30	46	53	48	47	29	20	51	42	37	47
ENSMUSG00000031150	Ccdc120	protein_coding	12	12	22	16	16	16	16	16	15	22	14	14	17	7	15	13	8	14
ENSMUSG00000031153	Gripap1	protein_coding	497	518	556	519	537	588	542	466	428	462	453	367	375	319	415	370	371	424
ENSMUSG00000031154	Otud5	protein_coding	558	566	640	595	570	683	643	511	518	558	593	440	439	386	548	410	423	525
ENSMUSG00000031155	Pim2	protein_coding	43	31	34	34	44	44	52	37	40	40	39	32	41	26	42	25	28	39
ENSMUSG00000031156	Slc35a2	protein_coding	185	204	256	222	198	255	251	224	206	224	184	160	151	133	213	149	176	206
ENSMUSG00000031157	Pqbp1	protein_coding	141	142	152	183	176	210	171	138	168	129	144	123	131	87	157	106	108	152
ENSMUSG00000031158	Timm17b	protein_coding	290	340	445	311	335	418	367	239	265	242	288	258	237	214	295	221	202	252
ENSMUSG00000031161	Hdac6	protein_coding	381	409	412	405	429	448	387	353	251	348	317	264	261	256	382	325	275	336
ENSMUSG00000031165	Was	protein_coding	58	24	36	25	48	52	43	41	41	35	27	39	35	26	48	31	18	45
ENSMUSG00000031166	Wdr13	protein_coding	965	1001	1083	1035	1093	1101	1033	800	732	932	819	685	589	557	836	739	735	904
ENSMUSG00000031167	Rbm3	protein_coding	697	715	853	783	801	921	900	800	620	878	580	528	487	484	840	504	439	663
ENSMUSG00000031168	Ebp	protein_coding	136	123	149	147	169	174	190	155	137	165	146	112	120	84	153	118	91	137
ENSMUSG00000031169	Porcn	protein_coding	62	63	77	76	76	89	81	79	36	94	47	47	33	32	65	37	36	65
ENSMUSG00000031170	Slc38a5	protein_coding	3	4	8	9	4	4	1	0	1	26	2	2	1	0	2	1	1	6
ENSMUSG00000031171	Ftsj1	protein_coding	145	143	178	140	152	172	179	112	185	162	147	129	138	86	145	138	97	147
ENSMUSG00000031174	Rpgr	protein_coding	107	74	79	80	80	131	95	100	90	95	105	95	54	49	61	60	61	90
ENSMUSG00000031176	Dynlt3	protein_coding	482	440	406	442	504	574	493	434	639	537	483	493	577	354	548	332	370	553
ENSMUSG00000031189	Aff2	protein_coding	142	84	117	166	125	199	143	118	91	323	99	97	95	77	96	83	110	155
ENSMUSG00000031196	F8	protein_coding	83	62	60	91	83	125	100	71	91	180	77	70	72	53	77	75	100	100
ENSMUSG00000031197	Vbp1	protein_coding	308	258	341	269	281	360	314	265	367	251	286	290	319	253	307	191	218	349
ENSMUSG00000031198	Fundc2	protein_coding	1543	1433	1544	1441	1461	1576	1493	1185	1706	1029	1424	1390	1467	1135	1198	905	1096	1283
ENSMUSG00000031200	Mtcp1	protein_coding	139	83	112	105	93	136	103	81	144	116	155	104	139	89	53	86	98	107
ENSMUSG00000031201	Brcc3	protein_coding	343	265	285	240	255	323	276	231	374	240	308	237	321	212	228	182	214	314
ENSMUSG00000031202	Rab39b	protein_coding	2	6	4	5	9	10	6	4	5	14	8	7	7	0	8	3	8	6
ENSMUSG00000031204	Asb12	protein_coding	111	93	125	128	124	118	126	102	97	36	112	98	109	80	80	60	87	71
ENSMUSG00000031207	Msn	protein_coding	2875	3057	3639	3246	3320	3800	3445	2725	3027	2885	3247	2947	3335	2512	3919	2511	2995	4250
ENSMUSG00000031209	Heph	protein_coding	71	57	62	81	55	76	83	47	53	173	55	62	48	36	37	30	31	39
ENSMUSG00000031210	Gpr165	protein_coding	0	0	2	1	0	0	1	1	0	21	0	0	0	1	1	0	0	0
ENSMUSG00000031214	Ophn1	protein_coding	353	335	336	378	375	439	378	338	366	532	364	302	353	234	310	287	246	370
ENSMUSG00000031216	Stard8	protein_coding	1046	982	1063	1160	999	1230	1121	948	1025	803	1076	820	918	668	688	786	899	810
ENSMUSG00000031217	Efnb1	protein_coding	346	410	463	399	385	471	458	340	403	333	359	317	290	226	319	314	322	301
ENSMUSG00000031221	Igbp1	protein_coding	471	507	552	486	507	532	560	454	563	445	530	407	498	302	427	360	345	424
ENSMUSG00000031226	Pbdc1	protein_coding	62	75	79	90	90	188	171	133	167	101	150	132	132	114	131	99	122	109
ENSMUSG00000031227	Magee1	protein_coding	126	97	114	156	124	180	159	128	104	168	95	96	84	81	117	85	83	126
ENSMUSG00000031229	Atrx	protein_coding	2196	1920	2149	2120	2006	2345	2098	1793	2265	2436	1939	1863	1741	1356	1577	1325	1615	2165
ENSMUSG00000031230	Fgf16	protein_coding	343	382	356	297	308	492	380	293	149	55	210	165	155	148	205	109	178	163
ENSMUSG00000031231	Cox7b	protein_coding	5770	5486	5026	5966	5218	5864	5352	4461	8371	3637	5996	5399	6137	4082	5107	3812	4409	4224
ENSMUSG00000031232	Magt1	protein_coding	862	824	955	741	689	926	861	607	706	619	661	627	702	562	504	522	567	680
ENSMUSG00000031239	Itm2a	protein_coding	57	96	118	123	106	128	144	125	169	107	78	98	115	71	135	69	63	55
ENSMUSG00000031242	Chmp1b2	protein_coding	197	161	182	183	182	263	195	140	199	229	188	192	174	124	128	126	124	214
ENSMUSG00000031245	Hmgn5	protein_coding	86	72	96	90	67	74	75	43	99	80	83	55	72	45	57	60	55	59
ENSMUSG00000031246	Sh3bgrl	protein_coding	508	413	445	494	527	534	500	428	614	1084	504	456	598	331	480	325	419	738
ENSMUSG00000031250	Tnmd	protein_coding	0	0	0	1	0	0	0	0	0	1	0	0	5	0	30	14	1	20
ENSMUSG00000031253	Srpx2	protein_coding	95	123	91	118	101	124	105	92	111	65	110	80	98	51	306	96	72	292
ENSMUSG00000031255	Sytl4	protein_coding	42	32	49	26	44	41	42	28	32	52	34	38	21	14	34	19	31	25
ENSMUSG00000031256	Cstf2	protein_coding	280	275	310	299	287	336	310	249	274	293	277	251	222	213	267	215	265	310
ENSMUSG00000031257	Nox1	protein_coding	5	6	10	1	12	3	10	12	7	12	9	2	9	4	7	2	5	7
ENSMUSG00000031258	Xkrx	protein_coding	31	23	31	21	21	31	31	15	23	10	23	20	11	13	28	27	18	15
ENSMUSG00000031262	Cenpi	protein_coding	5	8	5	7	8	8	5	6	9	8	6	1	7	3	9	10	1	11
ENSMUSG00000031264	Btk	protein_coding	22	18	28	19	17	42	37	20	23	33	11	31	17	13	33	9	12	17
ENSMUSG00000031266	Gla	protein_coding	47	46	64	45	62	75	78	50	57	60	33	53	39	26	54	25	38	48
ENSMUSG00000031273	Col4a6	protein_coding	37	38	82	117	80	124	140	84	56	722	30	46	62	20	71	27	45	68
ENSMUSG00000031274	Col4a5	protein_coding	960	1046	1369	1087	1160	1485	1344	949	812	1405	899	810	807	704	1181	781	814	1230
ENSMUSG00000031278	Acsl4	protein_coding	322	271	370	361	342	392	365	289	339	413	338	307	394	236	284	249	296	357
ENSMUSG00000031283	Chrdl1	protein_coding	10	6	19	28	30	52	37	39	11	92	13	5	20	2	13	1	12	13
ENSMUSG00000031284	Pak3	protein_coding	6	1	8	4	16	20	15	18	4	49	13	10	24	12	36	17	10	81
ENSMUSG00000031286	Glt28d2	protein_coding	123	70	112	82	124	173	133	100	156	68	187	129	138	157	65	102	118	161
ENSMUSG00000031290	Lrch2	protein_coding	32	26	26	35	34	44	38	24	39	75	36	42	38	29	28	16	23	39
ENSMUSG00000031292	Cdkl5	protein_coding	323	288	246	296	272	300	325	283	229	387	288	213	213	159	231	177	242	278
ENSMUSG00000031293	Rs1	protein_coding	3	1	6	9	2	1	6	3	5	1	5	7	1	6	4	1	3	3
ENSMUSG00000031295	Phka2	protein_coding	624	609	792	762	609	855	872	574	476	803	598	413	386	358	498	433	439	552
ENSMUSG00000031297	Slc7a3	protein_coding	2	1	2	2	3	2	6	3	4	1	5	3	4	0	2	6	2	5
ENSMUSG00000031298	Adgrg2	protein_coding	25	17	23	28	25	37	27	25	36	100	34	21	48	23	39	14	27	37
ENSMUSG00000031299	Pdha1	protein_coding	18144	18855	21076	18113	17154	18428	16193	13645	15532	12262	16656	14314	13829	12198	12491	11027	12798	13618
ENSMUSG00000031302	Nlgn3	protein_coding	8	10	4	7	12	9	10	10	12	18	10	6	4	5	6	5	3	7
ENSMUSG00000031303	Map3k15	protein_coding	36	41	39	43	45	50	58	36	24	42	34	26	31	28	35	40	32	35
ENSMUSG00000031304	Il2rg	protein_coding	117	95	100	124	120	129	130	103	126	78	117	108	138	80	97	94	115	126
ENSMUSG00000031309	Rps6ka3	protein_coding	1078	940	962	997	979	1088	926	714	999	1116	1012	860	1215	1011	816	678	881	1151
ENSMUSG00000031310	Zmym3	protein_coding	525	555	592	585	601	737	691	504	414	571	496	403	295	260	443	367	369	460
ENSMUSG00000031311	Nono	protein_coding	1057	1005	1034	1177	1080	1362	1183	922	1093	990	1015	829	889	669	1046	772	752	1077
ENSMUSG00000031312	Itgb1bp2	protein_coding	1676	1857	1967	1857	1904	2017	1738	1342	1893	1079	1826	1602	1298	1121	1400	1243	1492	1365
ENSMUSG00000031314	Taf1	protein_coding	827	690	766	786	814	956	878	694	685	843	758	621	613	521	653	581	638	845
ENSMUSG00000031320	Rps4x	protein_coding	3698	3728	4009	4278	4440	5069	4481	3595	4829	4038	4379	3898	4563	2702	4288	2788	2984	3865
ENSMUSG00000031327	Chic1	protein_coding	45	57	44	55	57	61	63	69	48	117	56	46	51	28	59	37	29	68
ENSMUSG00000031328	Flna	protein_coding	4041	4042	4546	5262	5307	6133	5967	3832	4777	15705	4393	3872	4841	3456	4639	3166	3942	5069
ENSMUSG00000031329	Tsx	protein_coding	1	1	0	0	0	6	0	1	1	1	0	0	0	1	1	0	0	0
ENSMUSG00000031333	Abcb7	protein_coding	1055	956	947	954	899	953	946	812	953	639	882	817	714	673	699	564	792	981
ENSMUSG00000031337	Mtm1	protein_coding	436	398	467	423	379	412	364	309	479	407	456	346	363	247	315	259	281	398
ENSMUSG00000031340	Gabre	protein_coding	38	24	33	56	57	39	37	41	39	126	51	42	74	35	63	39	40	85
ENSMUSG00000031342	Gpm6b	protein_coding	418	346	349	459	680	554	529	430	517	436	577	561	662	332	616	388	483	788
ENSMUSG00000031343	Gabra3	protein_coding	44	32	40	73	145	94	65	66	60	254	79	94	94	29	110	55	51	218
ENSMUSG00000031344	Gabrq	protein_coding	6	0	3	4	10	11	6	4	12	29	10	4	8	1	5	4	0	11
ENSMUSG00000031347	Cetn2	protein_coding	170	144	155	174	145	189	149	130	179	139	175	168	133	132	197	122	131	152
ENSMUSG00000031349	Nsdhl	protein_coding	66	53	52	73	79	72	113	62	66	167	65	61	45	38	77	55	59	76
ENSMUSG00000031351	Zfp185	protein_coding	19	13	16	32	24	30	36	13	24	110	30	29	51	6	114	37	18	124
ENSMUSG00000031352	Hccs	protein_coding	844	822	911	805	757	868	724	635	676	514	652	686	662	546	545	527	620	711
ENSMUSG00000031353	Rbbp7	protein_coding	1718	1575	1728	1546	1689	1795	1654	1329	1405	1138	1530	1410	1336	1175	1383	1126	1363	1502
ENSMUSG00000031355	Arhgap6	protein_coding	158	180	175	205	208	257	256	167	159	255	171	177	154	94	166	147	183	166
ENSMUSG00000031357	Syap1	protein_coding	375	351	377	360	403	442	375	292	394	425	357	321	320	282	333	280	299	436
ENSMUSG00000031358	Msl3	protein_coding	764	833	869	761	797	849	787	594	817	511	728	629	624	509	614	564	595	666
ENSMUSG00000031360	Ctps2	protein_coding	159	131	186	177	184	197	230	167	200	282	160	149	161	87	149	118	122	209
ENSMUSG00000031365	Zfp275	protein_coding	332	242	422	413	376	421	387	271	316	491	311	261	257	190	252	214	270	398
ENSMUSG00000031367	Ap1s2	protein_coding	302	277	284	264	305	383	411	274	329	195	362	281	361	226	337	199	272	442
ENSMUSG00000031370	Zrsr2	protein_coding	151	173	199	173	194	214	192	155	181	171	167	163	169	109	163	127	149	192
ENSMUSG00000031371	Haus7	protein_coding	121	140	88	100	93	148	138	114	65	100	84	68	78	60	107	99	88	99
ENSMUSG00000031373	Car5b	protein_coding	11	13	14	31	31	30	59	37	13	403	17	12	18	13	19	14	9	19
ENSMUSG00000031375	Bgn	protein_coding	2342	2632	2925	3735	5636	4575	4687	4101	3787	6891	4179	3912	4736	2575	11476	4559	4280	10401
ENSMUSG00000031376	Atp2b3	protein_coding	3	8	6	15	8	4	2	4	2	12	8	4	4	4	4	4	10	4
ENSMUSG00000031377	Bmx	protein_coding	26	31	64	76	53	90	104	62	45	194	49	40	41	18	56	15	44	39
ENSMUSG00000031378	Abcd1	protein_coding	731	848	944	880	833	928	856	714	615	703	671	605	461	456	620	539	620	589
ENSMUSG00000031379	Pir	protein_coding	96	62	102	62	81	88	83	69	83	108	77	68	57	44	73	43	66	104
ENSMUSG00000031380	Vegfd	protein_coding	63	59	45	59	76	61	72	60	54	110	40	39	56	20	42	30	54	63
ENSMUSG00000031381	Piga	protein_coding	54	33	43	37	45	83	64	38	66	63	63	45	46	28	58	33	40	58
ENSMUSG00000031382	Asb11	protein_coding	1498	1407	1643	1535	1332	1768	1613	1247	2657	574	2212	1528	1992	1433	1781	1759	1929	1639
ENSMUSG00000031385	Plxnb3	protein_coding	60	83	81	100	69	118	95	71	55	131	70	45	44	39	39	40	51	37
ENSMUSG00000031386	Hcfc1	protein_coding	2145	2029	1891	2097	2082	2453	2281	1777	1564	2031	1920	1627	1408	1348	1606	1601	1691	1960
ENSMUSG00000031387	Renbp	protein_coding	53	51	87	67	79	72	70	60	53	61	58	51	47	37	62	36	35	38
ENSMUSG00000031388	Naa10	protein_coding	263	241	242	241	244	318	321	261	252	217	244	190	207	156	190	177	185	190
ENSMUSG00000031389	Arhgap4	protein_coding	46	34	47	45	32	79	69	60	54	64	25	45	43	32	75	34	28	59
ENSMUSG00000031391	L1cam	protein_coding	87	93	53	126	98	85	108	95	96	176	86	68	77	38	70	74	45	71
ENSMUSG00000031392	Irak1	protein_coding	1461	1466	1649	1617	1587	1654	1605	1275	1214	1354	1384	1162	1114	1084	1254	1091	1200	1307
ENSMUSG00000031393	Mecp2	protein_coding	1574	1317	1451	1543	1327	1760	1584	1225	1306	1514	1452	1217	1161	1018	913	1063	1116	1351
ENSMUSG00000031398	Plxna3	protein_coding	39	33	40	64	63	87	60	57	41	117	39	41	37	19	84	44	63	56
ENSMUSG00000031399	Fam3a	protein_coding	282	309	316	303	293	327	331	226	278	346	257	203	208	154	257	205	198	225
ENSMUSG00000031400	G6pdx	protein_coding	166	125	158	206	186	196	209	166	180	667	147	130	125	114	172	116	125	159
ENSMUSG00000031402	Mpp1	protein_coding	177	164	207	228	267	272	243	194	240	413	219	186	198	103	215	169	166	167
ENSMUSG00000031403	Dkc1	protein_coding	259	254	298	290	260	299	281	208	271	268	235	212	243	176	209	165	185	207
ENSMUSG00000031422	Morf4l2	protein_coding	727	677	860	827	823	889	807	677	877	1012	839	683	894	706	874	526	600	775
ENSMUSG00000031425	Plp1	protein_coding	85	72	75	73	54	91	79	69	80	130	55	54	48	33	43	51	36	40
ENSMUSG00000031428	Zcchc18	protein_coding	0	1	1	0	8	6	6	1	2	23	0	1	0	2	0	0	0	0
ENSMUSG00000031429	Psmd10	protein_coding	119	125	115	131	115	165	152	114	106	109	115	91	94	68	126	93	78	100
ENSMUSG00000031431	Tsc22d3	protein_coding	1650	1176	1824	1561	2014	2069	1445	1197	2062	1142	2915	2658	2367	1678	1431	1331	1636	2475
ENSMUSG00000031432	Prps1	protein_coding	270	247	261	303	278	328	339	225	274	236	255	261	259	210	258	210	201	228
ENSMUSG00000031433	Rbm41	protein_coding	133	117	123	151	136	150	139	112	154	129	148	130	114	90	118	83	99	172
ENSMUSG00000031434	Morc4	protein_coding	87	92	86	85	82	81	80	62	72	126	88	95	70	63	58	57	63	103
ENSMUSG00000031438	Rnf128	protein_coding	872	813	949	827	833	1026	923	787	770	392	857	743	727	760	728	624	727	740
ENSMUSG00000031441	Atp11a	protein_coding	3951	3621	4010	3941	4066	5212	5561	4200	2824	3187	4014	3213	2663	2571	3784	3378	3525	4089
ENSMUSG00000031442	Mcf2l	protein_coding	1910	1140	1468	1410	1570	1666	1594	1269	3056	716	3389	2446	3182	2266	809	2014	2217	2257
ENSMUSG00000031443	F7	protein_coding	14	3	1	7	5	18	3	9	17	3	33	16	24	28	0	11	7	6
ENSMUSG00000031444	F10	protein_coding	5	3	3	9	0	9	3	4	8	3	4	6	11	14	1	4	4	2
ENSMUSG00000031445	Proz	protein_coding	4	0	2	2	0	3	1	0	5	0	4	4	11	4	1	1	0	2
ENSMUSG00000031446	Cul4a	protein_coding	1693	1710	1775	1721	1812	1748	1675	1372	1332	1235	1507	1397	1232	1142	1364	1274	1418	1635
ENSMUSG00000031447	Lamp1	protein_coding	5318	4682	4851	4838	5460	5346	5318	4439	4556	4311	5079	4417	4207	3537	5265	4012	4486	5709
ENSMUSG00000031448	Adprhl1	protein_coding	6895	7605	8603	7313	7960	9360	8795	6983	6175	2811	6788	6103	9140	6496	9835	8042	8316	8125
ENSMUSG00000031451	Gas6	protein_coding	2300	2317	2831	3032	3100	3296	3245	2453	2231	3377	2355	1842	1960	1485	2774	1860	1895	3177
ENSMUSG00000031453	Rasa3	protein_coding	641	626	647	685	843	812	760	566	622	813	630	538	557	355	673	514	511	828
ENSMUSG00000031458	Coprs	protein_coding	109	133	166	118	126	135	141	104	143	70	110	73	85	76	122	94	88	104
ENSMUSG00000031461	Myom2	protein_coding	30547	31888	35509	27493	31977	36285	33823	24189	20276	16492	31782	24655	32180	26823	34247	27855	27605	44460
ENSMUSG00000031465	Angpt2	protein_coding	73	58	76	67	52	58	50	47	46	120	45	54	58	49	23	41	69	57
ENSMUSG00000031467	Agpat5	protein_coding	350	302	351	300	294	395	358	310	318	302	274	236	246	229	217	231	228	275
ENSMUSG00000031478	Nek3	protein_coding	62	41	51	42	63	42	45	22	45	37	47	41	31	29	36	38	29	62
ENSMUSG00000031479	Vps36	protein_coding	519	498	474	443	449	523	463	401	460	398	471	400	454	302	385	355	390	425
ENSMUSG00000031480	Thsd1	protein_coding	175	166	159	168	193	181	154	138	163	123	137	137	139	87	131	131	145	121
ENSMUSG00000031482	Slc25a15	protein_coding	263	291	313	256	250	315	287	245	217	208	247	198	175	185	200	188	184	197
ENSMUSG00000031483	Erlin2	protein_coding	520	504	579	541	498	601	555	422	449	579	473	445	336	277	405	358	375	439
ENSMUSG00000031485	Plpbp	protein_coding	1291	1217	1386	1289	1236	1094	1168	854	1137	919	1331	1195	1018	888	939	1000	1044	1131
ENSMUSG00000031486	Adgra2	protein_coding	346	333	514	569	477	647	550	432	404	777	398	337	427	252	528	291	360	516
ENSMUSG00000031487	Brf2	protein_coding	114	130	166	121	137	170	166	123	111	115	116	85	83	69	90	99	95	119
ENSMUSG00000031488	Rab11fip1	protein_coding	24	28	52	64	37	82	67	58	29	193	53	41	31	13	32	17	33	25
ENSMUSG00000031489	Adrb3	protein_coding	0	1	1	15	2	19	49	24	2	630	0	1	0	0	2	1	1	3
ENSMUSG00000031490	Eif4ebp1	protein_coding	819	766	790	824	690	897	896	707	787	846	782	599	880	633	819	535	501	674
ENSMUSG00000031493	Ggn	protein_coding	11	7	10	6	10	8	10	6	10	11	9	10	3	5	8	4	5	12
ENSMUSG00000031494	Cd209a	protein_coding	2	3	8	9	4	8	8	11	7	18	2	1	7	3	2	3	5	7
ENSMUSG00000031495	Cd209d	protein_coding	3	3	5	6	2	6	3	6	5	16	5	1	3	0	3	1	0	0
ENSMUSG00000031497	Tnfsf13b	protein_coding	48	39	63	52	64	73	51	61	40	121	39	36	37	15	27	28	25	42
ENSMUSG00000031502	Col4a1	protein_coding	7666	9868	12449	9870	11971	11336	11955	8784	8007	6949	9177	8419	11859	9194	11498	9399	11057	12598
ENSMUSG00000031503	Col4a2	protein_coding	6204	7938	9683	7565	8895	8757	8987	6598	5880	5010	7023	6258	7701	6388	8909	7577	8644	9324
ENSMUSG00000031504	Rab20	protein_coding	227	308	283	277	246	225	231	200	185	112	186	192	192	144	243	191	163	175
ENSMUSG00000031505	Naxd	protein_coding	385	409	390	407	412	479	418	351	423	369	400	328	310	245	385	337	311	369
ENSMUSG00000031506	Ptpn7	protein_coding	21	18	25	28	17	42	31	25	30	26	18	17	23	15	22	13	17	25
ENSMUSG00000031508	Ankrd10	protein_coding	838	795	862	828	835	1083	981	824	794	780	929	744	1061	888	741	660	672	974
ENSMUSG00000031511	Arhgef7	protein_coding	2646	2645	2637	2713	2777	3110	2960	2470	2059	2047	2219	2029	1985	1776	2593	2161	2150	2569
ENSMUSG00000031512	Tex29	protein_coding	13	7	8	15	16	8	11	10	4	7	8	2	3	5	11	4	4	3
ENSMUSG00000031513	Leprotl1	protein_coding	374	349	398	414	380	534	444	363	354	374	340	299	348	256	352	302	322	421
ENSMUSG00000031516	Dctn6	protein_coding	430	407	487	430	458	519	396	389	431	408	430	354	426	292	330	314	330	368
ENSMUSG00000031517	Gpm6a	protein_coding	44	31	92	163	64	140	141	116	52	476	100	49	84	39	70	28	29	40
ENSMUSG00000031519	Asb5	protein_coding	282	257	265	264	243	250	200	180	330	103	230	217	460	249	196	191	168	289
ENSMUSG00000031520	Vegfc	protein_coding	105	111	108	114	133	117	105	82	66	104	74	80	71	33	165	83	67	86
ENSMUSG00000031521	Aga	protein_coding	244	238	323	290	235	292	290	247	201	267	235	206	222	160	223	163	207	202
ENSMUSG00000031523	Dlc1	protein_coding	5398	4525	5667	5450	5169	5741	5531	4467	4083	5549	4371	3685	3341	2759	3589	3739	3859	4443
ENSMUSG00000031527	Eri1	protein_coding	212	165	171	186	194	234	233	189	209	197	206	190	169	115	182	148	158	223
ENSMUSG00000031529	Tnks	protein_coding	2153	2187	2251	2135	2290	2344	2303	1938	1809	1745	2186	1872	1806	1500	1929	1763	1970	2569
ENSMUSG00000031530	Dusp4	protein_coding	43	39	89	65	67	49	70	36	28	342	63	60	63	43	93	45	56	138
ENSMUSG00000031532	Saraf	protein_coding	3994	4552	5501	4001	4238	4942	3765	3016	3503	2134	3679	3030	3468	2929	3317	2852	3158	3388
ENSMUSG00000031533	Mrps31	protein_coding	433	426	473	428	395	450	386	365	500	294	469	354	368	296	303	263	336	341
ENSMUSG00000031534	Smim19	protein_coding	391	327	365	389	331	455	362	265	302	270	322	286	304	230	246	244	302	256
ENSMUSG00000031536	Polb	protein_coding	305	281	326	273	277	383	342	228	330	237	317	285	320	246	283	196	241	300
ENSMUSG00000031537	Ikbkb	protein_coding	676	534	651	567	606	699	610	574	637	717	622	558	518	373	519	431	506	598
ENSMUSG00000031538	Plat	protein_coding	313	284	316	338	395	352	360	294	375	347	384	352	364	261	528	292	338	403
ENSMUSG00000031539	Ap3m2	protein_coding	84	110	106	120	95	123	122	95	85	133	93	81	62	38	115	75	78	98
ENSMUSG00000031540	Kat6a	protein_coding	1928	1424	1564	1775	1660	1947	1739	1438	1491	1907	1759	1422	1334	1097	1247	1362	1421	1818
ENSMUSG00000031543	Ank1	protein_coding	3263	3335	3957	3465	3587	3566	3475	2695	2901	2485	3062	2809	2317	2277	3053	2483	3142	2992
ENSMUSG00000031545	Gpat4	protein_coding	867	975	1205	1088	1043	1110	1054	823	785	2140	911	773	649	703	799	723	719	859
ENSMUSG00000031546	Gins4	protein_coding	171	159	192	163	177	208	185	149	143	164	156	127	122	85	183	105	115	124
ENSMUSG00000031548	Sfrp1	protein_coding	305	223	281	335	706	469	445	374	311	929	419	436	369	227	553	285	257	796
ENSMUSG00000031551	Ido1	protein_coding	2	10	6	6	4	10	5	4	4	3	6	6	8	4	5	4	6	7
ENSMUSG00000031553	Adam3	protein_coding	0	0	2	0	0	6	0	0	0	2	1	1	0	0	2	1	0	3
ENSMUSG00000031554	Adam5	protein_coding	6	2	2	6	4	8	5	4	0	5	4	4	2	2	5	5	1	2
ENSMUSG00000031555	Adam9	protein_coding	1055	1004	1131	1038	1056	1128	1104	909	941	1071	1104	857	940	759	1124	775	889	1376
ENSMUSG00000031556	Tm2d2	protein_coding	361	379	465	440	418	465	396	350	405	350	387	297	306	226	395	264	283	347
ENSMUSG00000031557	Plekha2	protein_coding	749	721	809	801	779	919	862	673	665	668	804	704	679	536	692	550	743	852
ENSMUSG00000031558	Slit2	protein_coding	379	190	293	270	436	414	369	267	223	298	279	318	222	168	253	198	231	351
ENSMUSG00000031561	Tenm3	protein_coding	212	138	179	256	341	333	318	255	211	452	275	264	222	148	293	191	180	450
ENSMUSG00000031562	Dctd	protein_coding	29	15	30	23	28	28	29	19	24	14	23	18	21	9	12	11	25	24
ENSMUSG00000031563	Wwc2	protein_coding	1898	1835	2021	1864	1985	2220	2256	1904	1649	1569	1791	1592	1681	1467	1720	1510	1543	1950
ENSMUSG00000031565	Fgfr1	protein_coding	800	777	1185	1056	1192	1270	1335	992	937	1912	941	808	905	597	1101	654	694	1189
ENSMUSG00000031568	Rwdd4a	protein_coding	561	539	558	570	591	613	590	421	513	344	512	519	437	374	464	419	464	449
ENSMUSG00000031570	Plpp5	protein_coding	177	131	185	177	190	233	185	176	155	205	190	136	144	105	186	141	116	181
ENSMUSG00000031574	Star	protein_coding	34	21	33	29	39	79	67	59	32	87	32	26	39	15	114	22	29	94
ENSMUSG00000031575	Ash2l	protein_coding	561	584	664	557	625	677	626	494	480	491	547	477	486	359	448	432	405	566
ENSMUSG00000031577	Tti2	protein_coding	187	209	207	182	221	230	251	147	196	197	234	163	167	152	148	139	156	184
ENSMUSG00000031578	Mak16	protein_coding	164	125	136	158	176	163	129	135	137	132	168	120	162	94	115	123	144	138
ENSMUSG00000031583	Wrn	protein_coding	269	271	277	265	277	339	321	235	246	405	288	244	235	139	220	205	196	344
ENSMUSG00000031584	Gsr	protein_coding	384	356	382	407	400	425	400	313	331	280	378	287	330	273	313	264	280	411
ENSMUSG00000031585	Gtf2e2	protein_coding	168	118	167	163	146	200	166	117	155	157	158	144	135	91	148	120	126	148
ENSMUSG00000031586	Rbpms	protein_coding	2945	2434	2848	2672	2592	2948	2812	2272	2156	2944	2575	2308	2137	1707	2111	1959	2369	2695
ENSMUSG00000031590	Frg1	protein_coding	203	150	192	172	164	209	159	118	130	145	178	137	122	106	133	103	115	170
ENSMUSG00000031591	Asah1	protein_coding	434	411	381	484	456	532	521	398	514	529	461	440	482	262	538	332	371	577
ENSMUSG00000031592	Pcm1	protein_coding	1864	1564	1487	1744	1727	1826	1664	1376	1696	1504	1766	1582	1535	1247	1458	1241	1399	1987
ENSMUSG00000031594	Fgl1	protein_coding	4	4	3	6	4	3	3	2	9	5	7	2	7	4	1	1	3	3
ENSMUSG00000031595	Pdgfrl	protein_coding	35	18	39	58	98	62	70	50	35	76	62	71	70	31	124	49	24	157
ENSMUSG00000031596	Slc7a2	protein_coding	100	95	127	185	228	173	137	118	88	287	117	100	123	70	141	96	96	273
ENSMUSG00000031600	Vps37a	protein_coding	679	499	601	570	524	631	623	473	603	569	548	480	537	402	426	402	552	581
ENSMUSG00000031601	Cnot7	protein_coding	615	551	566	586	534	671	578	501	617	527	569	525	566	422	419	409	477	591
ENSMUSG00000031604	Msmo1	protein_coding	80	107	123	113	102	129	135	76	80	112	105	74	110	51	130	46	71	103
ENSMUSG00000031605	Klhl2	protein_coding	264	206	232	245	261	303	283	207	324	325	355	358	485	339	212	213	287	347
ENSMUSG00000031608	Galnt7	protein_coding	199	184	206	225	201	229	234	151	170	117	191	152	158	108	125	131	165	192
ENSMUSG00000031609	Sap30	protein_coding	90	111	120	86	88	88	114	74	110	64	79	80	152	72	94	78	77	111
ENSMUSG00000031613	Hpgd	protein_coding	52	75	87	98	96	82	74	103	82	123	61	47	37	35	100	32	40	69
ENSMUSG00000031616	Ednra	protein_coding	967	548	798	704	697	1113	1052	913	1008	848	1240	931	474	512	718	792	912	1156
ENSMUSG00000031617	Tmem184c	protein_coding	207	141	186	201	171	292	245	221	181	320	200	172	179	168	283	168	142	246
ENSMUSG00000031618	Nr3c2	protein_coding	1030	803	789	1017	831	1206	978	814	605	965	717	698	484	413	451	554	541	598
ENSMUSG00000031620	Iqcm	protein_coding	1	0	0	2	0	2	2	1	0	0	2	6	2	2	0	0	0	1
ENSMUSG00000031622	Sin3b	protein_coding	895	842	963	846	910	1063	1041	848	793	871	798	700	689	553	823	642	680	832
ENSMUSG00000031626	Sorbs2	protein_coding	15355	12296	10981	12411	13993	15541	14176	12089	12944	8107	13289	12020	17948	16366	16639	13608	15668	20346
ENSMUSG00000031627	Irf2	protein_coding	452	350	404	448	408	512	480	362	451	465	520	442	374	295	372	443	386	488
ENSMUSG00000031628	Casp3	protein_coding	40	56	61	72	58	83	72	65	44	114	43	49	35	33	63	39	28	66
ENSMUSG00000031629	Cenpu	protein_coding	14	10	13	7	10	14	15	12	8	16	10	5	10	3	5	7	4	7
ENSMUSG00000031631	Cfap97	protein_coding	313	277	313	336	297	365	320	269	281	263	299	288	216	143	227	183	266	312
ENSMUSG00000031633	Slc25a4	protein_coding	54442	64645	75214	56969	57112	57906	53748	43630	49885	23367	53109	43725	47133	37852	43332	38444	41134	35713
ENSMUSG00000031634	Ufsp2	protein_coding	202	203	182	225	197	208	257	182	266	235	207	199	214	155	236	157	170	216
ENSMUSG00000031636	Pdlim3	protein_coding	444	281	408	442	519	563	382	382	283	1291	284	394	573	476	706	355	649	645
ENSMUSG00000031637	Lrp2bp	protein_coding	28	31	20	27	26	48	40	35	36	39	33	18	18	17	24	13	30	32
ENSMUSG00000031639	Tlr3	protein_coding	187	163	183	197	195	212	208	166	189	238	185	159	130	98	166	130	164	254
ENSMUSG00000031641	Cbr4	protein_coding	485	492	456	400	418	462	401	312	486	315	430	377	373	261	292	280	349	317
ENSMUSG00000031642	Sh3rf1	protein_coding	333	280	319	331	375	337	315	231	318	335	294	248	225	171	234	234	268	334
ENSMUSG00000031644	Nek1	protein_coding	486	396	435	435	446	516	459	380	453	461	415	380	337	268	353	307	370	475
ENSMUSG00000031647	Mfap3l	protein_coding	376	392	345	341	391	330	311	251	269	293	376	291	253	220	204	223	337	369
ENSMUSG00000031652	N4bp1	protein_coding	822	698	725	780	699	863	755	632	755	679	772	620	601	491	536	568	686	743
ENSMUSG00000031654	Cbln1	protein_coding	2	3	2	7	3	13	10	5	3	18	3	2	0	5	2	1	3	2
ENSMUSG00000031657	Heatr3	protein_coding	591	579	654	613	569	674	536	469	477	418	516	432	496	418	420	387	405	507
ENSMUSG00000031659	Adcy7	protein_coding	314	322	393	426	454	582	536	439	447	644	367	334	392	227	811	395	376	866
ENSMUSG00000031660	Brd7	protein_coding	932	897	872	922	981	1009	828	761	871	635	892	810	762	668	718	743	843	1007
ENSMUSG00000031661	Nkd1	protein_coding	17	18	22	50	29	50	35	28	22	137	20	18	21	19	17	14	30	14
ENSMUSG00000031662	Snx20	protein_coding	18	16	33	26	27	44	25	28	39	32	26	9	14	18	22	19	14	24
ENSMUSG00000031665	Sall1	protein_coding	16	23	49	64	31	55	37	39	18	119	23	9	19	16	26	12	28	23
ENSMUSG00000031666	Rbl2	protein_coding	1255	1028	1279	1238	1264	1477	1256	911	952	1066	1097	911	835	649	921	737	843	1086
ENSMUSG00000031667	Aktip	protein_coding	819	894	889	913	886	862	891	691	732	598	887	656	667	569	752	594	590	796
ENSMUSG00000031668	Eif2ak3	protein_coding	305	274	328	294	332	304	304	232	226	358	272	246	209	165	240	216	230	290
ENSMUSG00000031669	Gins3	protein_coding	17	21	28	33	22	20	36	27	16	20	17	21	15	12	20	23	19	20
ENSMUSG00000031671	Setd6	protein_coding	135	152	146	134	129	155	137	115	110	98	135	104	100	72	99	78	108	99
ENSMUSG00000031672	Got2	protein_coding	15143	15526	15334	15303	14081	15054	13869	11285	10831	6822	13851	10680	9980	10097	10626	10629	10880	11249
ENSMUSG00000031673	Cdh11	protein_coding	97	113	166	236	153	300	207	187	136	500	142	152	119	75	211	106	175	190
ENSMUSG00000031681	Smad1	protein_coding	418	393	389	394	486	405	442	344	345	384	407	411	585	420	392	325	319	460
ENSMUSG00000031683	Lsm6	protein_coding	179	225	218	195	238	228	222	166	183	136	161	145	141	148	181	136	118	147
ENSMUSG00000031684	Slc10a7	protein_coding	192	126	164	163	147	161	171	143	190	187	199	140	128	93	131	127	153	164
ENSMUSG00000031691	Tnpo2	protein_coding	877	874	984	985	883	1018	931	782	759	835	866	659	611	492	669	635	673	863
ENSMUSG00000031696	Vps35	protein_coding	1585	1307	1497	1509	1470	1698	1502	1216	1663	1361	1523	1379	1483	1123	1346	1012	1186	1745
ENSMUSG00000031697	Orc6	protein_coding	72	54	72	92	77	76	68	78	86	79	85	57	55	35	58	46	54	52
ENSMUSG00000031698	Mylk3	protein_coding	13427	13443	16955	13487	13228	18447	16956	12406	8804	8600	11363	9869	7931	8034	10962	8752	8704	10640
ENSMUSG00000031700	Gpt2	protein_coding	731	748	801	775	687	821	777	591	651	474	716	610	483	420	381	495	596	471
ENSMUSG00000031701	Dnaja2	protein_coding	2543	2085	2476	2161	2062	2349	2171	1632	2155	1316	2062	1910	1937	1868	1735	1572	1849	2187
ENSMUSG00000031703	Itfg1	protein_coding	923	723	694	835	811	959	847	658	880	801	838	714	673	550	734	555	671	848
ENSMUSG00000031706	Rfx1	protein_coding	398	349	403	429	424	493	425	383	396	340	428	341	251	211	317	307	299	392
ENSMUSG00000031708	Tecr	protein_coding	4676	4758	4800	5187	4410	4280	4629	3401	4077	2584	4720	3574	3283	2840	3145	3301	3244	3594
ENSMUSG00000031709	Tbc1d9	protein_coding	147	117	173	146	190	190	152	176	189	234	179	171	168	150	99	136	155	162
ENSMUSG00000031710	Ucp1	protein_coding	0	10	0	142	0	9	216	115	1	9337	0	0	0	0	0	0	0	0
ENSMUSG00000031711	Zfp330	protein_coding	202	178	247	218	239	241	190	137	219	198	187	167	192	122	184	143	165	219
ENSMUSG00000031712	Il15	protein_coding	531	424	400	435	327	411	298	285	458	225	409	280	262	228	170	238	224	211
ENSMUSG00000031714	Gab1	protein_coding	1823	1630	1766	1669	1604	1867	1767	1515	1117	1354	1407	1213	829	767	1169	1115	1131	1472
ENSMUSG00000031715	Smarca5	protein_coding	1077	914	1151	1075	1037	1186	1029	868	1044	951	1108	989	1164	885	788	755	955	1077
ENSMUSG00000031722	Hp	protein_coding	6	12	6	129	32	18	88	50	9	1774	1	6	5	2	11	2	6	8
ENSMUSG00000031723	Txnl4b	protein_coding	76	67	63	66	82	90	81	74	62	85	63	58	34	34	58	53	66	70
ENSMUSG00000031725	Ces1f	protein_coding	0	2	0	7	0	4	25	5	2	256	0	0	0	0	1	0	0	1
ENSMUSG00000031728	Zfp821	protein_coding	112	156	152	153	146	176	175	120	151	152	161	111	125	80	127	111	104	143
ENSMUSG00000031729	Ist1	protein_coding	908	894	1057	905	924	1103	1023	793	848	921	875	762	757	686	830	673	683	930
ENSMUSG00000031730	Dhodh	protein_coding	254	261	342	254	259	279	253	197	199	198	200	170	157	144	199	163	156	180
ENSMUSG00000031731	Ap1g1	protein_coding	1204	1102	1164	1119	1100	1295	1162	953	1041	1287	1059	978	1021	773	877	894	975	1202
ENSMUSG00000031732	Phlpp2	protein_coding	254	238	276	269	271	329	283	218	216	369	279	207	238	151	193	188	164	269
ENSMUSG00000031734	Irx3	protein_coding	439	735	1002	477	709	669	645	549	333	110	448	401	344	297	539	371	365	651
ENSMUSG00000031736	Crnde	lncRNA	38	79	79	73	58	71	74	57	57	21	71	47	77	42	74	46	57	99
ENSMUSG00000031737	Irx5	protein_coding	120	218	249	153	203	141	187	158	90	40	121	75	81	64	179	120	136	208
ENSMUSG00000031740	Mmp2	protein_coding	915	1035	1083	1177	1544	1505	1465	1151	1217	1755	1246	1127	1353	760	2536	1259	1227	2831
ENSMUSG00000031748	Gnao1	protein_coding	459	442	692	895	678	850	832	664	503	1948	617	406	450	330	791	532	373	988
ENSMUSG00000031749	St3gal2	protein_coding	704	724	882	787	776	983	885	698	608	775	606	556	454	415	743	537	542	680
ENSMUSG00000031750	Il34	protein_coding	51	42	41	50	53	63	42	31	56	52	84	65	70	39	38	56	55	49
ENSMUSG00000031751	Amfr	protein_coding	2989	3059	3857	3225	3328	3705	3520	2789	2339	2660	2816	2399	2527	2220	3049	2327	2597	3085
ENSMUSG00000031753	Cog4	protein_coding	1125	1073	1184	1073	1077	1188	1028	868	932	910	954	814	816	604	930	782	821	965
ENSMUSG00000031754	Nudt21	protein_coding	394	356	459	427	421	519	421	325	383	363	427	392	406	264	340	267	328	394
ENSMUSG00000031755	Bbs2	protein_coding	268	219	207	232	231	330	227	192	191	245	234	200	175	126	155	177	157	194
ENSMUSG00000031756	Cenpn	protein_coding	13	6	9	19	17	14	22	15	20	7	13	9	8	12	14	14	9	17
ENSMUSG00000031758	Cdyl2	protein_coding	85	98	85	102	91	100	83	93	62	66	69	67	41	51	65	68	63	83
ENSMUSG00000031760	Mt3	protein_coding	8	10	33	49	18	45	37	29	5	88	4	4	6	7	22	8	11	4
ENSMUSG00000031762	Mt2	protein_coding	112	95	119	80	180	220	174	130	176	147	177	211	1995	845	243	158	237	274
ENSMUSG00000031765	Mt1	protein_coding	723	615	744	707	812	872	670	592	919	584	1115	898	2087	1413	826	632	994	889
ENSMUSG00000031766	Slc12a3	protein_coding	17	7	9	10	4	18	12	7	16	10	25	11	8	11	5	6	13	10
ENSMUSG00000031767	Nudt7	protein_coding	969	839	1029	792	858	1014	680	719	884	687	740	666	554	434	406	542	625	580
ENSMUSG00000031770	Herpud1	protein_coding	2630	2412	2609	2740	2413	2792	2620	1958	3251	2032	4269	2595	2113	1582	1314	1985	1896	1982
ENSMUSG00000031772	Cntnap4	protein_coding	0	1	1	1	5	0	4	1	2	6	0	1	0	0	3	0	1	0
ENSMUSG00000031774	Psme3ip1	protein_coding	276	229	266	304	266	325	266	242	214	241	271	253	182	160	237	194	231	265
ENSMUSG00000031775	Pllp	protein_coding	1	4	5	2	6	4	3	1	0	6	5	1	3	0	5	3	4	1
ENSMUSG00000031776	Arl2bp	protein_coding	960	1130	1292	1089	1211	1129	1039	897	860	657	849	747	754	696	1008	720	794	885
ENSMUSG00000031778	Cx3cl1	protein_coding	202	209	275	238	356	336	233	233	168	171	233	208	215	211	340	207	205	389
ENSMUSG00000031779	Ccl22	protein_coding	0	3	1	2	2	6	8	2	0	0	4	1	2	0	2	1	0	0
ENSMUSG00000031781	Ciapin1	protein_coding	866	970	1025	871	930	1207	1046	843	844	541	754	604	552	622	796	654	744	703
ENSMUSG00000031782	Coq9	protein_coding	6260	6633	6476	6522	6229	6005	5523	4537	5358	3129	5634	4821	4146	3785	4197	4227	4648	4073
ENSMUSG00000031783	Polr2c	protein_coding	574	722	773	666	679	761	721	560	714	472	670	587	578	397	583	504	488	529
ENSMUSG00000031785	Adgrg1	protein_coding	1223	1044	1264	1009	1125	1047	988	722	1378	547	1670	1209	1530	1307	710	1070	1329	1322
ENSMUSG00000031787	Katnb1	protein_coding	170	192	186	182	199	214	209	163	153	174	176	133	99	101	157	108	121	167
ENSMUSG00000031788	Kifc3	protein_coding	1639	2198	2470	2026	2066	1898	1972	1529	1401	848	1827	1388	1183	961	1658	1300	1449	1777
ENSMUSG00000031789	Cngb1	protein_coding	22	16	20	13	17	25	13	13	11	16	12	6	8	10	12	7	14	14
ENSMUSG00000031790	Mmp15	protein_coding	2780	2802	3230	3040	2619	3718	4193	2913	1880	1971	2260	1930	1354	1355	2121	1943	1947	1945
ENSMUSG00000031791	Tmem38a	protein_coding	6442	6508	6704	6410	6188	5847	6073	4616	5423	3202	5977	4637	3632	3953	4551	4407	5160	4619
ENSMUSG00000031792	Usb1	protein_coding	205	176	233	208	198	253	226	177	150	173	145	129	140	92	179	115	121	156
ENSMUSG00000031796	Cfap20	protein_coding	288	254	284	277	271	349	340	268	245	230	241	241	169	153	225	207	164	238
ENSMUSG00000031799	Tpm4	protein_coding	1316	1286	1453	1436	1333	1354	1422	1055	1977	1239	1538	1429	2126	1398	1528	1122	1385	1461
ENSMUSG00000031802	Phxr4	TEC	69	37	49	47	60	46	68	59	55	106	74	43	60	42	38	46	73	76
ENSMUSG00000031803	B3gnt3	protein_coding	197	178	171	185	154	199	179	168	170	145	182	165	207	162	153	125	161	170
ENSMUSG00000031805	Jak3	protein_coding	574	586	747	540	580	655	658	487	527	566	591	459	467	394	502	504	419	561
ENSMUSG00000031807	Pgls	protein_coding	379	392	498	399	389	480	395	348	347	394	367	305	289	198	323	315	281	294
ENSMUSG00000031808	Slc27a1	protein_coding	3919	3751	4831	3824	3605	5027	2992	3022	2581	3715	3031	2273	1881	1877	1525	2217	2212	2157
ENSMUSG00000031812	Map1lc3b	protein_coding	2858	2758	3114	2881	2899	3044	2702	2304	2668	2088	2781	2291	2409	1904	2245	2069	2164	2558
ENSMUSG00000031813	Mvb12a	protein_coding	254	278	357	275	302	318	283	238	265	247	224	205	162	141	232	177	169	199
ENSMUSG00000031816	Mthfsd	protein_coding	351	307	315	318	320	462	420	386	271	407	346	275	227	183	268	249	237	330
ENSMUSG00000031818	Cox4i1	protein_coding	16440	18185	21467	16998	17170	18394	16739	13801	16251	8607	15299	12879	12747	10526	13468	11167	11493	11317
ENSMUSG00000031819	Emc8	protein_coding	246	283	310	321	328	373	352	284	249	405	315	255	211	204	292	241	238	314
ENSMUSG00000031820	Babam1	protein_coding	623	704	761	734	711	777	658	608	615	514	665	522	509	406	594	482	521	547
ENSMUSG00000031821	Gins2	protein_coding	13	17	19	25	19	25	20	12	12	17	20	14	10	7	17	13	11	26
ENSMUSG00000031822	Gse1	protein_coding	809	1001	1101	979	937	1047	1132	832	777	771	812	736	720	626	608	766	736	817
ENSMUSG00000031823	Zdhhc7	protein_coding	623	658	720	651	652	757	644	503	543	543	590	513	441	409	483	518	451	534
ENSMUSG00000031824	6430548M08Rik	protein_coding	389	383	503	450	400	749	686	589	472	668	467	369	1035	709	548	491	443	589
ENSMUSG00000031825	Crispld2	protein_coding	1452	1441	1302	1598	2448	1362	1468	1029	1446	1726	1539	1455	1603	1220	1983	1103	1110	2598
ENSMUSG00000031826	Usp10	protein_coding	873	784	803	833	760	1025	864	688	695	573	741	676	606	578	676	605	737	684
ENSMUSG00000031827	Cotl1	protein_coding	133	161	162	171	164	254	217	194	197	171	149	139	139	65	245	125	114	155
ENSMUSG00000031828	Klhl36	protein_coding	56	75	77	79	83	77	79	64	73	60	74	50	60	29	65	39	47	64
ENSMUSG00000031832	Taf1c	protein_coding	132	134	197	148	174	161	155	112	99	114	146	107	86	78	86	111	79	132
ENSMUSG00000031833	Mast3	protein_coding	213	234	266	319	268	296	310	228	234	288	241	216	190	148	199	203	172	240
ENSMUSG00000031834	Pik3r2	protein_coding	521	529	547	638	601	731	641	486	504	564	597	449	312	311	429	403	382	469
ENSMUSG00000031835	Mbtps1	protein_coding	1151	1068	1305	1292	1281	1448	1307	1025	1053	1512	1165	930	1013	668	891	883	881	1177
ENSMUSG00000031838	Ifi30	protein_coding	88	86	81	101	76	124	95	78	84	92	89	73	67	56	91	53	46	75
ENSMUSG00000031839	Hsbp1	protein_coding	927	921	1124	978	1014	1081	1067	878	1029	731	914	772	827	711	929	693	718	864
ENSMUSG00000031840	Rab3a	protein_coding	459	533	455	518	477	553	518	420	369	428	483	366	312	274	391	362	445	371
ENSMUSG00000031841	Cdh13	protein_coding	3066	3003	3025	3253	2874	3501	3803	2803	2140	2944	3156	2319	2343	2080	2858	2250	2598	3365
ENSMUSG00000031842	Pde4c	protein_coding	197	151	189	139	153	132	138	93	241	66	234	161	153	138	95	154	196	97
ENSMUSG00000031843	Mphosph6	protein_coding	58	46	48	46	54	62	56	48	60	68	58	51	52	25	42	33	56	54
ENSMUSG00000031847	1700030J22Rik	protein_coding	8	7	16	7	8	5	16	7	7	15	10	7	4	2	5	7	5	13
ENSMUSG00000031848	Lsm4	protein_coding	411	475	561	450	433	539	496	412	343	258	342	297	243	253	450	287	286	306
ENSMUSG00000031849	Comp	protein_coding	43	37	236	296	821	267	229	208	49	338	293	286	295	83	2571	310	155	2727
ENSMUSG00000031851	Ntpcr	protein_coding	182	223	212	188	213	243	221	169	189	129	144	139	115	106	178	131	117	146
ENSMUSG00000031853	Map3k21	protein_coding	41	57	71	72	67	54	73	59	32	58	67	51	25	18	46	40	46	51
ENSMUSG00000031858	Mau2	protein_coding	1406	1386	1461	1486	1506	1599	1466	1296	1230	1347	1454	1181	1094	856	1088	1093	1092	1335
ENSMUSG00000031861	Lpar2	protein_coding	16	2	5	11	4	18	16	7	5	30	8	1	8	3	10	3	6	4
ENSMUSG00000031862	Atp13a1	protein_coding	531	526	659	572	634	692	643	491	491	597	575	454	493	378	497	429	431	587
ENSMUSG00000031864	Ints10	protein_coding	543	458	502	508	453	592	567	488	467	491	536	447	342	275	361	397	407	476
ENSMUSG00000031865	Dctn1	protein_coding	2820	3043	3583	3161	3194	3265	3061	2455	2250	1929	2733	2136	2098	1779	2543	2291	2099	2723
ENSMUSG00000031870	Pgr	protein_coding	0	1	0	2	0	1	2	4	0	14	0	1	1	0	0	0	1	0
ENSMUSG00000031871	Cdh5	protein_coding	4249	4365	4089	4600	4179	4088	4113	3012	3437	3000	3519	3086	3386	2438	2915	3132	3123	3217
ENSMUSG00000031872	Bean1	protein_coding	20	25	33	21	10	24	35	19	32	11	28	20	28	36	49	25	37	28
ENSMUSG00000031875	Cmtm3	protein_coding	209	196	201	223	221	270	215	201	270	215	221	225	192	136	210	181	161	194
ENSMUSG00000031877	Ces2g	protein_coding	55	41	63	72	70	85	81	79	50	161	46	47	48	22	55	40	48	62
ENSMUSG00000031878	Nae1	protein_coding	463	353	439	373	384	496	467	338	493	423	429	431	416	284	318	270	346	436
ENSMUSG00000031879	Ciao2b	protein_coding	372	334	321	337	329	445	432	341	362	209	352	316	280	207	429	263	285	326
ENSMUSG00000031880	Rrad	protein_coding	1440	4410	3994	3542	3549	2228	3109	2024	804	1717	1028	857	1461	805	2974	1709	873	2554
ENSMUSG00000031881	Cdh16	protein_coding	18	14	16	14	15	32	20	14	10	9	9	18	13	15	16	13	13	27
ENSMUSG00000031883	Car7	protein_coding	66	81	57	74	74	87	83	62	42	40	49	53	41	30	50	54	29	50
ENSMUSG00000031885	Cbfb	protein_coding	344	305	364	352	360	410	352	276	348	312	330	357	340	262	294	239	300	426
ENSMUSG00000031886	Ces2e	protein_coding	33	52	40	36	41	34	41	17	40	9	37	46	40	38	48	31	36	57
ENSMUSG00000031887	Tradd	protein_coding	64	55	77	72	79	78	84	65	60	64	71	46	45	26	64	45	63	63
ENSMUSG00000031889	Phaf1	protein_coding	400	393	457	408	418	365	367	305	345	392	405	351	282	242	273	281	317	411
ENSMUSG00000031896	Ctrl	protein_coding	8	1	0	1	3	6	5	5	8	3	7	0	2	1	6	5	1	2
ENSMUSG00000031897	Psmb10	protein_coding	471	551	696	545	573	837	626	545	437	259	480	367	414	363	733	434	422	587
ENSMUSG00000031901	Dus2	protein_coding	155	156	168	130	166	176	145	124	117	122	138	98	97	89	101	112	93	128
ENSMUSG00000031902	Nfatc3	protein_coding	819	612	728	706	660	794	754	601	672	788	777	595	491	427	517	542	582	795
ENSMUSG00000031903	Pla2g15	protein_coding	162	209	288	209	261	282	263	203	168	298	169	144	105	67	217	145	119	185
ENSMUSG00000031904	Slc7a6	protein_coding	254	257	304	274	283	328	305	226	193	348	284	259	245	182	291	285	244	408
ENSMUSG00000031906	Smpd3	protein_coding	38	32	63	94	51	116	71	69	64	188	81	52	55	24	44	25	50	53
ENSMUSG00000031907	Zfp90	protein_coding	102	97	95	110	149	160	153	131	97	164	118	91	79	71	74	96	78	147
ENSMUSG00000031910	Has3	protein_coding	58	57	46	56	30	55	64	52	34	79	37	17	26	23	47	18	23	33
ENSMUSG00000031913	Vps4a	protein_coding	732	755	793	767	757	778	775	594	746	560	736	630	546	506	633	535	564	615
ENSMUSG00000031916	Cog8	protein_coding	424	381	472	429	408	462	466	372	368	326	345	308	302	265	321	328	297	372
ENSMUSG00000031917	Nip7	protein_coding	134	141	213	147	172	202	184	148	174	129	135	141	173	131	179	131	135	149
ENSMUSG00000031918	Mtmr2	protein_coding	393	321	374	337	395	416	424	334	417	432	411	393	383	254	344	282	336	398
ENSMUSG00000031921	Terf2	protein_coding	292	238	291	292	262	301	301	260	243	277	287	254	196	165	214	224	229	283
ENSMUSG00000031922	Cep57	protein_coding	188	172	180	203	183	228	177	185	188	198	216	152	176	91	163	114	123	195
ENSMUSG00000031924	Cyb5b	protein_coding	1430	1241	1279	1377	1300	1646	1602	1283	959	1530	962	953	849	773	1076	799	1090	1151
ENSMUSG00000031925	Maml2	protein_coding	408	289	305	380	412	444	456	320	348	683	383	328	374	218	290	249	273	459
ENSMUSG00000031928	Mre11a	protein_coding	277	221	265	277	235	301	299	193	209	232	232	185	193	150	178	172	195	235
ENSMUSG00000031930	Wwp2	protein_coding	583	560	644	661	702	766	692	546	459	784	552	435	399	370	629	466	445	678
ENSMUSG00000031931	Ankrd49	protein_coding	112	111	126	107	92	134	109	105	163	111	133	117	103	86	84	79	122	120
ENSMUSG00000031934	Panx1	protein_coding	29	25	33	31	64	50	51	46	45	51	26	37	70	36	113	42	34	179
ENSMUSG00000031935	Med17	protein_coding	225	222	271	284	300	302	288	234	258	232	250	211	175	158	228	175	187	224
ENSMUSG00000031936	Hephl1	protein_coding	0	0	0	0	3	0	1	1	0	3	4	1	5	4	13	6	2	17
ENSMUSG00000031937	Vstm5	protein_coding	3	3	3	5	4	4	9	2	5	4	5	6	5	3	6	6	2	6
ENSMUSG00000031938	4931406C07Rik	protein_coding	107	135	106	148	114	162	181	142	124	804	139	108	85	78	127	77	83	129
ENSMUSG00000031939	Taf1d	protein_coding	808	465	579	626	608	771	709	569	792	649	657	600	665	503	530	516	631	694
ENSMUSG00000031948	Kars	protein_coding	1329	1239	1308	1317	1229	1529	1350	1089	1143	910	1367	1115	1152	898	1221	990	1040	1165
ENSMUSG00000031949	Adat1	protein_coding	110	97	84	93	115	105	101	100	90	102	113	88	65	71	72	75	79	101
ENSMUSG00000031950	Gabarapl2	protein_coding	653	718	845	703	688	764	725	557	709	476	695	544	616	470	704	425	506	630
ENSMUSG00000031951	Tmem231	protein_coding	58	47	59	62	73	84	61	66	58	73	70	56	34	31	50	44	30	48
ENSMUSG00000031953	Tmem170	protein_coding	77	69	93	79	90	91	80	71	79	102	95	79	63	44	60	63	64	66
ENSMUSG00000031954	Cfdp1	protein_coding	245	252	303	267	264	276	288	222	313	264	302	253	258	181	259	178	191	214
ENSMUSG00000031955	Bcar1	protein_coding	488	582	636	591	561	690	624	545	421	568	464	463	405	319	488	461	471	520
ENSMUSG00000031958	Ldhd	protein_coding	936	1011	1089	893	838	904	815	680	619	584	747	626	561	531	470	595	584	511
ENSMUSG00000031959	Wdr59	protein_coding	294	341	380	317	314	367	325	264	272	272	329	268	244	171	255	246	284	292
ENSMUSG00000031960	Aars	protein_coding	1049	1205	1352	1218	1267	1336	1377	1074	936	1002	1026	868	850	770	1129	959	922	1109
ENSMUSG00000031963	Bmper	protein_coding	155	98	109	105	225	125	83	79	106	177	74	76	70	53	51	63	82	153
ENSMUSG00000031965	Tbx20	protein_coding	3694	3229	3826	3837	4090	4861	4568	4025	2640	4406	3375	3007	2799	2560	3796	3029	3219	5437
ENSMUSG00000031967	Afg3l1	protein_coding	1221	1221	1446	1290	1292	1349	1198	902	872	742	1043	954	789	758	955	896	909	983
ENSMUSG00000031969	Acad8	protein_coding	729	937	1095	842	905	862	839	624	633	580	685	581	492	473	615	560	552	567
ENSMUSG00000031971	Ccsap	protein_coding	19	20	18	11	29	19	26	14	17	8	18	15	10	12	17	13	16	25
ENSMUSG00000031972	Acta1	protein_coding	1940	5103	2788	3283	8083	4637	6827	5606	2067	701	2102	3885	4216	5032	15716	6089	8079	6596
ENSMUSG00000031974	Abcb10	protein_coding	1020	1261	1403	1244	1161	1136	944	889	792	635	938	807	645	664	745	715	741	824
ENSMUSG00000031976	Urb2	protein_coding	323	235	301	243	246	307	282	241	207	242	229	213	174	165	212	203	243	270
ENSMUSG00000031979	Cog2	protein_coding	434	518	558	520	480	499	453	382	421	528	450	355	347	252	382	366	360	488
ENSMUSG00000031980	Agt	protein_coding	36	41	43	55	42	52	33	39	40	78	38	25	75	62	18	36	46	30
ENSMUSG00000031982	Arv1	protein_coding	77	55	87	71	65	93	70	68	63	75	76	51	52	46	63	73	72	75
ENSMUSG00000031983	2310022B05Rik	protein_coding	1313	1559	1969	1265	1778	1947	1791	1413	1095	1259	1306	1180	1154	1063	1781	1159	1224	1689
ENSMUSG00000031984	2810004N23Rik	protein_coding	1069	934	939	963	993	1113	1030	828	881	527	843	786	785	719	775	720	802	902
ENSMUSG00000031985	Gnpat	protein_coding	4166	4251	4366	3960	3990	4556	4488	3438	3300	2798	3821	3183	3036	2811	3358	2814	3163	3214
ENSMUSG00000031986	Sprtn	protein_coding	433	426	493	462	425	492	441	369	327	355	372	334	314	272	339	303	328	394
ENSMUSG00000031987	Egln1	protein_coding	7187	8013	9742	7663	7513	7509	6659	5095	5598	3679	7024	5507	4773	4329	4341	5112	5584	5536
ENSMUSG00000031988	Vps26b	protein_coding	842	839	948	827	831	952	846	649	677	668	701	580	529	441	633	549	582	653
ENSMUSG00000031990	Jam3	protein_coding	339	382	442	380	399	377	388	276	227	432	287	244	212	136	264	192	224	227
ENSMUSG00000031993	Snx19	protein_coding	1192	1110	1316	1225	1219	1402	1231	923	859	1013	1088	837	770	717	951	932	863	1023
ENSMUSG00000031994	Adamts8	protein_coding	7	17	24	30	25	28	54	31	6	119	13	10	12	9	77	14	17	25
ENSMUSG00000031995	St14	protein_coding	7	4	3	6	17	10	8	13	6	9	10	8	10	4	41	6	8	41
ENSMUSG00000031996	Aplp2	protein_coding	5762	5869	6029	5908	5717	6063	5612	4533	4158	6089	4859	4240	3836	3591	4733	4025	4568	4975
ENSMUSG00000031997	Trpc6	protein_coding	3	7	6	8	8	5	4	7	5	18	13	12	13	5	15	5	10	10
ENSMUSG00000032000	Birc3	protein_coding	392	216	233	281	304	280	269	237	202	269	279	205	295	194	215	176	301	235
ENSMUSG00000032002	Dcun1d5	protein_coding	456	406	577	516	440	509	428	399	531	348	455	399	431	322	364	303	359	416
ENSMUSG00000032006	Pdgfd	protein_coding	332	311	301	333	290	263	246	194	537	302	455	287	463	189	220	231	348	385
ENSMUSG00000032009	Sesn3	protein_coding	784	607	662	836	810	974	926	733	576	1030	546	591	411	436	630	487	508	860
ENSMUSG00000032010	Usp2	protein_coding	3031	2319	2618	2407	1951	3472	3114	2379	2099	1303	2476	1608	1159	1329	1017	1315	1099	1390
ENSMUSG00000032011	Thy1	protein_coding	126	117	126	140	130	180	180	142	186	139	121	108	127	79	119	102	95	76
ENSMUSG00000032012	Nectin1	protein_coding	184	184	259	250	231	300	268	234	271	277	257	232	334	299	208	213	224	281
ENSMUSG00000032013	Trim29	protein_coding	1	0	1	0	2	1	1	1	1	0	3	1	1	0	1	2	2	6
ENSMUSG00000032014	Oaf	protein_coding	179	220	281	271	318	309	303	214	259	321	177	196	201	138	287	167	150	258
ENSMUSG00000032015	Pou2f3	protein_coding	1	3	2	3	6	0	4	1	3	1	1	1	2	1	3	3	2	1
ENSMUSG00000032018	Sc5d	protein_coding	344	307	341	355	336	425	376	305	297	414	305	261	244	175	277	240	244	271
ENSMUSG00000032020	Ubash3b	protein_coding	85	74	87	88	73	143	91	89	74	96	63	60	170	128	98	67	93	96
ENSMUSG00000032024	Clmp	protein_coding	136	154	162	156	208	191	149	140	158	206	147	172	135	85	240	117	116	258
ENSMUSG00000032026	Rexo2	protein_coding	515	467	524	534	480	593	572	475	498	409	483	463	419	358	568	363	448	562
ENSMUSG00000032028	Nxpe2	protein_coding	39	41	25	38	33	35	37	24	26	41	42	34	33	17	39	25	17	48
ENSMUSG00000032030	Cul5	protein_coding	1378	1296	1478	1376	1343	1385	1337	1091	1238	1017	1258	1133	1158	904	877	880	1076	1294
ENSMUSG00000032034	Kcnj5	protein_coding	1412	1503	1751	2081	1431	2227	1980	1570	868	2920	1108	896	687	596	914	766	953	887
ENSMUSG00000032035	Ets1	protein_coding	1813	1830	2016	1894	1836	1774	1858	1359	1498	1211	1233	1250	1191	675	1294	1195	1292	1387
ENSMUSG00000032036	Kirrel3	protein_coding	10	11	7	9	19	13	10	9	6	15	7	6	5	5	8	6	11	4
ENSMUSG00000032038	St3gal4	protein_coding	338	299	366	377	342	393	389	331	365	437	361	261	290	187	355	273	346	340
ENSMUSG00000032040	Dcps	protein_coding	127	146	156	142	139	172	142	111	135	115	167	91	124	79	111	97	108	121
ENSMUSG00000032041	Tirap	protein_coding	147	121	139	154	118	169	172	113	131	144	164	126	144	120	123	96	123	133
ENSMUSG00000032042	Srpr	protein_coding	1522	1389	1494	1506	1405	1809	1573	1247	1342	1488	1341	1157	1159	1067	1233	1060	1198	1207
ENSMUSG00000032044	Rpusd4	protein_coding	208	242	294	222	236	218	179	170	172	138	231	164	142	120	158	152	126	163
ENSMUSG00000032046	Abhd12	protein_coding	566	525	570	622	542	659	597	475	518	533	463	414	409	325	551	439	399	483
ENSMUSG00000032047	Acat1	protein_coding	6593	6977	7385	6545	6275	6218	5063	4339	6309	3891	6032	5390	4888	4160	4065	4113	4767	4313
ENSMUSG00000032050	Rdx	protein_coding	2224	2076	2324	2360	2218	2459	2262	1803	2174	2034	2204	1911	1884	1632	1788	1560	1687	2274
ENSMUSG00000032051	Fdx1	protein_coding	549	626	907	586	606	574	527	405	543	315	501	439	470	394	451	366	444	343
ENSMUSG00000032053	Pou2af1	protein_coding	4	4	9	4	9	7	0	3	3	15	1	2	2	5	13	4	8	7
ENSMUSG00000032058	Ppp2r1b	protein_coding	120	137	156	156	178	180	198	140	143	612	150	131	111	113	123	107	118	160
ENSMUSG00000032059	Alg9	protein_coding	193	184	202	206	199	271	213	172	181	241	217	179	156	97	168	156	125	195
ENSMUSG00000032060	Cryab	protein_coding	14045	13581	14640	14757	14904	14723	14538	12133	11918	7421	13363	12064	18422	14549	15947	11764	13245	12694
ENSMUSG00000032062	2310030G06Rik	protein_coding	52	41	45	48	63	66	56	72	44	50	37	37	43	23	59	34	25	47
ENSMUSG00000032064	Dixdc1	protein_coding	336	310	401	411	308	389	342	301	176	385	269	242	94	140	112	134	178	258
ENSMUSG00000032066	Bco2	protein_coding	1	4	8	9	8	9	7	5	6	10	8	8	8	1	5	1	8	6
ENSMUSG00000032067	Pts	protein_coding	452	393	426	382	418	503	507	428	429	350	447	386	374	299	345	275	348	384
ENSMUSG00000032068	Plet1	protein_coding	5	2	1	10	2	10	8	2	1	21	5	4	9	3	3	5	1	2
ENSMUSG00000032076	Cadm1	protein_coding	67	67	52	70	78	111	97	52	55	142	52	52	40	29	47	45	38	53
ENSMUSG00000032077	Bud13	protein_coding	133	146	159	136	141	176	158	113	113	118	132	114	93	71	102	89	113	136
ENSMUSG00000032078	Zpr1	protein_coding	324	357	418	357	337	391	356	263	326	280	323	250	316	260	299	242	265	363
ENSMUSG00000032081	Apoc3	protein_coding	1	0	1	0	2	0	1	0	6	1	0	0	0	0	0	0	0	0
ENSMUSG00000032083	Apoa1	protein_coding	30	7	3	2	6	0	0	0	25	2	3	0	1	1	0	5	1	0
ENSMUSG00000032085	Tagln	protein_coding	208	283	231	459	542	408	556	181	239	2072	191	197	263	201	669	160	300	301
ENSMUSG00000032086	Bace1	protein_coding	1016	879	1076	964	989	1198	1055	986	696	857	868	752	599	551	958	714	887	1069
ENSMUSG00000032089	Il10ra	protein_coding	109	96	104	131	109	146	104	122	111	105	79	78	102	46	121	98	68	97
ENSMUSG00000032092	Mpzl2	protein_coding	4	5	4	14	4	13	14	6	3	161	13	3	7	4	9	4	8	5
ENSMUSG00000032093	Cd3e	protein_coding	6	3	5	6	7	13	11	10	6	19	5	3	12	5	8	4	3	11
ENSMUSG00000032094	Cd3d	protein_coding	3	1	2	0	3	8	5	3	5	2	4	1	6	1	5	2	5	5
ENSMUSG00000032096	Arcn1	protein_coding	1900	1655	1864	1801	1683	2049	1912	1532	1806	2090	1931	1766	1762	1394	1520	1350	1505	1951
ENSMUSG00000032097	Ddx6	protein_coding	3863	3231	3646	3563	3430	3797	3601	2776	3110	3619	3496	2914	3098	2560	2648	2576	2828	4004
ENSMUSG00000032103	Pus3	protein_coding	71	76	72	85	68	97	94	64	117	72	75	70	83	55	58	58	63	91
ENSMUSG00000032105	Nherf4	protein_coding	46	82	79	42	86	94	144	108	56	29	69	53	62	30	140	60	48	62
ENSMUSG00000032109	Nlrx1	protein_coding	511	526	562	507	473	519	472	431	315	320	390	337	241	245	318	342	349	335
ENSMUSG00000032112	Trappc4	protein_coding	270	259	390	271	290	364	313	257	253	230	236	239	241	171	293	194	206	265
ENSMUSG00000032113	Chek1	protein_coding	10	10	15	17	17	10	16	14	12	21	12	9	8	6	11	11	7	17
ENSMUSG00000032114	Slc37a4	protein_coding	283	333	376	340	309	359	328	304	237	203	292	221	192	174	255	202	189	256
ENSMUSG00000032115	Hyou1	protein_coding	1393	1389	2003	1489	1467	1983	1604	1200	1125	1330	1213	1162	1295	1094	1097	1151	1070	1265
ENSMUSG00000032116	Stt3a	protein_coding	922	814	854	911	840	1128	1002	835	790	1135	902	820	771	591	881	693	710	1059
ENSMUSG00000032118	Fez1	protein_coding	32	31	35	38	47	45	35	33	27	73	27	24	18	12	18	25	22	15
ENSMUSG00000032119	Hinfp	protein_coding	278	220	274	229	255	288	262	251	241	277	249	203	153	131	181	197	176	276
ENSMUSG00000032120	C2cd2l	protein_coding	417	363	384	362	389	470	420	320	316	291	321	288	246	193	328	283	317	302
ENSMUSG00000032121	Tmem218	protein_coding	139	155	149	145	135	157	158	122	121	90	113	101	106	88	121	86	93	98
ENSMUSG00000032122	Slc37a2	protein_coding	98	128	119	135	125	117	83	95	89	80	69	77	63	47	65	44	85	75
ENSMUSG00000032123	Dpagt1	protein_coding	254	279	291	311	276	339	272	264	279	264	274	227	256	188	272	173	230	265
ENSMUSG00000032125	Robo4	protein_coding	932	922	987	866	937	972	999	652	993	553	1163	888	966	778	638	879	842	867
ENSMUSG00000032126	Hmbs	protein_coding	433	404	474	428	438	427	461	332	422	296	356	345	261	294	321	272	297	369
ENSMUSG00000032127	Vps11	protein_coding	526	549	610	575	643	693	575	495	431	559	505	409	350	275	496	407	385	514
ENSMUSG00000032131	Abcg4	protein_coding	1	6	8	14	7	9	10	12	3	34	4	8	1	2	2	2	6	7
ENSMUSG00000032135	Mcam	protein_coding	795	825	901	930	897	850	921	687	760	1359	827	828	813	707	808	699	791	747
ENSMUSG00000032171	Pin1	protein_coding	507	554	595	511	515	584	543	387	487	370	473	433	396	333	435	352	330	373
ENSMUSG00000032172	Olfm2	protein_coding	6	3	0	3	0	7	3	0	3	9	0	0	1	1	3	0	1	2
ENSMUSG00000032174	Icam5	protein_coding	1	1	2	0	4	4	1	0	2	3	1	0	0	1	6	1	2	1
ENSMUSG00000032175	Tyk2	protein_coding	455	484	491	524	539	643	564	458	394	602	430	360	299	290	466	323	324	419
ENSMUSG00000032177	Pde4a	protein_coding	2117	2108	2322	2247	2223	2197	2000	1638	1336	1888	1608	1456	866	930	1214	1352	1565	1542
ENSMUSG00000032178	Ilf3	protein_coding	770	692	759	807	793	839	893	652	598	818	699	613	590	431	605	586	570	718
ENSMUSG00000032179	Bmp5	protein_coding	12	15	16	20	17	15	19	21	13	29	15	10	16	8	13	6	13	18
ENSMUSG00000032180	Tmed1	protein_coding	365	427	458	392	394	398	384	296	351	263	369	269	219	227	281	241	238	271
ENSMUSG00000032181	Scg3	protein_coding	2	0	2	1	0	5	2	6	2	5	0	0	4	1	0	2	6	1
ENSMUSG00000032182	Yipf2	protein_coding	95	109	147	109	117	153	148	106	96	155	134	73	67	38	83	64	61	90
ENSMUSG00000032184	Lysmd2	protein_coding	100	133	149	103	121	151	103	110	109	93	108	99	102	69	98	65	74	83
ENSMUSG00000032185	Carm1	protein_coding	1213	1113	1104	1214	1161	1137	1216	954	942	994	1065	878	816	733	882	844	894	984
ENSMUSG00000032186	Tmod2	protein_coding	214	164	182	207	184	284	246	219	203	448	191	207	166	81	201	141	167	237
ENSMUSG00000032187	Smarca4	protein_coding	2081	1839	1942	2091	2027	2342	2190	1879	1499	1589	1785	1511	1352	1382	1783	1624	1591	1921
ENSMUSG00000032192	Gnb5	protein_coding	350	408	458	354	412	483	428	333	289	332	335	316	276	218	344	274	337	356
ENSMUSG00000032193	Ldlr	protein_coding	175	265	256	243	252	272	261	201	126	228	187	139	263	119	439	160	164	188
ENSMUSG00000032194	Kank2	protein_coding	2572	2617	3019	2806	2830	3168	3136	2500	1978	2118	2596	1985	1581	1452	2569	2011	1995	2512
ENSMUSG00000032198	Dock6	protein_coding	1662	1487	1998	1800	1724	1928	1862	1435	1724	2361	1869	1449	1512	974	1421	1367	1316	1662
ENSMUSG00000032199	Polr2m	protein_coding	3470	3308	3471	3716	3383	3801	3434	2797	3212	2528	3490	2872	2759	2382	2791	2538	2768	3269
ENSMUSG00000032202	Rab27a	protein_coding	46	34	68	64	56	77	74	45	92	120	95	60	86	43	51	45	70	86
ENSMUSG00000032204	Aqp9	protein_coding	6	4	1	2	2	3	2	2	4	3	1	0	0	0	1	1	1	1
ENSMUSG00000032212	Sltm	protein_coding	857	717	916	824	768	937	882	683	806	732	716	705	707	521	610	579	659	849
ENSMUSG00000032215	Rsl24d1	protein_coding	347	361	443	349	380	474	344	349	316	243	363	339	311	267	347	256	290	339
ENSMUSG00000032216	Nedd4	protein_coding	12841	10805	12564	12430	12301	14309	12788	10164	9566	13228	11232	10084	9307	7759	9526	8388	8995	12325
ENSMUSG00000032217	Rnf111	protein_coding	923	700	815	803	769	998	964	793	866	787	813	772	756	660	755	686	694	1014
ENSMUSG00000032218	Ccnb2	protein_coding	8	10	12	15	8	25	14	17	22	6	12	9	6	3	21	13	3	17
ENSMUSG00000032220	Myo1e	protein_coding	387	342	333	333	402	381	440	299	315	349	315	348	368	284	341	336	351	476
ENSMUSG00000032221	Mns1	protein_coding	2	9	9	5	7	3	7	2	8	3	1	0	5	2	2	4	7	6
ENSMUSG00000032224	Fam81a	protein_coding	99	146	118	115	154	92	94	85	96	29	98	86	72	86	101	81	97	196
ENSMUSG00000032228	Tcf12	protein_coding	944	770	804	921	929	1054	1041	822	964	1181	958	824	856	608	788	671	745	1025
ENSMUSG00000032231	Anxa2	protein_coding	703	646	816	917	936	945	951	740	1250	1133	998	981	1244	716	1178	679	675	1140
ENSMUSG00000032232	Cgnl1	protein_coding	877	901	1207	1368	997	1572	1395	1081	969	2450	976	717	792	610	867	604	996	754
ENSMUSG00000032235	Ice2	protein_coding	231	162	217	226	219	267	232	175	226	249	236	201	192	134	147	153	156	216
ENSMUSG00000032238	Rora	protein_coding	1182	1039	1276	1175	1111	1137	1187	883	1093	1252	1284	1058	1017	713	840	724	898	1227
ENSMUSG00000032239	Rp9	protein_coding	347	292	260	362	332	327	320	272	321	318	340	280	219	192	284	220	246	310
ENSMUSG00000032243	Itga11	protein_coding	108	93	81	88	186	154	158	135	124	144	185	154	171	78	277	143	117	382
ENSMUSG00000032244	Fem1b	protein_coding	721	626	721	813	702	915	786	634	728	698	695	608	764	602	616	545	572	743
ENSMUSG00000032245	Cln6	protein_coding	357	310	371	378	321	338	350	305	247	197	314	251	276	249	265	271	229	241
ENSMUSG00000032246	Calml4	protein_coding	4	5	9	7	7	11	16	8	7	17	8	10	4	5	10	10	9	11
ENSMUSG00000032249	Anp32a	protein_coding	961	977	1099	1058	940	1074	921	742	922	931	929	792	818	647	777	691	747	982
ENSMUSG00000032251	Irak1bp1	protein_coding	48	45	54	55	45	66	53	40	57	44	36	39	36	28	46	29	24	39
ENSMUSG00000032252	Glce	protein_coding	273	253	263	313	267	335	278	243	275	313	316	225	299	218	235	185	197	285
ENSMUSG00000032253	Phip	protein_coding	1518	1432	1644	1624	1537	1775	1539	1287	1766	1844	1558	1350	1606	994	1186	996	1132	1901
ENSMUSG00000032254	Kif23	protein_coding	45	24	40	31	24	56	36	37	47	43	34	25	33	18	17	35	13	41
ENSMUSG00000032258	Lca5	protein_coding	52	45	60	62	58	70	60	49	50	59	72	29	31	18	39	37	39	63
ENSMUSG00000032259	Drd2	protein_coding	65	30	65	31	17	95	84	54	18	42	32	12	10	28	27	25	43	21
ENSMUSG00000032261	Sh3bgrl2	protein_coding	95	88	107	117	103	114	91	85	106	123	129	126	152	108	110	89	116	147
ENSMUSG00000032262	Elovl4	protein_coding	1	2	2	1	14	3	2	3	3	8	3	2	4	4	1	1	1	2
ENSMUSG00000032263	Bckdhb	protein_coding	705	661	690	723	579	591	504	417	565	626	628	496	468	398	375	445	477	395
ENSMUSG00000032264	Zw10	protein_coding	270	243	314	312	288	357	306	259	346	258	352	278	296	205	236	224	268	351
ENSMUSG00000032265	Tent5a	protein_coding	367	261	342	348	383	521	389	369	508	480	475	411	947	633	406	243	365	472
ENSMUSG00000032267	Usp28	protein_coding	3275	3170	3329	3129	3133	3286	3095	2594	2641	1851	2743	2447	4757	3663	2963	2564	3223	2878
ENSMUSG00000032268	Tmprss5	protein_coding	3	2	10	6	1	1	3	6	4	8	5	5	6	6	5	7	3	2
ENSMUSG00000032269	Htr3a	protein_coding	1	1	0	0	0	1	1	1	2	20	1	1	0	1	2	1	0	0
ENSMUSG00000032271	Nnmt	protein_coding	37	27	42	38	39	42	51	36	38	155	42	32	34	14	44	27	18	47
ENSMUSG00000032279	Idh3a	protein_coding	7337	7213	7611	7498	6789	7639	6886	5722	6378	6145	6836	5551	5290	4767	5237	4720	5851	5681
ENSMUSG00000032280	Tle3	protein_coding	549	376	525	565	525	582	565	450	487	918	470	418	513	370	386	429	457	535
ENSMUSG00000032281	Acsbg1	protein_coding	10	4	3	6	5	7	12	6	7	14	5	3	3	1	1	4	3	2
ENSMUSG00000032285	Dnaja4	protein_coding	1361	1304	1619	1377	1313	1620	1590	1194	1251	981	1210	1212	2615	1976	1679	1021	1394	1464
ENSMUSG00000032288	Imp3	protein_coding	282	303	323	353	300	394	345	245	280	249	265	213	215	157	242	192	199	201
ENSMUSG00000032289	Thsd4	protein_coding	164	143	192	267	203	335	299	271	155	842	182	124	126	92	146	103	154	225
ENSMUSG00000032290	Ptpn9	protein_coding	351	295	382	335	354	425	363	288	361	402	344	321	380	289	295	285	330	427
ENSMUSG00000032293	Ireb2	protein_coding	935	830	931	875	898	1095	953	786	952	885	905	835	742	633	685	627	719	1006
ENSMUSG00000032294	Pkm	protein_coding	17297	19965	21269	18834	18845	18629	18348	14502	14057	10543	16450	13305	11620	11122	13942	11868	12659	13807
ENSMUSG00000032295	Man2c1	protein_coding	729	723	944	764	814	893	801	661	610	717	710	615	590	423	635	556	540	672
ENSMUSG00000032298	Neil1	protein_coding	93	100	120	103	102	118	93	98	74	87	87	73	72	39	94	67	75	74
ENSMUSG00000032299	Commd4	protein_coding	173	214	256	199	193	231	215	157	184	188	167	120	139	115	170	112	118	159
ENSMUSG00000032300	1700017B05Rik	protein_coding	285	284	386	330	399	345	316	257	300	320	335	314	441	290	264	281	260	310
ENSMUSG00000032301	Psma4	protein_coding	881	891	905	831	839	903	745	692	978	655	836	780	773	603	747	579	660	810
ENSMUSG00000032303	Chrna3	protein_coding	0	0	0	0	0	0	0	2	0	19	0	0	0	0	0	0	0	0
ENSMUSG00000032305	Fam219b	protein_coding	253	278	329	276	274	307	290	240	257	239	256	221	209	145	241	176	177	250
ENSMUSG00000032306	Mpi	protein_coding	1367	1523	1837	1447	1481	1645	1544	1270	1199	742	1393	1017	980	933	1246	970	1133	1270
ENSMUSG00000032307	Ube2q2	protein_coding	482	460	499	510	514	528	463	416	533	506	479	449	516	378	397	318	411	572
ENSMUSG00000032308	Ulk3	protein_coding	187	200	212	225	251	277	260	229	161	179	192	160	201	153	292	153	157	237
ENSMUSG00000032309	Fbxo22	protein_coding	404	457	542	485	527	502	456	393	437	367	388	343	305	265	448	322	370	407
ENSMUSG00000032311	Nrg4	protein_coding	56	50	51	62	54	68	88	60	38	699	58	43	25	20	42	31	38	41
ENSMUSG00000032312	Csk	protein_coding	415	450	510	494	494	511	519	425	388	437	422	368	295	270	418	344	304	413
ENSMUSG00000032313	Tmem266	protein_coding	58	85	69	76	84	71	86	60	48	57	52	40	31	34	48	51	49	46
ENSMUSG00000032314	Etfa	protein_coding	7525	7650	9116	7494	7047	6862	5685	4510	6951	4482	6584	5858	5543	4786	3887	4120	5249	4797
ENSMUSG00000032315	Cyp1a1	protein_coding	9	13	19	27	12	1	10	5	14	27	10	23	2	5	2	5	14	6
ENSMUSG00000032316	Clk3	protein_coding	682	749	911	788	811	1019	856	735	762	836	719	611	652	438	618	579	559	718
ENSMUSG00000032320	Rcn2	protein_coding	454	408	501	483	446	568	497	425	434	430	441	385	366	322	389	361	353	435
ENSMUSG00000032322	Pstpip1	protein_coding	32	18	27	35	42	56	42	53	28	34	27	23	37	15	61	41	28	53
ENSMUSG00000032323	Cyp11a1	protein_coding	2	0	1	2	1	1	6	2	0	8	0	0	2	3	2	2	4	1
ENSMUSG00000032324	Tspan3	protein_coding	2219	2161	2510	2060	2243	2510	2343	1859	1985	1704	1954	1662	1582	1452	1645	1513	1622	1860
ENSMUSG00000032327	Stra6	protein_coding	6	2	8	5	6	10	6	12	7	29	5	4	6	2	5	2	15	6
ENSMUSG00000032328	Tmem30a	protein_coding	1390	1210	1256	1318	1250	1610	1326	1125	1444	1382	1309	1261	1238	965	1121	907	1029	1433
ENSMUSG00000032329	Hmg20a	protein_coding	636	608	684	676	665	774	712	579	632	698	607	522	493	376	504	524	510	646
ENSMUSG00000032330	Cox7a2	protein_coding	3061	2974	2691	3236	2714	3160	3017	2466	4038	2151	3256	2674	3065	2096	2888	2080	2350	2318
ENSMUSG00000032332	Col12a1	protein_coding	21	36	42	89	183	105	85	68	20	202	121	107	199	52	1265	331	92	1319
ENSMUSG00000032333	Stoml1	protein_coding	172	215	242	240	236	235	249	173	146	207	184	168	138	112	185	143	128	194
ENSMUSG00000032334	Loxl1	protein_coding	582	682	844	857	1354	1187	1035	963	684	1182	694	734	743	505	2065	755	700	1646
ENSMUSG00000032336	Nptn	protein_coding	1245	1228	1345	1402	1306	1511	1492	1103	1259	1721	1185	1038	991	718	1106	787	923	1283
ENSMUSG00000032338	Hcn4	protein_coding	319	302	378	417	288	321	310	317	173	692	248	206	114	193	70	269	282	169
ENSMUSG00000032340	Neo1	protein_coding	2593	2177	2826	2680	2238	3025	2676	2241	1711	2536	2146	1723	1386	1280	1734	1602	1642	2147
ENSMUSG00000032342	Mto1	protein_coding	443	444	472	445	429	457	405	351	384	343	365	344	332	275	272	329	314	346
ENSMUSG00000032344	Cgas	protein_coding	20	20	25	14	21	21	29	27	26	21	18	13	22	15	12	16	20	31
ENSMUSG00000032348	Gsta4	protein_coding	823	893	1075	886	888	784	679	515	687	520	720	578	621	579	548	592	678	774
ENSMUSG00000032349	Elovl5	protein_coding	443	370	390	410	366	493	485	373	409	680	388	366	380	321	371	313	420	387
ENSMUSG00000032350	Gclc	protein_coding	344	248	286	304	341	366	323	263	283	304	266	239	349	241	222	207	251	296
ENSMUSG00000032352	Lrrc1	protein_coding	415	482	520	489	501	521	523	423	330	293	481	439	364	316	474	387	440	498
ENSMUSG00000032353	Tmed3	protein_coding	228	221	339	352	355	382	362	291	324	441	290	200	278	166	364	208	210	314
ENSMUSG00000032355	Mlip	protein_coding	2395	2081	2086	2115	2100	2229	2127	1684	2174	1530	2130	1852	2429	1717	1680	1624	1747	1802
ENSMUSG00000032356	Rasgrf1	protein_coding	2	3	2	12	10	6	2	2	6	19	5	0	4	3	0	4	1	3
ENSMUSG00000032359	Ctsh	protein_coding	372	430	471	538	419	552	465	382	506	591	373	349	365	236	369	266	359	319
ENSMUSG00000032363	Adamts7	protein_coding	578	792	751	696	647	785	725	615	402	423	634	442	227	263	287	336	394	397
ENSMUSG00000032366	Tpm1	protein_coding	79526	84767	97440	78937	78251	80030	72487	59615	72695	32682	76029	62794	59967	55559	71551	61631	64112	71700
ENSMUSG00000032369	Plscr1	protein_coding	119	140	172	160	171	193	138	108	205	82	160	123	511	207	168	139	144	167
ENSMUSG00000032370	Lactb	protein_coding	236	219	223	237	200	227	219	197	187	122	225	207	147	165	184	162	158	165
ENSMUSG00000032372	Plscr2	protein_coding	420	599	658	519	496	581	521	405	588	212	735	543	1165	846	339	406	393	476
ENSMUSG00000032374	Plod2	protein_coding	558	503	527	573	585	645	527	522	594	535	605	532	769	477	608	380	411	866
ENSMUSG00000032375	Aph1b	protein_coding	197	161	163	212	196	237	195	189	165	225	189	152	124	134	161	93	100	181
ENSMUSG00000032376	Usp3	protein_coding	331	305	300	396	345	377	343	300	362	405	366	365	270	194	307	237	284	373
ENSMUSG00000032377	Plscr4	protein_coding	251	224	251	232	259	268	235	227	322	349	294	230	255	138	230	180	190	311
ENSMUSG00000032380	Dapk2	protein_coding	74	72	71	83	84	102	100	66	60	170	66	39	55	33	79	72	55	87
ENSMUSG00000032381	Ciao2a	protein_coding	431	494	450	450	536	532	479	392	480	378	423	375	380	321	410	286	395	390
ENSMUSG00000032382	Snx1	protein_coding	391	388	437	444	473	528	512	343	421	446	465	427	408	318	424	330	327	472
ENSMUSG00000032383	Ppib	protein_coding	605	571	623	646	668	764	753	591	651	734	583	537	551	345	686	424	434	672
ENSMUSG00000032384	Csnk1g1	protein_coding	472	363	466	388	434	499	474	399	376	470	399	317	283	201	368	307	335	481
ENSMUSG00000032386	Trip4	protein_coding	420	380	390	349	414	478	421	398	387	460	367	351	298	255	364	263	307	426
ENSMUSG00000032387	Rbpms2	protein_coding	556	524	570	589	636	711	685	572	457	648	540	498	441	380	563	443	459	594
ENSMUSG00000032388	Spg21	protein_coding	222	195	202	208	239	269	260	185	181	360	182	155	170	126	237	129	148	225
ENSMUSG00000032392	Parp16	protein_coding	70	62	57	63	72	89	61	75	51	93	58	59	61	48	87	62	45	56
ENSMUSG00000032393	Dpp8	protein_coding	2054	1816	2054	1928	1863	2351	2148	1681	1629	2225	1805	1624	1568	1267	1597	1411	1530	1955
ENSMUSG00000032394	Igdcc3	protein_coding	4	5	6	5	9	2	2	3	4	3	1	3	10	3	1	5	3	1
ENSMUSG00000032396	Dis3l	protein_coding	746	598	677	728	605	782	736	597	564	510	663	507	508	391	495	508	475	573
ENSMUSG00000032397	Tipin	protein_coding	65	84	91	72	86	108	67	51	71	83	81	56	48	43	62	45	43	63
ENSMUSG00000032398	Snapc5	protein_coding	155	106	122	144	116	136	134	132	157	126	131	111	105	96	125	98	92	109
ENSMUSG00000032399	Rpl4	protein_coding	4986	4816	5192	5473	5759	6207	5413	4526	5131	4576	5640	4769	5367	3665	5629	3836	4106	5317
ENSMUSG00000032400	Zwilch	protein_coding	15	6	11	13	8	20	24	13	7	15	17	5	5	6	22	16	8	14
ENSMUSG00000032401	Lctl	protein_coding	0	1	0	4	1	1	15	4	1	57	0	0	0	0	3	3	0	1
ENSMUSG00000032402	Smad3	protein_coding	505	530	592	614	665	761	722	553	352	716	418	426	403	311	466	451	435	549
ENSMUSG00000032403	2300009A05Rik	protein_coding	134	114	130	124	137	149	183	148	119	101	110	114	99	88	98	88	96	115
ENSMUSG00000032405	Pias1	protein_coding	673	538	590	608	576	722	602	516	605	728	670	560	562	390	401	462	438	683
ENSMUSG00000032407	U2surp	protein_coding	1088	998	1235	1032	1010	1279	1150	934	1147	1119	1054	921	982	710	761	627	791	1015
ENSMUSG00000032409	Atr	protein_coding	525	482	552	578	525	657	611	481	538	449	531	531	452	353	454	321	377	554
ENSMUSG00000032410	Xrn1	protein_coding	1196	981	1136	1116	1037	1275	1170	989	989	1255	1130	929	965	765	841	742	866	1296
ENSMUSG00000032411	Tfdp2	protein_coding	1914	1903	2006	2089	1805	1795	1600	1308	2035	1216	2546	1721	1391	1025	1104	1201	1491	1915
ENSMUSG00000032412	Atp1b3	protein_coding	659	593	702	856	680	869	843	661	696	1038	598	568	572	455	694	458	555	703
ENSMUSG00000032413	Rasa2	protein_coding	311	233	306	254	263	360	315	254	332	380	330	298	303	241	232	167	188	344
ENSMUSG00000032415	Ube2cbp	protein_coding	36	17	37	37	29	21	21	22	32	25	33	16	18	20	10	21	16	22
ENSMUSG00000032417	Rwdd2a	protein_coding	6	3	1	8	5	4	4	1	4	8	3	3	7	1	3	0	2	2
ENSMUSG00000032418	Me1	protein_coding	2094	1863	2237	1994	1918	2244	1652	1483	1694	2467	1510	1325	1269	1283	1279	1235	1307	1509
ENSMUSG00000032419	Tbx18	protein_coding	119	119	100	132	138	117	123	79	101	215	111	91	97	56	111	92	81	135
ENSMUSG00000032420	Nt5e	protein_coding	346	403	418	402	409	585	629	525	431	270	588	542	2613	1820	571	427	510	581
ENSMUSG00000032422	Snx14	protein_coding	413	364	406	417	384	494	504	365	394	412	394	373	398	299	384	303	395	502
ENSMUSG00000032423	Syncrip	protein_coding	1463	1300	1584	1347	1444	1753	1433	1256	1506	1336	1303	1284	1437	1163	1096	974	1150	1672
ENSMUSG00000032425	Zfp949	protein_coding	121	133	144	143	137	132	138	97	121	145	144	114	124	83	98	97	104	149
ENSMUSG00000032431	Crtap	protein_coding	336	348	403	406	370	437	416	323	321	427	348	320	286	214	352	268	255	328
ENSMUSG00000032434	Cmtm6	protein_coding	532	567	737	591	660	705	622	465	496	525	453	458	435	359	668	476	462	534
ENSMUSG00000032435	Dync1li1	protein_coding	1005	1199	1226	1139	1222	1016	1042	890	908	628	1107	1050	1035	899	1354	1085	1092	1642
ENSMUSG00000032436	Cmtm7	protein_coding	153	146	174	171	124	179	195	166	150	117	158	126	125	96	153	111	90	140
ENSMUSG00000032437	Stt3b	protein_coding	1365	1310	1529	1474	1363	1557	1547	1241	1189	1821	1366	1168	1257	1055	1180	990	1196	1398
ENSMUSG00000032440	Tgfbr2	protein_coding	1092	1144	1343	1466	1503	1583	1511	1173	1201	1909	1139	1082	1124	721	1434	942	937	1461
ENSMUSG00000032443	Zcwpw2	protein_coding	24	15	22	19	18	35	28	20	26	24	12	19	13	6	10	14	23	20
ENSMUSG00000032446	Eomes	protein_coding	1	0	0	1	0	12	6	1	1	0	1	1	0	0	3	0	2	2
ENSMUSG00000032449	Slc25a36	protein_coding	1048	883	1004	974	943	1096	968	933	1066	902	934	842	1189	984	1011	706	823	1038
ENSMUSG00000032452	Clstn2	protein_coding	38	34	29	33	31	30	24	26	22	44	13	8	15	22	16	22	24	26
ENSMUSG00000032456	Nmnat3	protein_coding	347	388	427	312	325	372	312	242	269	227	318	278	238	231	231	222	234	226
ENSMUSG00000032458	Copb2	protein_coding	1967	1876	2260	2116	1888	2230	2070	1587	1665	1752	1869	1616	1587	1328	1742	1397	1502	1815
ENSMUSG00000032459	Mrps22	protein_coding	221	180	190	194	193	191	186	164	227	159	187	165	188	169	164	139	138	146
ENSMUSG00000032462	Pik3cb	protein_coding	417	399	481	421	447	422	448	324	360	387	421	263	353	253	330	303	350	465
ENSMUSG00000032463	Faim	protein_coding	36	48	50	34	45	41	46	41	28	32	27	29	31	23	29	18	32	21
ENSMUSG00000032468	Armc8	protein_coding	627	534	618	618	586	700	666	552	563	493	613	541	485	415	461	415	520	584
ENSMUSG00000032469	Dbr1	protein_coding	74	87	108	97	90	100	119	78	73	87	67	64	51	37	55	51	60	70
ENSMUSG00000032470	Mras	protein_coding	110	119	119	158	117	136	165	118	122	192	109	103	88	54	151	99	107	133
ENSMUSG00000032475	Nck1	protein_coding	444	393	366	420	409	439	454	335	591	370	464	362	463	272	316	265	349	415
ENSMUSG00000032477	Cdc25a	protein_coding	110	95	153	151	130	147	151	100	96	150	113	91	76	59	86	97	86	105
ENSMUSG00000032478	Nme6	protein_coding	133	160	150	158	170	142	160	123	133	113	135	133	143	91	106	102	89	143
ENSMUSG00000032479	Map4	protein_coding	11045	11126	12351	10931	10795	12137	12078	8852	8524	6609	10577	8432	8994	7400	10176	8416	8117	12140
ENSMUSG00000032480	Dhx30	protein_coding	1020	998	1079	1104	1093	1315	1109	906	787	884	967	768	730	564	801	747	823	881
ENSMUSG00000032481	Smarcc1	protein_coding	807	734	746	826	769	1014	848	732	636	836	782	707	648	543	694	596	615	910
ENSMUSG00000032482	Cspg5	protein_coding	19	13	13	23	13	23	26	16	3	34	6	7	2	10	17	8	15	14
ENSMUSG00000032485	Scap	protein_coding	800	757	852	863	813	991	850	692	633	765	719	581	529	464	793	663	592	789
ENSMUSG00000032487	Ptgs2	protein_coding	20	14	17	32	41	52	37	13	32	154	20	22	88	42	96	15	51	45
ENSMUSG00000032489	Kif9	protein_coding	13	7	9	6	11	21	12	6	8	20	5	4	2	5	7	3	6	13
ENSMUSG00000032491	Nradd	protein_coding	12	19	7	17	11	23	25	21	15	36	33	21	10	17	27	10	12	20
ENSMUSG00000032492	Pth1r	protein_coding	92	69	92	109	92	120	102	78	154	118	123	65	96	57	67	80	82	62
ENSMUSG00000032495	Lrrc2	protein_coding	5614	5048	5038	4794	4848	4702	4531	3928	4595	1514	5808	4543	4870	4120	4733	4399	4208	6198
ENSMUSG00000032496	Ltf	protein_coding	0	1	1	0	1	1	0	0	1	1	2	4	5	0	7	0	2	0
ENSMUSG00000032497	Lrrfip2	protein_coding	2883	2483	2724	2492	2551	3039	2892	2339	2044	1749	2083	1952	1858	1501	2001	1718	1699	2224
ENSMUSG00000032498	Mlh1	protein_coding	207	205	197	229	198	242	260	214	203	261	191	170	156	116	187	147	150	209
ENSMUSG00000032500	Dclk3	protein_coding	9	2	8	6	19	8	7	2	3	18	11	14	27	8	26	11	9	62
ENSMUSG00000032501	Trib1	protein_coding	431	359	465	406	409	471	438	327	549	584	647	483	1219	1040	262	362	540	415
ENSMUSG00000032502	Stac	protein_coding	3	7	9	1	2	8	6	2	6	17	4	3	6	3	2	3	7	2
ENSMUSG00000032503	Arpp21	protein_coding	13	21	20	12	18	16	18	21	8	2	13	22	36	15	9	11	13	19
ENSMUSG00000032504	Pdcd6ip	protein_coding	1861	1718	1969	1731	1837	2110	1970	1573	1567	1719	1768	1568	1768	1422	1630	1341	1628	1940
ENSMUSG00000032507	Fbxl2	protein_coding	11	9	14	18	24	26	19	13	7	40	14	14	24	12	15	16	8	26
ENSMUSG00000032508	Myd88	protein_coding	194	194	248	205	204	302	247	177	208	199	167	179	218	149	258	192	170	177
ENSMUSG00000032511	Scn5a	protein_coding	11193	11299	12427	11238	11268	13591	13724	11077	6807	5191	10366	7466	5960	6494	9446	7653	11230	11323
ENSMUSG00000032512	Wdr48	protein_coding	706	557	633	673	638	710	650	568	612	703	729	600	597	406	541	464	515	689
ENSMUSG00000032513	Gorasp1	protein_coding	564	582	633	575	554	568	535	430	377	369	486	368	316	296	479	414	379	502
ENSMUSG00000032515	Csrnp1	protein_coding	343	308	516	373	413	420	346	284	299	288	389	489	777	676	458	268	291	271
ENSMUSG00000032518	Rpsa	protein_coding	5086	5411	7009	5909	6408	6580	6227	5085	5773	5087	5833	4770	5491	3754	5997	3874	4046	4871
ENSMUSG00000032519	Slc25a38	protein_coding	329	321	431	326	348	317	387	230	253	197	331	274	237	189	257	254	234	281
ENSMUSG00000032523	Hhatl	protein_coding	1589	1663	2168	1747	1549	2126	1693	1282	1114	957	1383	1128	947	928	922	939	1048	1086
ENSMUSG00000032525	Nktr	protein_coding	1941	1424	1575	1606	1636	2198	1969	1598	1844	2323	1824	1545	1700	1301	1282	1319	1455	1989
ENSMUSG00000032526	Ss18l2	protein_coding	446	437	421	438	440	510	510	419	549	349	470	405	371	276	345	300	369	382
ENSMUSG00000032527	Pccb	protein_coding	1671	1621	1922	1690	1666	1653	1385	1164	1122	1822	1437	1183	969	1030	1035	1075	1056	1110
ENSMUSG00000032528	Vipr1	protein_coding	41	34	32	29	26	31	33	22	40	17	29	11	43	20	25	24	29	29
ENSMUSG00000032531	Amotl2	protein_coding	2065	2275	2606	2318	2121	2195	1948	1551	1531	1916	1617	1468	1147	819	1716	1264	1202	1377
ENSMUSG00000032534	Cep63	protein_coding	559	499	615	540	537	605	539	369	450	450	497	456	447	359	431	402	445	493
ENSMUSG00000032536	Trak1	protein_coding	8111	8233	9177	8446	8149	8987	8826	7119	6011	5482	7777	6264	5447	5465	6737	6586	6556	7634
ENSMUSG00000032537	Ephb1	protein_coding	115	111	120	96	87	118	154	98	112	53	106	81	97	76	91	81	122	121
ENSMUSG00000032540	Abhd5	protein_coding	790	730	860	759	824	831	858	625	746	823	796	702	593	521	670	643	545	724
ENSMUSG00000032547	Ryk	protein_coding	661	617	749	778	712	782	666	585	660	709	719	629	596	393	540	448	531	728
ENSMUSG00000032548	Slco2a1	protein_coding	84	68	130	193	142	236	177	147	93	475	89	68	120	52	138	55	78	85
ENSMUSG00000032549	Rab6b	protein_coding	443	355	245	294	307	506	394	423	445	463	494	310	388	134	313	230	343	307
ENSMUSG00000032551	1110059G10Rik	protein_coding	108	90	125	119	123	115	114	93	136	118	97	106	105	78	84	80	82	94
ENSMUSG00000032553	Srprb	protein_coding	561	565	636	609	528	725	654	506	473	528	504	424	404	354	447	431	442	505
ENSMUSG00000032554	Trf	protein_coding	643	646	923	1017	1169	1108	967	793	725	2398	532	539	623	349	776	374	456	738
ENSMUSG00000032555	Topbp1	protein_coding	323	333	345	395	383	429	364	314	353	374	361	313	278	207	290	264	245	375
ENSMUSG00000032556	Bfsp2	protein_coding	4	7	10	9	7	10	10	7	9	9	0	5	5	0	8	8	8	7
ENSMUSG00000032557	Uba5	protein_coding	442	351	404	423	427	513	480	400	375	410	462	343	309	299	372	308	314	459
ENSMUSG00000032558	Nphp3	protein_coding	173	166	198	178	238	222	204	163	131	270	167	155	107	69	149	115	119	162
ENSMUSG00000032560	Dnajc13	protein_coding	1752	1461	1548	1574	1605	1662	1541	1144	1356	1449	1441	1223	1294	1011	1141	1110	1225	1746
ENSMUSG00000032561	Acpp	protein_coding	6	1	1	1	4	3	1	2	2	10	2	3	2	1	3	1	2	4
ENSMUSG00000032562	Gnai2	protein_coding	3109	3343	3459	3321	3598	3895	3909	2951	3099	2339	3377	2899	2662	2204	3552	2489	2597	3464
ENSMUSG00000032563	Mrpl3	protein_coding	1289	1149	1337	1244	1168	1239	1168	1013	1064	845	1080	1023	957	758	847	824	976	1012
ENSMUSG00000032564	Cpne4	protein_coding	5	4	3	1	3	5	5	5	5	1	5	1	3	1	5	4	7	7
ENSMUSG00000032565	Nudt16	protein_coding	84	93	121	83	117	124	129	98	72	103	84	58	82	66	116	87	78	106
ENSMUSG00000032567	Aste1	protein_coding	144	83	130	114	104	121	140	86	105	129	123	76	74	71	71	79	89	96
ENSMUSG00000032570	Atp2c1	protein_coding	1211	1252	1436	1242	1251	1306	1194	953	1052	1142	1155	952	1099	819	880	824	831	1209
ENSMUSG00000032571	Pik3r4	protein_coding	663	640	627	694	709	744	649	563	540	632	600	492	406	322	436	469	502	610
ENSMUSG00000032575	Manf	protein_coding	339	285	479	364	310	439	327	272	371	281	322	287	544	301	285	302	286	409
ENSMUSG00000032577	Mapkapk3	protein_coding	588	471	623	551	471	691	633	500	460	523	477	453	339	287	446	426	450	360
ENSMUSG00000032578	Cish	protein_coding	1270	841	1407	1465	1021	2050	1567	1273	1454	757	1432	999	667	827	1790	2027	1505	2029
ENSMUSG00000032579	Hemk1	protein_coding	285	300	322	273	281	276	260	254	182	191	214	208	139	141	229	249	223	200
ENSMUSG00000032580	Rbm5	protein_coding	1649	1051	1310	1282	1241	1661	1575	1246	1491	1685	1536	1266	1249	995	1111	1149	1198	1459
ENSMUSG00000032582	Rbm6	protein_coding	983	706	848	835	741	1020	956	728	923	1032	894	740	824	556	679	670	731	986
ENSMUSG00000032583	Mon1a	protein_coding	205	198	191	220	183	265	209	175	190	161	161	143	128	108	162	140	139	170
ENSMUSG00000032584	Mst1r	protein_coding	75	53	70	99	80	115	75	69	104	167	105	66	92	54	75	36	57	110
ENSMUSG00000032586	Traip	protein_coding	12	16	10	10	19	17	14	12	12	15	8	10	6	6	16	5	9	6
ENSMUSG00000032589	Bsn	protein_coding	9	8	2	10	11	17	8	8	4	27	4	6	2	4	5	6	3	10
ENSMUSG00000032590	Apeh	protein_coding	594	623	823	646	652	780	710	585	530	576	592	444	504	388	489	484	450	501
ENSMUSG00000032593	Amigo3	protein_coding	48	57	57	51	50	56	49	49	24	38	37	20	20	21	29	32	28	48
ENSMUSG00000032594	Ip6k1	protein_coding	987	1093	1249	1080	1151	1183	1108	919	851	1219	975	796	650	512	755	687	632	898
ENSMUSG00000032595	Cdhr4	protein_coding	6	11	9	5	7	9	9	8	13	7	6	7	3	7	9	8	4	11
ENSMUSG00000032596	Uba7	protein_coding	601	531	704	579	630	912	855	619	568	632	608	448	575	304	448	447	459	513
ENSMUSG00000032598	Nckipsd	protein_coding	269	269	270	276	243	322	276	204	192	191	285	217	206	149	167	195	197	236
ENSMUSG00000032599	Ip6k2	protein_coding	202	262	261	261	274	265	258	234	224	274	226	257	378	334	228	150	202	252
ENSMUSG00000032601	Prkar2a	protein_coding	2181	2125	2200	2130	1966	2260	2190	1781	1609	1342	1947	1642	1426	1386	1576	1542	1742	1709
ENSMUSG00000032602	Slc25a20	protein_coding	2577	2685	3065	2182	2401	2366	1610	1488	1908	1641	1846	1712	1468	1191	1092	1296	1382	1313
ENSMUSG00000032604	Qars	protein_coding	859	872	927	924	863	967	959	704	740	680	845	687	629	560	700	618	643	813
ENSMUSG00000032606	Nicn1	protein_coding	301	256	298	304	310	360	302	251	288	267	301	269	219	139	265	181	225	282
ENSMUSG00000032607	Amt	protein_coding	55	57	48	43	55	91	83	65	44	51	71	60	27	37	63	31	43	53
ENSMUSG00000032609	Klhdc8b	protein_coding	153	144	215	215	165	268	269	211	153	317	150	139	97	83	178	147	168	111
ENSMUSG00000032611	1700102P08Rik	protein_coding	21	13	17	16	14	14	17	11	25	14	15	18	16	8	13	13	12	15
ENSMUSG00000032612	Usp4	protein_coding	1855	1859	2057	1791	1953	2148	1968	1512	1505	1501	1707	1388	1477	1258	1709	1404	1470	1855
ENSMUSG00000032615	Nt5m	protein_coding	225	241	258	272	232	273	258	244	237	188	228	175	153	133	206	185	180	203
ENSMUSG00000032621	Srek1	protein_coding	678	563	703	669	656	822	729	600	761	762	751	620	712	507	508	493	565	778
ENSMUSG00000032624	Eml4	protein_coding	238	191	281	213	271	272	254	216	203	275	233	219	250	185	227	156	184	232
ENSMUSG00000032625	Thsd7a	protein_coding	416	400	455	483	815	356	325	283	333	412	382	289	381	207	317	260	272	736
ENSMUSG00000032633	Flcn	protein_coding	1232	1119	1465	1417	1190	1450	1466	1041	1022	1181	1257	1101	509	524	943	1087	864	1202
ENSMUSG00000032637	Atxn2l	protein_coding	1267	1110	1319	1263	1260	1478	1455	1113	1177	1393	1267	1019	1071	837	1091	1046	949	1279
ENSMUSG00000032640	Chsy1	protein_coding	307	327	342	316	334	459	407	330	253	410	310	237	250	156	307	213	267	417
ENSMUSG00000032641	Gpr19	protein_coding	49	42	62	58	57	72	64	43	31	43	55	46	48	28	29	33	22	39
ENSMUSG00000032643	Fhl3	protein_coding	131	182	193	148	162	174	206	140	108	104	129	99	109	85	201	106	114	186
ENSMUSG00000032648	Pygm	protein_coding	22758	23638	26770	22787	21580	23296	22209	17402	16428	9412	21396	16049	14989	14303	14703	15169	16505	17061
ENSMUSG00000032649	Colgalt2	protein_coding	232	199	205	241	247	192	247	160	234	143	227	211	157	138	200	162	170	219
ENSMUSG00000032652	Crebl2	protein_coding	351	393	408	351	382	406	424	318	322	377	365	293	236	173	296	257	270	355
ENSMUSG00000032656	Marchf3	protein_coding	175	136	180	163	200	143	129	151	110	194	149	121	266	157	169	109	95	182
ENSMUSG00000032657	Entrep3	protein_coding	68	77	99	100	119	138	113	88	75	163	67	65	52	53	85	67	63	85
ENSMUSG00000032661	Oas3	protein_coding	12	7	8	11	10	25	23	13	20	12	16	10	19	8	17	8	15	34
ENSMUSG00000032666	1700025G04Rik	protein_coding	713	682	788	683	686	771	795	686	754	745	897	663	852	607	956	591	696	1321
ENSMUSG00000032667	Pon2	protein_coding	457	393	444	509	500	594	525	410	414	490	422	424	436	348	509	349	420	508
ENSMUSG00000032671	A930018P22Rik	protein_coding	1	4	2	2	3	5	2	0	1	1	2	1	2	1	0	6	2	3
ENSMUSG00000032673	Prorsd1	protein_coding	101	116	141	118	141	141	130	96	129	92	95	104	101	75	103	95	87	103
ENSMUSG00000032679	Cd59a	protein_coding	708	672	669	637	564	790	691	539	762	435	648	601	524	456	538	422	580	606
ENSMUSG00000032680	6820408C15Rik	protein_coding	57	70	54	52	39	64	68	45	38	39	47	39	28	17	31	29	34	37
ENSMUSG00000032688	Malt1	protein_coding	392	297	346	336	371	411	388	330	486	371	407	359	332	294	354	405	357	462
ENSMUSG00000032690	Oas2	protein_coding	282	152	180	160	163	235	238	169	334	170	331	224	378	141	131	227	244	265
ENSMUSG00000032691	Nlrp3	protein_coding	7	10	12	12	18	33	32	22	28	18	25	8	45	15	17	27	8	19
ENSMUSG00000032698	Lmo2	protein_coding	274	386	366	389	404	376	418	262	248	363	284	283	248	160	405	211	234	304
ENSMUSG00000032702	Kank1	protein_coding	1277	1294	1424	1471	1372	1816	1689	1373	1028	2098	1282	1183	1021	1172	1467	1092	1342	1532
ENSMUSG00000032705	Exd2	protein_coding	368	394	468	369	440	399	396	298	392	337	365	332	360	249	329	290	302	369
ENSMUSG00000032712	Resf1	protein_coding	1398	868	1180	1182	1705	1298	1108	887	1671	804	1591	1383	4496	4140	1395	1707	1759	2491
ENSMUSG00000032714	Syde1	protein_coding	333	377	459	452	467	449	422	359	332	445	378	317	279	204	323	266	264	327
ENSMUSG00000032715	Trib3	protein_coding	41	33	58	51	63	85	66	36	70	63	58	69	58	24	45	27	37	42
ENSMUSG00000032717	Mdfi	protein_coding	20	19	34	40	26	51	39	30	13	125	20	23	15	6	20	12	16	33
ENSMUSG00000032718	Mansc1	protein_coding	80	80	54	94	93	99	93	74	56	90	75	52	41	31	54	57	53	69
ENSMUSG00000032719	Sbspon	protein_coding	0	4	1	1	2	4	2	5	1	7	1	3	0	1	0	0	4	1
ENSMUSG00000032724	Abtb2	protein_coding	745	933	1090	989	858	1007	941	717	567	509	829	700	614	619	876	740	710	956
ENSMUSG00000032725	Folr2	protein_coding	123	120	141	168	154	162	127	143	165	183	105	102	76	72	132	57	85	74
ENSMUSG00000032727	Mier3	protein_coding	365	239	294	318	322	348	389	295	373	465	336	305	312	228	209	251	258	368
ENSMUSG00000032733	Snx33	protein_coding	487	397	503	552	563	563	596	413	410	710	415	319	270	225	387	291	277	480
ENSMUSG00000032735	Ablim3	protein_coding	1369	1179	1116	1124	1069	1075	1099	798	1336	710	1397	996	1282	854	681	974	951	948
ENSMUSG00000032737	Inppl1	protein_coding	3899	4665	4942	4966	4521	4504	4667	3329	2742	3749	3944	3050	2569	2411	3408	2923	3263	4118
ENSMUSG00000032740	Ccdc88a	protein_coding	321	219	319	301	348	405	340	294	333	575	314	328	332	206	336	252	266	526
ENSMUSG00000032741	Tpcn1	protein_coding	1072	975	1136	1164	1182	1298	1352	1064	940	1396	929	819	759	625	912	864	961	1001
ENSMUSG00000032743	Katnip	protein_coding	457	339	400	442	409	545	471	381	403	456	420	402	321	274	359	316	330	453
ENSMUSG00000032744	Heyl	protein_coding	544	524	560	599	719	590	697	505	444	805	457	427	403	392	624	443	420	593
ENSMUSG00000032745	Gpbp1	protein_coding	691	570	604	632	605	755	589	534	897	578	722	690	682	521	484	460	514	758
ENSMUSG00000032750	Gab3	protein_coding	41	31	36	35	22	38	33	36	35	46	34	32	39	12	36	28	21	42
ENSMUSG00000032754	Slc8b1	protein_coding	247	222	270	238	267	365	306	221	231	349	256	218	196	137	192	147	170	210
ENSMUSG00000032757	Bet1	protein_coding	121	132	191	150	126	137	169	122	175	152	128	120	141	99	159	99	104	133
ENSMUSG00000032763	Ilvbl	protein_coding	439	452	543	461	567	618	433	376	384	340	407	302	313	283	374	312	310	366
ENSMUSG00000032766	Gng11	protein_coding	263	315	349	336	320	273	293	222	356	255	196	280	247	145	290	176	215	237
ENSMUSG00000032776	Mctp2	protein_coding	3	4	3	9	3	12	12	7	8	21	8	11	23	8	8	5	5	3
ENSMUSG00000032777	Gtf3c1	protein_coding	2620	2768	3141	2773	2759	3427	2891	2423	1853	1982	2232	1819	1444	1398	1939	1833	1826	2054
ENSMUSG00000032782	Cntrob	protein_coding	98	94	88	97	122	128	116	119	93	146	95	75	36	45	95	78	64	109
ENSMUSG00000032783	Troap	protein_coding	3	4	7	8	5	6	6	7	2	7	8	6	5	4	3	4	1	6
ENSMUSG00000032786	Alas1	protein_coding	2150	3853	3493	3429	3128	2478	2863	2047	2291	1809	3426	2571	2232	1729	2220	1905	2729	2459
ENSMUSG00000032788	Pdxk	protein_coding	516	382	486	483	442	567	513	459	465	583	491	425	314	298	333	333	375	373
ENSMUSG00000032802	Srxn1	protein_coding	347	323	350	343	400	405	415	346	342	342	309	290	1571	1190	385	286	334	391
ENSMUSG00000032803	Cdv3	protein_coding	2594	2478	3004	2699	2709	2771	2831	2265	2497	1935	2566	2358	2830	2097	2986	2204	2503	2836
ENSMUSG00000032806	Slc10a3	protein_coding	67	66	75	85	64	100	88	82	66	97	59	53	75	58	83	64	56	71
ENSMUSG00000032812	Arap1	protein_coding	785	730	998	850	906	1221	1038	907	821	1005	782	633	659	416	880	592	613	819
ENSMUSG00000032815	Fanca	protein_coding	58	47	69	51	62	46	44	39	33	21	48	42	25	26	40	49	40	40
ENSMUSG00000032816	Igdcc4	protein_coding	522	591	646	574	528	779	819	526	449	413	526	466	389	344	520	378	438	464
ENSMUSG00000032826	Ank2	protein_coding	7650	7070	6581	6479	6421	7494	7362	5927	4296	4231	6485	5151	4148	4091	4523	5203	5978	5776
ENSMUSG00000032827	Ppp1r9a	protein_coding	961	764	915	848	689	909	793	664	706	936	750	671	610	550	488	629	670	727
ENSMUSG00000032834	Pwp2	protein_coding	414	387	431	372	372	433	344	320	269	225	310	241	267	205	272	242	272	302
ENSMUSG00000032839	Trpc1	protein_coding	246	280	268	304	250	295	314	210	212	222	257	246	240	195	191	167	189	252
ENSMUSG00000032840	Spring1	protein_coding	495	441	508	467	443	600	492	399	380	395	452	307	246	200	404	370	379	450
ENSMUSG00000032841	Prr5l	protein_coding	28	26	30	37	41	29	47	27	25	67	32	21	21	18	27	23	20	27
ENSMUSG00000032842	Abcc10	protein_coding	196	174	253	206	200	313	242	218	132	271	191	126	92	87	167	136	131	183
ENSMUSG00000032845	Alpk2	protein_coding	5476	4681	5266	5199	5261	5448	4396	4323	4911	3507	5058	4088	4251	3849	4497	5685	4865	6215
ENSMUSG00000032846	Zswim6	protein_coding	313	269	322	306	320	392	349	274	271	284	286	245	353	253	247	242	255	284
ENSMUSG00000032849	Abcc4	protein_coding	564	459	501	494	445	600	614	504	421	536	477	411	334	283	384	396	399	479
ENSMUSG00000032850	Rnft2	protein_coding	64	59	60	69	80	58	87	70	47	91	55	44	27	33	53	38	40	58
ENSMUSG00000032854	Ugt8a	protein_coding	1	1	0	0	2	0	1	1	0	6	0	1	1	0	1	0	0	3
ENSMUSG00000032855	Pkd1	protein_coding	3718	3415	4377	4211	4637	5104	4587	3506	3927	5621	4588	3573	3880	2439	4077	3486	3341	6733
ENSMUSG00000032860	P2ry2	protein_coding	571	514	651	568	533	748	608	571	539	238	597	509	508	452	515	586	546	535
ENSMUSG00000032867	Fbxw8	protein_coding	1211	1258	1464	1359	1317	1479	1425	1112	1089	1297	1326	921	1011	863	1118	955	985	1121
ENSMUSG00000032869	Psmf1	protein_coding	372	312	346	378	357	409	370	312	241	305	319	267	248	209	277	228	234	313
ENSMUSG00000032870	Smap2	protein_coding	907	1016	1169	942	1005	914	803	636	705	557	921	698	694	586	665	661	628	739
ENSMUSG00000032872	Cyb5r4	protein_coding	469	427	454	449	447	505	410	383	427	435	415	369	399	311	378	301	338	467
ENSMUSG00000032875	Arhgef17	protein_coding	2533	2433	2807	2728	2441	3336	2960	2376	1713	2523	2103	1683	1515	1467	1805	1769	1657	2330
ENSMUSG00000032878	Ccdc85a	protein_coding	494	355	413	386	332	349	403	283	629	203	595	380	558	287	252	307	382	410
ENSMUSG00000032883	Acsl3	protein_coding	124	111	133	122	138	138	120	95	90	144	85	99	96	101	132	104	122	122
ENSMUSG00000032890	Rims3	protein_coding	2	1	0	4	2	5	8	6	3	12	2	0	0	0	2	3	2	1
ENSMUSG00000032892	Rangrf	protein_coding	458	519	534	485	443	518	513	425	487	195	445	389	428	358	434	316	382	303
ENSMUSG00000032897	Nfyc	protein_coding	710	610	634	700	665	784	745	607	584	664	618	535	381	360	531	499	508	562
ENSMUSG00000032898	Fbxo21	protein_coding	1042	1121	1222	978	1109	1382	1017	851	730	1543	863	727	615	538	584	650	690	761
ENSMUSG00000032899	Styk1	protein_coding	6	3	3	3	2	7	6	5	4	8	6	1	5	2	5	0	1	0
ENSMUSG00000032902	Slc16a1	protein_coding	3395	3971	3983	3229	3221	3369	2895	2337	3110	2243	3640	3197	2836	2283	2323	2409	2846	2889
ENSMUSG00000032905	Atg12	protein_coding	448	378	493	469	441	456	451	345	388	428	467	408	433	295	340	350	364	482
ENSMUSG00000032908	Sgpp2	protein_coding	1	2	3	3	1	3	7	5	0	11	0	1	0	0	1	1	0	0
ENSMUSG00000032911	Cspg4	protein_coding	979	1092	1238	1126	1160	1210	1481	1108	806	1728	1019	759	864	708	1234	758	1008	1221
ENSMUSG00000032913	Lrig2	protein_coding	476	403	505	480	475	556	562	423	410	567	461	429	426	298	385	307	391	549
ENSMUSG00000032915	Adgre4	protein_coding	13	11	13	19	7	27	18	21	14	16	14	14	15	9	7	14	12	5
ENSMUSG00000032925	Itgbl1	protein_coding	124	169	167	257	447	218	215	159	168	383	256	216	263	133	728	270	206	960
ENSMUSG00000032932	Hspa13	protein_coding	293	288	339	350	328	344	328	255	336	339	287	276	301	205	281	194	228	370
ENSMUSG00000032939	Nup93	protein_coding	333	301	340	321	348	389	370	317	289	266	302	223	199	178	330	251	277	355
ENSMUSG00000032942	Ucp3	protein_coding	1322	1280	2320	1335	1705	1522	466	1074	623	927	780	622	471	304	134	544	571	407
ENSMUSG00000032946	Rasgrp2	protein_coding	902	588	660	596	624	650	700	479	1081	425	1148	815	845	537	358	620	683	608
ENSMUSG00000032952	Ap4b1	protein_coding	55	68	86	56	80	88	95	55	83	48	52	61	48	45	60	37	51	64
ENSMUSG00000032959	Pebp1	protein_coding	2916	3339	3746	3072	3521	3285	3044	2383	2507	1592	2558	2300	2192	1893	2953	2149	2256	2518
ENSMUSG00000032965	Ift57	protein_coding	97	79	85	79	86	105	82	71	59	99	67	69	72	46	84	47	69	88
ENSMUSG00000032966	Fkbp1a	protein_coding	1701	1951	2000	1862	1826	2173	2048	1644	1783	1488	1833	1589	1610	1296	2015	1423	1506	1812
ENSMUSG00000032968	Inha	protein_coding	74	76	89	84	75	110	110	96	63	89	91	66	30	42	59	73	52	64
ENSMUSG00000032977	Fam207a	protein_coding	161	192	214	179	192	229	209	165	165	180	193	157	118	123	172	131	147	219
ENSMUSG00000032985	5730522E02Rik	protein_coding	6	1	0	3	4	3	4	2	4	1	6	3	2	2	1	3	1	8
ENSMUSG00000032988	Slc16a8	protein_coding	3	4	6	5	2	7	11	5	1	2	3	4	1	5	1	3	1	1
ENSMUSG00000032997	Chpf	protein_coding	372	385	504	474	549	615	554	512	408	436	416	368	342	286	699	429	323	660
ENSMUSG00000032998	Foxj3	protein_coding	821	679	694	732	715	912	791	646	672	732	769	628	611	493	703	602	602	769
ENSMUSG00000033004	Mycbp2	protein_coding	3356	3021	3348	3385	3292	4064	3710	3068	2853	3397	3012	2663	2579	2015	2773	2443	2725	3533
ENSMUSG00000033006	Sox10	protein_coding	19	27	22	41	13	31	40	20	11	49	7	9	5	4	12	5	10	0
ENSMUSG00000033009	Ogfod1	protein_coding	658	720	790	718	736	839	776	512	510	537	649	567	461	432	601	478	579	643
ENSMUSG00000033014	Trim33	protein_coding	684	630	601	650	626	683	695	535	653	685	708	567	569	405	526	455	458	770
ENSMUSG00000033016	Nfatc1	protein_coding	590	490	598	669	511	701	607	497	469	627	540	489	464	390	412	427	447	560
ENSMUSG00000033020	Polr2f	protein_coding	275	323	363	374	343	376	345	282	303	204	322	245	233	200	259	219	209	230
ENSMUSG00000033021	Gmppa	protein_coding	461	388	446	514	437	559	516	413	358	670	412	373	376	291	408	359	324	331
ENSMUSG00000033022	Cdo1	protein_coding	20	27	39	146	45	68	264	107	44	2726	29	19	30	22	22	19	40	26
ENSMUSG00000033024	Klra9	protein_coding	27	22	8	19	28	24	19	12	34	7	25	7	13	4	37	19	16	18
ENSMUSG00000033029	1700088E04Rik	protein_coding	15	12	24	15	10	24	25	13	16	24	16	13	9	9	9	12	12	14
ENSMUSG00000033031	Cip2a	protein_coding	30	33	26	38	37	28	32	22	41	24	26	28	31	21	34	24	25	51
ENSMUSG00000033032	Afap1l1	protein_coding	1985	1871	2049	2128	1856	2147	2344	1751	1711	1303	1808	1715	1579	1327	1702	1536	1628	1536
ENSMUSG00000033033	Calhm2	protein_coding	117	88	106	107	99	147	139	111	166	172	178	114	119	79	112	103	130	164
ENSMUSG00000033039	Micall1	protein_coding	2745	2126	2301	2024	2218	3094	3229	2480	1968	1941	2435	2021	1777	1822	2507	1945	2234	2863
ENSMUSG00000033044	Dhrs7c	protein_coding	1349	1600	1819	1672	1393	2036	2020	1471	1235	1220	1423	1090	1053	992	1080	1013	1061	856
ENSMUSG00000033047	Eif3l	protein_coding	1070	997	1034	1005	1121	1223	1123	878	960	1067	971	868	903	708	964	814	911	1060
ENSMUSG00000033054	Npat	protein_coding	259	244	260	304	279	310	311	230	244	287	271	240	236	172	223	194	198	268
ENSMUSG00000033055	Ankrd54	protein_coding	122	116	127	124	152	138	166	108	113	117	144	106	88	63	112	94	86	128
ENSMUSG00000033059	Pygb	protein_coding	18164	18661	19246	18237	16727	18185	16559	13524	12715	8557	16821	12846	10413	11571	15202	14051	13148	17381
ENSMUSG00000033060	Lmo7	protein_coding	11720	10930	11096	11084	10391	12626	10896	8994	8792	5566	10467	8595	8157	7731	7829	7663	8118	9745
ENSMUSG00000033065	Pfkm	protein_coding	18481	21298	23793	19800	19448	20312	19285	14729	13255	8594	17260	13835	11489	11648	12578	12985	13138	14801
ENSMUSG00000033066	Gas7	protein_coding	205	238	232	312	264	368	356	278	316	412	174	160	217	125	312	158	204	189
ENSMUSG00000033068	Entpd6	protein_coding	385	419	503	407	355	455	418	363	254	260	302	239	180	167	278	258	232	289
ENSMUSG00000033075	Senp1	protein_coding	462	387	498	439	442	556	529	423	413	499	380	371	358	290	336	355	388	474
ENSMUSG00000033082	Clec1a	protein_coding	329	273	291	304	309	345	283	233	414	180	363	312	413	239	226	290	341	344
ENSMUSG00000033083	Tbc1d4	protein_coding	3681	3198	4060	3741	3222	3818	3239	2778	2411	3120	2885	2299	2098	1894	1847	2303	2203	2673
ENSMUSG00000033088	Triobp	protein_coding	479	462	586	523	527	618	603	455	500	580	564	476	425	377	410	376	380	497
ENSMUSG00000033096	Apmap	protein_coding	558	565	623	548	567	664	503	397	458	940	411	439	355	337	328	328	423	378
ENSMUSG00000033099	Nol12	protein_coding	122	116	97	115	115	135	108	97	112	102	98	88	100	82	129	81	93	100
ENSMUSG00000033102	Cdc14b	protein_coding	482	455	517	558	573	461	512	398	341	820	436	422	301	263	372	344	423	529
ENSMUSG00000033105	Lss	protein_coding	102	106	111	133	99	163	149	116	84	186	106	74	65	47	97	63	44	95
ENSMUSG00000033106	Slc7a6os	protein_coding	130	117	164	145	173	163	152	90	139	163	114	112	102	88	113	97	103	136
ENSMUSG00000033107	Rnf125	protein_coding	66	63	55	66	83	59	39	50	72	92	68	78	58	42	74	43	76	61
ENSMUSG00000033111	3830406C13Rik	protein_coding	209	150	160	200	165	216	193	158	185	218	195	176	174	140	163	147	164	213
ENSMUSG00000033114	Slc35d2	protein_coding	29	27	20	29	34	50	46	30	34	26	35	23	34	19	34	15	15	40
ENSMUSG00000033124	Atg9a	protein_coding	1030	1010	1024	1064	941	1141	1053	886	730	685	944	703	624	633	705	798	705	802
ENSMUSG00000033126	Ybey	protein_coding	121	101	126	113	101	135	122	133	86	94	96	80	56	52	73	69	95	107
ENSMUSG00000033128	Gga1	protein_coding	944	967	1128	1051	1052	1130	1006	827	804	806	923	780	724	612	840	780	747	881
ENSMUSG00000033147	Slc22a15	protein_coding	112	88	125	105	97	120	114	100	101	196	118	98	119	84	80	97	82	136
ENSMUSG00000033149	Phldb2	protein_coding	710	684	841	671	815	967	897	808	539	644	539	488	395	289	822	488	517	686
ENSMUSG00000033152	Podxl2	protein_coding	157	206	205	213	171	257	249	182	164	201	175	152	137	115	147	143	99	159
ENSMUSG00000033157	Abhd10	protein_coding	226	212	236	191	221	231	210	173	203	152	180	186	149	141	141	139	180	185
ENSMUSG00000033159	Cnppd1	protein_coding	397	367	500	508	447	532	536	412	413	502	424	357	325	262	363	328	311	381
ENSMUSG00000033161	Atp1a1	protein_coding	19383	17633	18665	19365	18326	24043	21057	18558	15559	14271	18614	15288	12330	14755	17058	15733	18834	19755
ENSMUSG00000033166	Dis3	protein_coding	278	275	289	301	283	349	302	291	251	282	320	240	283	225	223	227	184	320
ENSMUSG00000033170	Card10	protein_coding	678	693	743	685	660	690	691	555	684	556	712	558	622	461	506	569	577	622
ENSMUSG00000033174	Mgll	protein_coding	2651	2557	3118	2544	2576	2636	2383	1904	3017	3252	2759	2099	2301	1720	1474	2077	2278	1882
ENSMUSG00000033182	Kbtbd12	protein_coding	599	572	594	607	614	691	650	504	671	277	700	615	418	382	403	464	592	598
ENSMUSG00000033184	Tmed7	protein_coding	1125	1021	1132	1055	1141	1247	1181	889	1178	1039	1090	1013	1024	781	950	753	879	1264
ENSMUSG00000033186	Mzt1	protein_coding	546	459	532	481	451	507	480	410	558	333	526	486	462	347	350	346	399	503
ENSMUSG00000033191	Tie1	protein_coding	2239	2454	3093	2457	2449	2482	2099	1748	2053	1736	1993	1684	1838	1293	1601	1599	1709	1880
ENSMUSG00000033192	Lpcat2	protein_coding	21	18	28	31	29	52	47	41	31	39	18	27	25	9	71	30	24	43
ENSMUSG00000033207	Mamdc2	protein_coding	47	43	54	61	75	77	61	56	62	97	53	67	38	34	27	44	48	25
ENSMUSG00000033208	S100b	protein_coding	10	11	13	21	14	16	29	23	12	100	8	6	8	7	9	5	4	6
ENSMUSG00000033209	Ttc28	protein_coding	1160	1136	1123	1243	1399	1315	1297	919	865	1809	1117	939	809	693	916	838	889	1212
ENSMUSG00000033213	AA467197	protein_coding	5	1	0	2	5	4	2	3	3	3	2	3	15	7	8	5	2	4
ENSMUSG00000033214	Slitrk5	protein_coding	4	1	0	7	1	6	5	5	1	10	0	5	0	0	6	2	0	0
ENSMUSG00000033216	Eefsec	protein_coding	112	117	133	166	147	142	142	103	111	112	114	86	85	64	96	88	97	104
ENSMUSG00000033220	Rac2	protein_coding	48	39	42	50	49	88	69	61	52	55	56	42	57	28	82	37	25	33
ENSMUSG00000033222	Ttf2	protein_coding	139	126	121	141	130	159	142	127	94	139	102	89	84	72	115	92	87	138
ENSMUSG00000033227	Wnt6	protein_coding	8	10	9	5	7	6	4	0	0	11	4	2	3	0	4	2	0	0
ENSMUSG00000033228	Scaf11	protein_coding	1582	1312	1514	1466	1415	1641	1433	1151	1307	1466	1435	1171	1244	930	1073	1048	1215	1475
ENSMUSG00000033233	Trim45	protein_coding	89	84	104	79	81	105	95	75	63	73	70	79	39	39	86	56	74	67
ENSMUSG00000033237	Arid2	protein_coding	1222	877	891	1093	1013	1134	1214	870	994	1235	1104	920	809	619	722	848	826	1154
ENSMUSG00000033249	Hsf4	protein_coding	71	65	63	71	79	107	96	79	48	56	62	65	48	33	50	52	41	67
ENSMUSG00000033253	Szt2	protein_coding	999	934	1123	962	1025	1213	1057	873	736	968	1017	713	583	483	677	758	699	930
ENSMUSG00000033256	Shf	protein_coding	48	70	85	67	75	79	62	45	57	86	44	54	55	34	64	49	55	70
ENSMUSG00000033257	Ttll4	protein_coding	575	474	653	599	536	631	602	515	526	567	604	498	407	338	433	468	397	605
ENSMUSG00000033268	Duox1	protein_coding	28	23	30	18	12	42	32	30	63	6	49	32	54	23	41	25	25	15
ENSMUSG00000033272	Slc35a4	protein_coding	644	614	678	637	592	690	635	579	565	597	573	513	555	528	566	532	519	497
ENSMUSG00000033276	Stk36	protein_coding	8	15	14	15	19	10	20	12	10	29	15	8	8	2	12	10	14	16
ENSMUSG00000033278	Ptprm	protein_coding	3731	3164	3337	3341	3216	3456	3847	2750	2678	2298	3496	2696	2680	2111	2346	2689	2679	2998
ENSMUSG00000033282	Rpgrip1l	protein_coding	124	101	98	139	151	136	153	144	127	125	135	101	94	63	119	77	94	195
ENSMUSG00000033285	Wdr3	protein_coding	268	234	298	281	244	329	284	220	277	279	281	231	209	172	211	208	216	288
ENSMUSG00000033287	Kctd17	protein_coding	276	290	344	318	318	284	304	254	312	352	261	275	278	225	326	264	248	345
ENSMUSG00000033294	Noc4l	protein_coding	171	132	154	146	143	189	152	127	135	109	131	111	119	94	116	108	116	127
ENSMUSG00000033295	Ptprf	protein_coding	123	120	148	234	187	287	223	206	126	461	187	145	201	115	236	110	107	300
ENSMUSG00000033306	Lpp	protein_coding	2299	1981	2040	2130	2233	2638	2830	2106	1941	3870	2199	1895	2086	1697	2173	1903	2142	3399
ENSMUSG00000033307	Mif	protein_coding	503	482	413	592	534	553	573	424	504	303	553	452	472	341	665	440	375	519
ENSMUSG00000033308	Dpyd	protein_coding	278	269	293	278	312	168	167	109	223	536	235	178	168	167	63	176	176	226
ENSMUSG00000033313	Fbxl8	protein_coding	47	34	51	54	60	52	61	54	43	56	37	35	28	22	53	40	30	56
ENSMUSG00000033318	Gstt2	protein_coding	161	154	160	134	168	167	184	122	126	247	120	69	95	43	61	77	43	61
ENSMUSG00000033319	Fem1c	protein_coding	754	594	685	643	614	868	752	614	670	575	662	610	657	547	545	513	594	740
ENSMUSG00000033323	Ctdp1	protein_coding	265	271	316	315	317	369	342	300	256	287	260	216	286	207	248	221	190	261
ENSMUSG00000033326	Kdm4a	protein_coding	969	976	1181	940	1125	1109	1136	851	829	864	929	811	653	555	758	743	832	890
ENSMUSG00000033327	Tnxb	protein_coding	6530	6178	7691	7549	9208	9002	7777	6395	5312	8996	5175	5098	4275	2936	4123	3823	3892	4239
ENSMUSG00000033335	Dnm2	protein_coding	1439	1381	1343	1429	1431	1586	1587	1339	1240	1209	1553	1184	1142	972	1413	1183	1193	1436
ENSMUSG00000033342	Plppr5	protein_coding	1	1	5	31	6	17	14	17	0	109	0	1	0	0	0	0	0	1
ENSMUSG00000033350	Chst2	protein_coding	56	49	37	49	66	48	59	46	61	64	53	21	26	14	36	33	27	47
ENSMUSG00000033352	Map2k4	protein_coding	891	813	863	918	729	906	801	685	725	662	841	683	771	601	650	610	700	805
ENSMUSG00000033355	Rtp4	protein_coding	79	70	70	88	59	117	93	63	95	96	76	92	85	37	74	43	55	88
ENSMUSG00000033356	Pus7l	protein_coding	32	39	40	40	39	50	42	47	30	30	42	40	27	15	40	31	33	43
ENSMUSG00000033361	Prrg3	protein_coding	202	194	206	252	276	200	238	172	249	228	264	199	299	159	231	192	219	372
ENSMUSG00000033364	Usp37	protein_coding	364	308	356	361	389	440	416	365	373	400	370	315	290	232	293	229	257	395
ENSMUSG00000033365	Ipo13	protein_coding	1644	1934	1999	1741	1625	1563	1360	1179	1041	733	1325	1055	744	840	930	1094	1005	947
ENSMUSG00000033368	Trim69	protein_coding	3	3	1	3	0	0	0	2	2	4	3	3	5	5	5	1	4	6
ENSMUSG00000033373	Fntb	protein_coding	233	184	190	211	205	234	190	179	178	298	204	164	146	145	170	137	144	167
ENSMUSG00000033377	Palmd	protein_coding	867	860	1048	1030	863	1011	938	735	980	1086	824	674	782	557	871	876	930	950
ENSMUSG00000033379	Atp6v0b	protein_coding	820	726	828	889	819	959	972	710	844	665	786	684	648	518	820	599	562	684
ENSMUSG00000033382	Trappc8	protein_coding	1118	879	938	1007	934	1162	964	839	995	1001	1022	972	968	683	764	718	823	1133
ENSMUSG00000033386	Frrs1	protein_coding	68	77	72	73	70	84	96	95	83	129	73	54	50	42	73	49	49	81
ENSMUSG00000033389	Arhgap44	protein_coding	803	833	885	826	813	930	917	767	616	467	773	641	608	534	909	619	657	784
ENSMUSG00000033392	Clasp2	protein_coding	2309	2184	2442	2239	2231	2488	2270	1808	1738	2197	2115	1814	1743	1444	1447	1500	1683	2230
ENSMUSG00000033396	Spg11	protein_coding	767	600	691	676	677	858	812	625	560	663	634	529	538	420	658	581	546	844
ENSMUSG00000033400	Agl	protein_coding	6857	6902	7467	6655	6826	6663	6036	4870	5293	3786	6382	5389	4601	4206	4034	4496	5099	5400
ENSMUSG00000033405	Nudt15	protein_coding	77	96	52	48	55	40	41	29	23	34	26	39	46	45	27	51	69	53
ENSMUSG00000033411	Ctdspl2	protein_coding	395	275	315	310	269	353	376	265	359	411	309	312	293	202	257	200	247	355
ENSMUSG00000033416	Gucd1	protein_coding	602	635	656	651	639	659	648	563	553	611	608	563	435	382	493	485	496	531
ENSMUSG00000033417	Cacul1	protein_coding	688	603	681	671	612	714	731	576	671	588	688	583	530	476	579	486	538	686
ENSMUSG00000033419	Snap91	protein_coding	156	194	191	177	196	250	271	223	112	245	141	123	140	135	344	148	145	238
ENSMUSG00000033420	Antxr1	protein_coding	336	254	353	490	608	683	584	450	463	943	464	500	475	217	611	349	319	831
ENSMUSG00000033423	Eri3	protein_coding	888	833	1020	941	912	825	849	622	690	771	849	624	639	533	761	660	613	792
ENSMUSG00000033427	Upb1	protein_coding	11	10	12	5	5	8	9	1	7	13	4	9	4	7	3	11	6	6
ENSMUSG00000033429	Mcee	protein_coding	559	672	627	622	578	643	532	434	703	378	536	512	485	356	429	386	392	348
ENSMUSG00000033430	Terf2ip	protein_coding	322	277	325	251	276	312	266	225	234	225	290	226	185	179	230	223	225	299
ENSMUSG00000033434	Gtpbp6	protein_coding	211	223	291	196	221	258	230	213	180	190	230	148	187	170	160	156	160	207
ENSMUSG00000033436	Armcx2	protein_coding	168	147	188	227	254	233	253	182	159	331	143	186	151	138	199	120	155	182
ENSMUSG00000033439	Trmt13	protein_coding	122	63	91	82	100	115	132	97	106	120	117	93	108	78	109	81	86	123
ENSMUSG00000033444	Specc1l	protein_coding	1731	1685	1941	1844	1782	2073	1758	1430	1465	1661	1679	1487	1419	1055	1476	1273	1291	1764
ENSMUSG00000033446	Lpar6	protein_coding	112	162	159	134	130	178	164	121	211	181	160	98	160	70	103	89	93	121
ENSMUSG00000033450	Tagap	protein_coding	22	21	27	43	23	28	21	28	32	29	31	21	37	27	27	22	27	18
ENSMUSG00000033453	Adamts15	protein_coding	241	224	292	334	398	353	296	270	149	700	184	187	327	205	232	154	205	242
ENSMUSG00000033454	Zbtb1	protein_coding	364	329	407	389	340	448	371	331	376	406	337	318	356	221	293	240	244	411
ENSMUSG00000033458	Fan1	protein_coding	219	253	304	211	247	287	281	175	208	230	212	211	139	112	195	136	183	212
ENSMUSG00000033460	Armcx1	protein_coding	39	41	74	77	51	64	54	52	56	106	56	52	32	14	38	36	41	47
ENSMUSG00000033467	Crlf2	protein_coding	96	157	197	122	144	144	140	110	121	91	100	82	114	82	153	94	104	125
ENSMUSG00000033470	Cysltr2	protein_coding	1	1	1	2	0	3	1	0	3	8	1	3	8	0	5	0	2	7
ENSMUSG00000033475	Tomm6	protein_coding	26	21	31	30	29	39	38	23	31	30	26	13	20	20	27	20	20	27
ENSMUSG00000033478	Fhip2a	protein_coding	583	489	590	569	518	628	561	489	488	659	524	453	465	315	422	400	410	621
ENSMUSG00000033486	Catsper2	protein_coding	138	76	107	96	110	134	103	102	90	73	74	76	68	69	81	65	81	113
ENSMUSG00000033487	Fndc3a	protein_coding	684	522	542	644	700	675	704	515	677	927	591	571	630	416	524	474	477	816
ENSMUSG00000033488	Cryzl2	protein_coding	159	128	192	165	150	207	167	178	105	202	98	110	99	110	145	93	118	106
ENSMUSG00000033491	Prss35	protein_coding	0	0	0	6	2	14	10	10	0	6	1	0	3	3	0	0	5	2
ENSMUSG00000033498	Strc	protein_coding	1	2	4	1	3	0	5	2	3	1	3	3	5	1	1	1	2	6
ENSMUSG00000033499	Larp4b	protein_coding	2300	2356	2534	2238	2422	2490	2516	1915	1886	1684	2161	1893	1773	1588	1749	1833	1810	2355
ENSMUSG00000033502	Cdc14a	protein_coding	92	84	107	113	106	141	99	85	80	223	65	64	52	36	64	63	66	89
ENSMUSG00000033526	Ppip5k1	protein_coding	2266	2167	2551	2167	2270	2329	2100	1700	1811	1495	1961	1621	1514	1295	1716	1868	1924	2163
ENSMUSG00000033530	Ttc7b	protein_coding	1830	1807	2063	1738	1691	1885	1688	1439	1507	1035	1693	1388	1403	1159	1458	1453	1492	1788
ENSMUSG00000033538	Casp4	protein_coding	45	37	51	56	63	73	55	51	61	61	50	45	98	40	52	37	38	70
ENSMUSG00000033540	Idua	protein_coding	531	450	595	447	521	597	580	464	397	441	535	464	313	304	361	404	448	494
ENSMUSG00000033542	Arhgef5	protein_coding	654	635	608	729	650	747	738	601	610	619	609	588	561	400	631	506	521	659
ENSMUSG00000033543	Gtf2a2	protein_coding	333	267	286	335	313	343	350	315	393	294	336	317	345	208	297	212	236	309
ENSMUSG00000033544	Angptl1	protein_coding	37	30	29	66	74	32	38	23	43	57	50	58	34	21	39	34	35	65
ENSMUSG00000033545	Znrf1	protein_coding	1205	1197	1409	1193	1256	1232	1272	1033	1016	946	1048	982	929	839	825	950	936	895
ENSMUSG00000033554	Dph5	protein_coding	78	86	104	71	114	107	75	60	64	67	63	93	155	70	81	59	66	72
ENSMUSG00000033557	Fam20b	protein_coding	1906	1981	2323	2078	2049	2263	1971	1450	1580	1489	1837	1610	1484	1363	1644	1427	1655	1967
ENSMUSG00000033565	Rbfox2	protein_coding	2717	2754	3304	3101	2919	3508	3304	2739	2146	2829	2614	2309	1999	1863	2530	2149	2310	2921
ENSMUSG00000033569	Adgrb3	protein_coding	2	0	0	1	0	3	1	1	0	9	0	0	0	0	4	1	2	2
ENSMUSG00000033576	Apol6	protein_coding	2	5	2	17	11	6	26	17	2	309	4	1	2	2	7	4	1	13
ENSMUSG00000033577	Myo6	protein_coding	668	551	569	589	619	692	663	451	505	640	589	493	412	251	441	442	438	547
ENSMUSG00000033578	Tmem35a	protein_coding	39	38	40	68	59	83	78	56	40	100	26	30	23	16	36	19	26	20
ENSMUSG00000033579	Fa2h	protein_coding	0	0	2	4	4	6	1	3	4	2	1	1	0	0	1	1	0	3
ENSMUSG00000033581	Igf2bp2	protein_coding	81	71	70	76	72	105	106	98	111	93	113	99	389	198	121	114	95	152
ENSMUSG00000033585	Ndn	protein_coding	60	48	128	124	94	140	142	119	112	203	92	70	51	31	124	37	57	59
ENSMUSG00000033589	Reep4	protein_coding	69	49	65	69	60	73	63	69	62	63	56	48	32	27	47	47	42	60
ENSMUSG00000033590	Myo5c	protein_coding	284	320	324	307	284	379	277	274	225	217	272	194	100	105	155	184	216	211
ENSMUSG00000033594	Spata2l	protein_coding	98	92	100	118	86	137	120	102	78	99	136	83	64	46	55	99	89	108
ENSMUSG00000033595	Lgi3	protein_coding	45	69	70	64	70	64	62	52	34	61	64	38	57	44	51	40	60	42
ENSMUSG00000033596	Rfwd3	protein_coding	617	626	675	725	699	742	680	544	468	535	560	505	438	362	475	455	439	533
ENSMUSG00000033597	Caskin1	protein_coding	9	5	8	9	13	11	13	9	7	19	3	4	5	2	9	7	8	4
ENSMUSG00000033610	Pank1	protein_coding	1369	1428	2039	1555	1402	1408	1152	1013	1005	1745	1286	944	630	606	719	896	999	938
ENSMUSG00000033615	Cplx1	protein_coding	3	2	4	2	1	2	0	2	1	10	2	0	0	1	3	0	2	1
ENSMUSG00000033618	Map3k13	protein_coding	86	79	75	66	70	91	96	72	69	80	75	46	37	32	59	45	57	70
ENSMUSG00000033623	Pcgf3	protein_coding	710	710	711	735	732	859	841	678	721	695	751	631	561	472	654	604	649	942
ENSMUSG00000033624	Pdpr	protein_coding	3189	3386	3612	2998	3129	2943	2631	2059	2092	1935	2545	2160	1693	1894	1823	2010	2279	2228
ENSMUSG00000033628	Pik3c3	protein_coding	378	346	384	418	376	475	460	312	378	396	471	324	235	254	341	280	313	391
ENSMUSG00000033629	Hacd3	protein_coding	371	335	383	359	341	475	406	338	308	456	367	300	305	287	288	239	275	373
ENSMUSG00000033632	AW554918	protein_coding	197	182	215	221	228	218	260	176	195	248	197	188	156	107	172	127	158	196
ENSMUSG00000033633	Clec18a	protein_coding	59	25	48	55	40	71	60	36	49	20	32	30	23	25	13	24	38	26
ENSMUSG00000033644	Piwil2	protein_coding	35	26	25	15	17	67	37	34	27	29	25	17	31	28	44	32	23	35
ENSMUSG00000033653	Vps8	protein_coding	899	781	810	853	831	938	787	725	793	706	866	629	896	644	716	707	708	834
ENSMUSG00000033658	Ddx19b	protein_coding	356	306	342	321	346	393	411	302	243	269	280	286	210	180	289	227	251	356
ENSMUSG00000033669	Zfp7	protein_coding	29	31	26	32	23	45	26	28	53	46	27	17	25	21	21	20	35	22
ENSMUSG00000033671	Cep350	protein_coding	2305	1903	1930	2122	1992	2336	2089	1733	1823	1948	2066	1735	1572	1292	1405	1665	1737	2179
ENSMUSG00000033676	Gabrb3	protein_coding	2	2	2	1	2	7	10	5	1	9	1	3	2	4	6	9	2	19
ENSMUSG00000033684	Qsox1	protein_coding	659	705	874	741	822	1055	1107	864	684	719	823	748	954	776	1117	718	802	1021
ENSMUSG00000033685	Ucp2	protein_coding	1165	772	1217	1555	1166	2967	1804	1686	1308	3013	1150	1212	1318	816	844	684	850	867
ENSMUSG00000033688	Inhca	protein_coding	6	7	9	7	7	9	3	2	8	1	7	4	5	3	6	8	10	5
ENSMUSG00000033697	Arhgap39	protein_coding	200	179	211	208	229	249	234	199	148	198	180	165	133	103	150	166	148	191
ENSMUSG00000033701	Acbd6	protein_coding	418	406	445	496	448	430	408	334	341	288	385	306	273	269	362	306	294	323
ENSMUSG00000033703	Fcsk	protein_coding	179	190	246	218	172	258	260	189	178	190	181	141	103	97	151	139	132	173
ENSMUSG00000033705	Stard9	protein_coding	1402	1044	1157	1219	1228	1406	1318	1041	1093	1419	1106	1015	773	423	847	927	895	1110
ENSMUSG00000033706	Smyd5	protein_coding	226	205	222	222	220	201	207	197	135	174	179	165	178	159	196	171	177	210
ENSMUSG00000033707	Lrrc24	protein_coding	16	17	26	18	31	23	18	22	19	17	26	16	12	16	18	21	21	23
ENSMUSG00000033712	Ccar2	protein_coding	564	575	655	678	632	685	651	510	474	618	527	453	358	327	492	378	400	521
ENSMUSG00000033713	Foxn3	protein_coding	2869	2580	3222	2843	2638	3239	3103	2516	2256	2751	2578	2343	2220	1867	1926	1967	2082	2560
ENSMUSG00000033715	Akr1c14	protein_coding	124	131	163	127	156	126	164	87	179	87	128	129	146	55	116	48	100	109
ENSMUSG00000033717	Adra2a	protein_coding	0	0	3	3	0	0	1	0	0	9	2	0	2	0	0	0	0	0
ENSMUSG00000033720	Sfxn5	protein_coding	163	126	152	177	127	165	171	120	111	396	114	117	61	64	102	104	104	145
ENSMUSG00000033721	Vav3	protein_coding	209	182	235	206	213	291	268	221	241	284	226	220	246	129	172	161	198	232
ENSMUSG00000033722	BC034090	protein_coding	1091	991	1012	1068	1066	1528	1290	1063	1021	662	995	846	748	662	993	866	918	938
ENSMUSG00000033728	Lrrc14	protein_coding	257	266	325	306	286	380	326	247	180	242	241	193	165	170	199	228	192	240
ENSMUSG00000033730	Egr3	protein_coding	23	39	52	37	58	67	80	41	20	186	11	17	65	33	322	35	39	51
ENSMUSG00000033731	3300002A11Rik	lncRNA	0	3	8	10	0	3	4	4	0	24	0	0	0	0	0	0	0	0
ENSMUSG00000033732	Sf3b3	protein_coding	1267	1182	1394	1220	1293	1480	1328	1142	1124	1073	1110	1116	1101	938	996	975	1048	1167
ENSMUSG00000033735	Spr	protein_coding	827	1008	1316	902	1061	995	949	693	702	548	794	694	604	479	754	615	607	607
ENSMUSG00000033739	Fkbpl	protein_coding	59	65	42	42	55	62	48	68	66	56	61	30	26	22	37	34	45	43
ENSMUSG00000033751	Gadd45gip1	protein_coding	506	568	597	596	588	510	471	417	448	292	474	352	352	307	353	335	343	313
ENSMUSG00000033752	Mnd1	protein_coding	17	24	11	10	12	20	12	8	19	13	7	9	18	14	17	7	9	13
ENSMUSG00000033760	Rbm4b	protein_coding	118	113	111	106	90	142	132	109	112	131	100	98	106	97	105	88	91	113
ENSMUSG00000033762	Recql4	protein_coding	19	29	22	19	28	20	21	15	15	12	17	12	12	11	16	12	23	13
ENSMUSG00000033763	Mtss2	protein_coding	971	1083	1247	1162	1157	1107	1130	890	909	775	935	858	699	554	825	845	819	1019
ENSMUSG00000033767	Tmem131l	protein_coding	758	766	880	722	750	694	626	610	597	459	707	608	460	431	484	520	609	604
ENSMUSG00000033768	Nrxn2	protein_coding	95	86	108	109	117	149	109	98	123	102	92	81	49	36	103	73	41	65
ENSMUSG00000033769	Exoc6b	protein_coding	758	683	731	691	761	881	802	647	776	805	814	664	747	534	666	562	675	859
ENSMUSG00000033773	Rpap2	protein_coding	142	145	169	171	153	198	181	139	149	173	166	129	151	88	169	107	113	158
ENSMUSG00000033777	Tlr13	protein_coding	30	28	44	43	38	62	36	34	74	29	35	44	97	39	51	33	21	83
ENSMUSG00000033781	Asb13	protein_coding	257	234	254	226	230	281	265	193	211	233	245	165	182	148	164	175	171	183
ENSMUSG00000033788	Dysf	protein_coding	2835	2911	3104	2663	2967	3031	2906	2431	2117	1848	2573	2132	2095	1805	2318	2332	2448	2807
ENSMUSG00000033790	Tubgcp5	protein_coding	236	215	210	278	265	286	299	238	242	261	316	209	232	164	181	159	194	247
ENSMUSG00000033792	Atp7a	protein_coding	299	224	272	282	307	330	316	244	330	404	334	288	594	475	249	238	267	409
ENSMUSG00000033793	Atp6v1h	protein_coding	486	408	519	419	507	569	580	460	524	521	465	450	522	422	534	356	471	651
ENSMUSG00000033799	Tasor2	protein_coding	858	645	784	734	820	894	934	660	794	817	762	686	757	549	631	541	687	857
ENSMUSG00000033805	Ephx4	protein_coding	2	3	7	3	0	6	1	3	3	5	3	2	0	2	1	0	0	0
ENSMUSG00000033808	Tmem87a	protein_coding	532	464	560	510	534	579	588	442	522	588	517	442	502	338	414	357	373	561
ENSMUSG00000033809	Alg3	protein_coding	103	107	126	116	108	127	118	109	96	110	112	88	77	66	91	79	98	84
ENSMUSG00000033813	Tcea1	protein_coding	386	377	413	392	396	389	395	302	401	400	386	360	399	269	375	236	316	393
ENSMUSG00000033819	Ppp1r16a	protein_coding	321	396	495	394	390	435	394	306	260	285	284	264	192	194	324	244	245	309
ENSMUSG00000033825	Tpsb2	protein_coding	20	29	17	28	16	30	25	25	36	85	17	10	21	7	10	6	5	4
ENSMUSG00000033826	Dnah8	protein_coding	35	16	21	30	27	54	49	37	24	47	38	20	26	16	37	26	28	35
ENSMUSG00000033831	Fgb	protein_coding	14	11	1	1	4	1	0	0	11	2	0	2	1	0	0	0	0	0
ENSMUSG00000033845	Mrpl15	protein_coding	663	556	649	592	569	632	597	472	630	444	568	480	538	398	488	394	488	524
ENSMUSG00000033849	B3galt2	protein_coding	152	198	223	207	157	184	174	158	225	534	145	182	348	176	266	142	105	285
ENSMUSG00000033854	Kcnk10	protein_coding	0	0	1	1	1	1	1	0	0	8	0	0	0	1	0	1	0	0
ENSMUSG00000033855	Ston1	protein_coding	255	289	294	294	357	384	337	252	401	363	470	390	405	281	271	266	302	383
ENSMUSG00000033857	Engase	protein_coding	128	159	149	113	142	161	135	126	95	102	108	104	64	59	80	63	80	91
ENSMUSG00000033860	Fgg	protein_coding	4	3	1	0	3	1	0	0	16	0	0	3	0	0	0	1	0	0
ENSMUSG00000033862	Cdk10	protein_coding	276	247	310	289	274	367	321	227	258	303	299	249	181	165	235	220	186	256
ENSMUSG00000033863	Klf9	protein_coding	2991	2308	3004	2900	2660	3512	2750	2277	3391	2239	4029	3260	3443	2631	1554	2322	2502	3028
ENSMUSG00000033871	Ppargc1b	protein_coding	1612	1334	1612	1430	1435	1849	1611	1468	905	1421	1065	1016	346	434	872	1177	1254	1190
ENSMUSG00000033880	Lgals3bp	protein_coding	541	549	646	606	659	921	888	680	615	671	614	549	521	313	564	420	469	677
ENSMUSG00000033882	Rbm46	protein_coding	1	10	6	9	16	6	0	6	4	4	5	14	6	4	8	7	2	2
ENSMUSG00000033883	Zfp267	protein_coding	151	158	158	198	178	207	207	191	169	232	208	168	144	88	174	137	123	239
ENSMUSG00000033885	Pxk	protein_coding	543	414	525	491	508	543	624	435	473	453	576	464	456	375	539	398	453	596
ENSMUSG00000033898	Cfhr2	protein_coding	6	2	6	1	2	8	2	7	6	14	5	12	5	7	10	2	7	8
ENSMUSG00000033900	Map9	protein_coding	69	47	59	66	69	79	77	52	50	67	30	43	28	28	35	34	38	55
ENSMUSG00000033902	Mapkbp1	protein_coding	463	395	375	415	462	447	388	382	349	557	416	308	335	217	290	308	356	428
ENSMUSG00000033904	Ccp110	protein_coding	101	89	114	114	110	124	117	82	115	157	117	88	63	52	71	72	79	129
ENSMUSG00000033906	Zdhhc15	protein_coding	15	7	16	18	29	20	23	28	17	33	12	14	5	9	26	7	13	29
ENSMUSG00000033909	Usp36	protein_coding	813	671	808	765	778	848	817	674	604	759	685	586	605	501	569	588	558	635
ENSMUSG00000033910	Gucy1a1	protein_coding	516	450	611	836	874	744	886	612	473	2504	550	592	393	284	533	397	415	614
ENSMUSG00000033916	Chmp2a	protein_coding	743	745	870	772	775	805	733	651	726	526	749	591	625	466	738	564	490	551
ENSMUSG00000033917	Gde1	protein_coding	384	459	493	479	467	463	455	404	339	695	414	331	360	282	379	297	336	393
ENSMUSG00000033918	Parl	protein_coding	673	575	663	544	638	627	592	478	531	440	601	505	469	417	495	435	483	481
ENSMUSG00000033931	Rbm34	protein_coding	86	57	86	86	83	91	86	83	76	78	72	74	72	50	61	59	49	84
ENSMUSG00000033933	Vhl	protein_coding	143	168	205	177	199	218	195	163	159	179	143	131	111	65	158	108	124	143
ENSMUSG00000033938	Ndufb7	protein_coding	1692	2050	2496	1871	1843	1981	1759	1579	1616	959	1658	1375	1277	1102	1373	1331	1275	1192
ENSMUSG00000033940	Brk1	protein_coding	541	563	649	583	563	597	645	476	575	464	561	485	490	347	577	437	447	477
ENSMUSG00000033943	Mga	protein_coding	2151	1630	2045	1847	1820	2274	2174	1694	1757	2239	1946	1702	1550	1141	1422	1467	1621	2295
ENSMUSG00000033948	Zswim5	protein_coding	59	73	87	78	60	86	87	66	42	53	59	78	45	39	73	41	57	69
ENSMUSG00000033949	Trim36	protein_coding	37	22	32	27	25	53	37	41	28	25	18	7	18	22	31	16	24	23
ENSMUSG00000033952	Aspm	protein_coding	29	37	26	51	39	54	55	35	42	30	40	17	30	16	32	27	29	56
ENSMUSG00000033953	Ppp3r1	protein_coding	766	752	886	809	804	914	808	640	796	734	765	667	689	543	674	528	625	782
ENSMUSG00000033955	Tnks1bp1	protein_coding	1339	1249	1476	1432	1387	1476	1372	1087	1199	1449	1250	1125	1011	757	1115	945	994	1106
ENSMUSG00000033960	Jcad	protein_coding	2124	2129	2165	2425	2298	2311	2382	1671	2561	2051	2757	2099	2493	1513	1916	1745	2072	2355
ENSMUSG00000033961	Zfp446	protein_coding	121	115	140	123	121	155	154	130	111	88	125	80	67	61	61	92	70	90
ENSMUSG00000033964	Zbtb41	protein_coding	669	528	560	542	584	641	584	496	599	601	603	536	519	458	478	462	522	764
ENSMUSG00000033965	Slc16a2	protein_coding	294	236	340	412	419	405	337	284	259	684	249	256	213	138	288	187	190	324
ENSMUSG00000033966	Cdkl4	protein_coding	1	5	3	3	3	2	1	7	1	1	2	1	5	3	0	1	4	0
ENSMUSG00000033967	Rnf225	protein_coding	3	8	2	8	2	4	3	2	4	11	2	4	6	4	6	3	5	6
ENSMUSG00000033970	Rfc3	protein_coding	43	53	41	54	66	65	55	41	50	43	39	38	37	25	62	36	38	59
ENSMUSG00000033972	Zfp944	protein_coding	122	112	119	100	99	100	88	66	140	123	89	95	88	59	74	46	67	98
ENSMUSG00000033981	Gria2	protein_coding	0	0	0	0	0	1	6	0	0	2	0	0	0	0	3	1	0	0
ENSMUSG00000033983	Coil	protein_coding	90	96	133	104	108	106	87	87	95	75	86	77	62	58	79	80	75	76
ENSMUSG00000033985	Tesk2	protein_coding	67	55	68	66	63	70	60	40	38	61	42	40	21	18	56	23	33	48
ENSMUSG00000033987	Dnah17	protein_coding	17	15	18	20	11	16	12	22	23	25	23	10	37	39	10	10	15	22
ENSMUSG00000033991	Skic3	protein_coding	555	552	614	606	559	735	690	519	586	564	563	525	486	409	472	361	431	633
ENSMUSG00000033998	Kcnk1	protein_coding	1	5	12	10	2	0	0	0	9	4	2	2	2	0	2	1	2	5
ENSMUSG00000034006	Slc66a2	protein_coding	267	338	473	271	309	371	352	275	250	351	284	255	248	180	263	233	223	246
ENSMUSG00000034007	Scaper	protein_coding	712	561	662	673	628	711	662	558	618	596	620	524	580	442	555	465	551	609
ENSMUSG00000034009	Rxfp1	protein_coding	3	4	28	48	9	118	136	75	1	559	3	0	3	1	24	0	4	0
ENSMUSG00000034021	Pds5b	protein_coding	818	691	843	787	703	863	753	579	732	881	786	692	661	451	620	504	575	826
ENSMUSG00000034022	Cpsf1	protein_coding	955	1041	1172	980	1063	1173	1074	848	848	764	814	693	689	609	684	713	677	862
ENSMUSG00000034023	Fancd2	protein_coding	14	13	13	18	14	21	19	18	23	30	19	9	9	6	13	11	10	24
ENSMUSG00000034024	Cct2	protein_coding	1510	1473	1661	1541	1498	1703	1530	1218	1342	1180	1362	1219	1276	1162	1296	1008	1205	1362
ENSMUSG00000034028	Cd226	protein_coding	9	7	8	19	18	23	11	18	20	40	33	12	29	5	24	11	10	19
ENSMUSG00000034032	Rpap1	protein_coding	494	470	626	523	524	601	537	467	331	426	490	390	301	274	360	384	361	393
ENSMUSG00000034035	Ccdc17	protein_coding	43	36	43	44	38	63	64	40	39	37	49	36	29	14	24	23	23	36
ENSMUSG00000034037	Fgd5	protein_coding	1041	989	1038	967	961	1002	1089	808	1043	928	1173	792	889	631	759	862	874	1031
ENSMUSG00000034040	Galnt17	protein_coding	171	183	187	204	182	178	158	143	172	118	208	136	170	161	96	167	124	140
ENSMUSG00000034041	Lyl1	protein_coding	87	89	101	113	102	112	109	99	87	104	69	67	48	43	113	66	51	73
ENSMUSG00000034042	Gpbp1l1	protein_coding	1440	1340	1494	1402	1293	1630	1358	1101	1344	1334	1353	1190	1063	889	1037	1035	1027	1211
ENSMUSG00000034055	Phka1	protein_coding	1275	1092	1244	1073	1080	1306	1248	1086	1221	855	1232	1089	1405	1489	853	1102	1265	1088
ENSMUSG00000034057	Myrfl	protein_coding	42	23	30	28	54	66	59	33	48	24	39	23	31	29	28	31	36	45
ENSMUSG00000034059	Ypel4	protein_coding	10	10	7	8	23	13	10	7	19	34	8	15	13	4	6	8	6	20
ENSMUSG00000034063	4930590J08Rik	protein_coding	15	17	27	19	23	25	24	12	26	15	20	19	12	14	8	11	16	16
ENSMUSG00000034064	Poglut1	protein_coding	232	199	207	227	215	259	247	188	230	227	199	205	194	127	241	169	202	283
ENSMUSG00000034066	Farp2	protein_coding	611	581	562	554	593	551	552	467	391	424	478	460	408	336	391	440	492	475
ENSMUSG00000034071	Zfp551	protein_coding	30	37	43	43	59	57	58	39	40	50	37	35	26	21	34	32	24	57
ENSMUSG00000034075	Zdhhc5	protein_coding	2184	1862	2011	1934	1980	2213	2190	1742	1574	1629	2029	1803	1795	1617	2038	1770	1929	2219
ENSMUSG00000034083	Ccdc174	protein_coding	151	106	195	166	151	173	189	128	160	181	147	131	138	102	124	128	129	169
ENSMUSG00000034088	Hdlbp	protein_coding	14139	12730	12278	13883	12109	11503	10890	8549	10156	9268	12226	9890	9367	8547	7714	8941	10097	9893
ENSMUSG00000034098	Fstl5	protein_coding	0	0	0	2	1	2	1	1	1	12	0	0	0	0	0	0	0	0
ENSMUSG00000034101	Ctnnd1	protein_coding	579	436	492	519	467	631	592	467	556	585	503	508	376	341	481	362	464	494
ENSMUSG00000034105	Meak7	protein_coding	268	286	360	285	288	313	277	251	190	209	279	211	135	144	223	176	222	254
ENSMUSG00000034108	Ccs	protein_coding	200	248	313	235	242	258	222	183	188	219	231	156	126	120	178	157	146	173
ENSMUSG00000034109	Golim4	protein_coding	479	545	510	675	661	650	646	544	559	855	550	575	579	405	613	415	444	705
ENSMUSG00000034110	Kctd7	protein_coding	55	67	76	62	66	94	100	79	63	76	56	44	28	24	90	44	43	88
ENSMUSG00000034111	Tmed8	protein_coding	363	322	449	348	381	444	369	293	324	364	285	298	252	208	290	245	220	336
ENSMUSG00000034116	Vav1	protein_coding	59	46	50	65	47	85	75	59	61	52	56	37	89	43	69	40	38	56
ENSMUSG00000034117	Ptgdr2	protein_coding	3	3	1	7	4	1	4	5	1	2	3	0	3	0	1	5	2	4
ENSMUSG00000034118	Tpst1	protein_coding	247	265	301	312	349	291	235	230	221	313	191	185	147	124	205	152	156	205
ENSMUSG00000034120	Srsf2	protein_coding	1708	1559	2031	1703	1718	2087	1835	1523	1624	1391	1490	1341	1301	1203	1219	1205	1169	1496
ENSMUSG00000034121	Mks1	protein_coding	67	78	106	105	78	98	83	91	56	103	71	58	56	53	79	67	57	68
ENSMUSG00000034126	Pomt2	protein_coding	374	380	427	383	380	475	430	323	338	383	365	307	275	221	293	259	303	350
ENSMUSG00000034127	Tspan8	protein_coding	2	1	6	6	4	5	3	5	5	13	9	6	3	3	3	2	5	4
ENSMUSG00000034135	Sik3	protein_coding	2187	1843	1963	1933	1964	2038	1953	1524	1793	1607	2262	1673	1923	1716	1465	1671	1858	2089
ENSMUSG00000034145	Tmem63c	protein_coding	3	5	2	3	10	4	7	6	2	8	7	1	1	4	12	5	10	7
ENSMUSG00000034152	Exoc3	protein_coding	1385	1395	1344	1473	1412	1624	1465	1191	1137	994	1249	1161	966	897	1156	980	1003	1302
ENSMUSG00000034154	Ino80	protein_coding	813	580	696	669	676	876	814	645	658	752	715	619	745	539	556	579	583	738
ENSMUSG00000034156	Tspoap1	protein_coding	2	3	1	1	3	6	3	4	6	9	3	0	6	1	1	5	4	5
ENSMUSG00000034157	Cipc	protein_coding	1117	887	1017	980	819	1240	1121	884	956	622	983	819	842	687	704	751	806	934
ENSMUSG00000034158	Lrrc58	protein_coding	2668	2199	2842	2430	2507	2883	2635	2138	2769	2824	3210	2615	3720	3124	2139	1961	2569	3463
ENSMUSG00000034160	Ogt	protein_coding	3028	2460	2720	2800	2552	3401	2986	2453	2817	3171	3046	2449	2343	1822	2074	1981	2140	3001
ENSMUSG00000034161	Scx	protein_coding	67	69	74	81	78	57	89	86	53	26	85	78	96	70	251	88	115	173
ENSMUSG00000034163	Zfc3h1	protein_coding	844	770	935	916	927	1108	1009	768	965	1057	990	928	1001	630	714	684	721	1120
ENSMUSG00000034164	Emid1	protein_coding	41	49	48	31	37	30	33	21	36	23	30	27	40	14	19	19	17	22
ENSMUSG00000034165	Ccnd3	protein_coding	928	963	1031	1097	983	1347	1273	1043	988	987	1047	841	886	720	939	804	872	894
ENSMUSG00000034168	Irf2bpl	protein_coding	989	938	1099	1118	1015	1349	1274	942	726	1033	874	866	703	638	1073	834	717	1096
ENSMUSG00000034171	Faah	protein_coding	4	5	4	7	12	13	15	6	11	28	10	8	8	2	11	4	8	11
ENSMUSG00000034173	Zbed5	protein_coding	17	23	27	17	27	18	30	28	15	20	24	14	15	18	18	10	19	30
ENSMUSG00000034175	Rhbdd3	protein_coding	268	313	374	306	321	347	345	239	224	221	258	238	185	178	190	194	216	232
ENSMUSG00000034177	Rnf43	protein_coding	4	3	3	13	8	7	9	15	3	30	6	5	4	0	4	1	0	9
ENSMUSG00000034187	Nsf	protein_coding	529	423	457	511	493	560	499	433	418	508	466	385	322	305	447	363	404	463
ENSMUSG00000034189	Hsdl1	protein_coding	378	392	461	383	373	416	402	281	332	319	361	304	237	201	319	253	244	332
ENSMUSG00000034190	Chmp7	protein_coding	759	786	931	877	897	940	782	629	613	624	632	584	503	469	681	568	570	751
ENSMUSG00000034192	Lsm3	protein_coding	199	199	219	171	211	202	217	182	251	142	231	202	191	146	195	163	191	230
ENSMUSG00000034194	R3hcc1	protein_coding	199	197	221	222	245	248	233	201	176	205	208	168	130	113	226	165	155	212
ENSMUSG00000034201	Gas2l1	protein_coding	297	303	359	372	317	443	370	267	305	422	372	252	306	227	335	273	248	330
ENSMUSG00000034203	Chchd4	protein_coding	380	368	420	314	378	374	377	294	349	219	342	280	292	228	346	257	300	345
ENSMUSG00000034205	Loxl2	protein_coding	182	191	155	212	207	358	346	252	306	160	234	188	286	189	376	280	219	396
ENSMUSG00000034206	Polq	protein_coding	258	269	246	253	250	163	193	119	217	65	214	156	154	144	123	151	110	188
ENSMUSG00000034209	Rasl10a	protein_coding	20	22	36	29	35	25	28	27	40	22	47	34	29	25	19	18	30	17
ENSMUSG00000034210	Efcab14	protein_coding	1154	988	966	917	1017	1075	1067	823	911	1004	1029	838	838	656	835	786	821	1198
ENSMUSG00000034211	Mrps17	protein_coding	490	486	556	496	500	572	482	389	529	368	538	419	417	358	400	319	396	383
ENSMUSG00000034212	Ankmy1	protein_coding	0	0	6	1	0	10	6	0	4	6	1	2	1	2	4	1	2	2
ENSMUSG00000034216	Vps18	protein_coding	374	390	499	434	435	487	500	355	317	323	393	322	221	190	399	323	298	436
ENSMUSG00000034218	Atm	protein_coding	641	584	684	639	629	720	696	555	546	614	629	518	506	312	553	386	429	645
ENSMUSG00000034220	Gpc1	protein_coding	11743	11409	14642	13213	11960	12675	12433	10299	7781	7527	10763	8124	7659	7327	8781	9007	8895	10497
ENSMUSG00000034235	Usp54	protein_coding	1353	1073	988	1096	1016	1500	1372	985	1033	999	1092	882	739	640	767	680	651	903
ENSMUSG00000034243	Golgb1	protein_coding	2037	2061	2386	2371	2419	2266	2155	1640	1741	2336	2078	1786	1848	1413	1813	1690	1845	2611
ENSMUSG00000034245	Hdac11	protein_coding	395	518	624	495	461	493	413	332	314	411	382	320	218	209	278	252	271	311
ENSMUSG00000034247	Plekhm1	protein_coding	520	568	644	581	487	706	621	507	469	630	575	430	416	308	452	430	457	523
ENSMUSG00000034248	Slc25a37	protein_coding	579	504	587	553	511	628	513	376	470	541	740	414	382	290	780	363	636	731
ENSMUSG00000034252	Senp6	protein_coding	1032	893	970	1007	957	1141	975	741	966	929	1023	927	991	691	697	703	822	1052
ENSMUSG00000034254	Agpat1	protein_coding	1058	918	1095	1040	992	1094	1077	908	813	955	935	776	767	643	845	752	812	950
ENSMUSG00000034255	Arhgap27	protein_coding	429	429	464	394	424	450	447	321	624	221	634	592	724	531	399	514	521	515
ENSMUSG00000034258	Flvcr2	protein_coding	125	128	144	122	154	185	145	107	77	80	131	114	121	116	60	85	95	68
ENSMUSG00000034259	Exosc4	protein_coding	222	232	308	227	220	321	263	211	220	162	183	160	147	124	211	188	209	157
ENSMUSG00000034263	Ints14	protein_coding	296	277	372	325	266	344	321	282	268	269	307	267	234	195	232	203	250	259
ENSMUSG00000034265	Zdhhc14	protein_coding	223	168	194	161	174	218	163	154	131	161	155	114	134	88	110	121	160	129
ENSMUSG00000034266	Batf	protein_coding	6	15	12	8	14	16	7	7	9	10	11	6	17	1	11	10	16	6
ENSMUSG00000034269	Setd5	protein_coding	1834	1529	1757	1715	1809	2024	1778	1477	1652	2005	1750	1419	1494	1095	1331	1263	1352	1740
ENSMUSG00000034271	Jdp2	protein_coding	115	77	118	136	139	165	132	103	130	120	116	160	124	125	97	125	165	153
ENSMUSG00000034274	Thoc5	protein_coding	304	272	321	292	332	386	341	267	268	269	262	222	232	189	314	229	244	321
ENSMUSG00000034275	Igsf9b	protein_coding	461	357	416	454	408	689	714	566	312	818	359	333	226	214	380	389	445	482
ENSMUSG00000034278	Dnajc17	protein_coding	59	64	75	58	46	70	70	58	43	57	59	51	54	42	50	54	47	51
ENSMUSG00000034282	Evpl	protein_coding	4	4	17	14	10	14	14	2	4	62	15	9	3	4	10	6	2	7
ENSMUSG00000034285	Nipsnap1	protein_coding	6	11	17	21	11	20	20	10	10	60	9	10	6	2	11	11	6	9
ENSMUSG00000034290	Nek9	protein_coding	4620	4617	4867	4784	4933	5028	4542	3780	3413	3197	4198	3526	3322	3121	3841	3545	3916	4667
ENSMUSG00000034292	Traf3ip1	protein_coding	160	124	134	119	180	186	146	117	110	119	117	120	71	55	136	93	104	152
ENSMUSG00000034295	Fhod3	protein_coding	9988	8831	9536	8973	8691	9328	8267	7290	6929	4303	8445	6477	5582	6181	6187	6924	7355	7808
ENSMUSG00000034297	Med13	protein_coding	2741	2245	2167	2315	2194	2895	2620	2101	2223	2558	2370	2103	2371	2017	1749	1831	2190	2720
ENSMUSG00000034300	Fam53c	protein_coding	545	471	616	591	536	620	547	510	510	570	523	481	419	345	430	390	408	479
ENSMUSG00000034303	Ccdc15	protein_coding	80	55	66	73	73	70	76	64	75	97	87	70	61	38	42	36	62	91
ENSMUSG00000034308	Sdr42e1	protein_coding	71	54	72	57	69	78	93	58	50	71	59	42	38	40	72	52	50	70
ENSMUSG00000034310	Tmem132d	protein_coding	0	0	1	0	1	3	0	1	0	7	0	0	1	0	0	0	0	0
ENSMUSG00000034311	Kif4	protein_coding	19	25	7	22	20	32	20	26	28	16	21	16	12	5	20	20	12	42
ENSMUSG00000034312	Iqsec1	protein_coding	3040	3173	3249	3394	3028	3268	3306	2566	2117	3072	2720	2330	1866	1795	2139	2175	2362	2448
ENSMUSG00000034317	Trim59	protein_coding	23	11	21	22	30	27	15	23	22	17	27	31	26	4	26	20	13	36
ENSMUSG00000034320	Slc26a2	protein_coding	467	346	389	381	380	501	464	413	304	530	328	252	238	217	275	279	284	378
ENSMUSG00000034321	Exosc1	protein_coding	104	133	136	125	139	137	128	90	110	101	144	106	126	79	109	97	107	125
ENSMUSG00000034324	Tmem132c	protein_coding	1	4	1	5	1	6	5	2	3	9	1	0	0	0	1	0	1	0
ENSMUSG00000034327	Kctd9	protein_coding	1187	1152	1196	1117	1106	1095	1089	842	1078	581	1154	1011	893	784	961	803	955	1107
ENSMUSG00000034329	Brip1	protein_coding	24	16	32	18	27	35	28	37	38	36	35	38	32	17	12	31	40	27
ENSMUSG00000034330	Plcg2	protein_coding	292	270	264	281	362	442	424	291	188	191	232	169	199	177	428	217	224	448
ENSMUSG00000034333	Zbed4	protein_coding	125	85	106	106	110	138	103	91	117	96	119	87	84	53	85	91	87	118
ENSMUSG00000034334	Fam151b	protein_coding	23	22	25	25	17	32	32	17	30	28	18	15	17	6	24	14	10	22
ENSMUSG00000034336	Ina	protein_coding	1	1	0	2	0	2	1	1	0	6	0	2	5	0	1	2	2	0
ENSMUSG00000034341	Wbp2	protein_coding	1246	1205	1199	1262	1283	1361	1290	995	971	1121	1175	975	821	771	1162	927	993	1142
ENSMUSG00000034342	Cbl	protein_coding	1261	1055	1246	1199	1152	1502	1487	1131	1008	1365	1133	966	1067	818	945	1004	1072	1391
ENSMUSG00000034343	Ube2f	protein_coding	551	504	491	532	504	608	576	464	495	453	497	492	488	397	552	436	454	540
ENSMUSG00000034345	Gtf2h5	protein_coding	374	404	484	405	395	444	409	365	391	297	309	297	277	254	322	255	253	337
ENSMUSG00000034349	Smc4	protein_coding	285	234	261	263	277	340	315	229	295	321	269	267	275	170	297	180	220	424
ENSMUSG00000034353	Ramp1	protein_coding	56	79	95	97	93	86	104	64	60	138	70	40	66	57	46	40	63	75
ENSMUSG00000034354	Mtmr3	protein_coding	2246	2096	2287	2020	2143	2365	1972	1620	1779	1779	1896	1752	1653	1448	1678	1641	1786	1997
ENSMUSG00000034361	Cpne2	protein_coding	77	63	93	112	80	113	110	96	105	137	85	61	68	51	78	77	73	92
ENSMUSG00000034371	Tkfc	protein_coding	128	128	172	126	140	164	163	130	104	119	144	111	89	78	94	99	103	110
ENSMUSG00000034377	Tulp4	protein_coding	2138	2070	2276	2163	2074	2731	2497	2068	1783	1984	2219	1772	1964	1518	2530	1591	1894	2901
ENSMUSG00000034379	Wdr5b	protein_coding	70	63	84	70	85	99	85	85	74	81	67	69	75	39	60	66	60	75
ENSMUSG00000034382	AI661453	protein_coding	19	12	18	19	13	19	27	15	27	47	30	11	23	16	20	16	9	27
ENSMUSG00000034387	Ssu2	protein_coding	53	54	75	44	76	77	74	43	86	35	83	83	76	47	65	84	66	87
ENSMUSG00000034390	Cmip	protein_coding	326	300	359	375	413	499	416	341	392	503	462	384	541	349	378	390	372	458
ENSMUSG00000034394	Lif	protein_coding	1	8	14	16	6	9	16	14	7	24	2	4	6	1	13	5	4	7
ENSMUSG00000034401	Spata6	protein_coding	126	144	125	127	154	154	173	113	197	206	188	162	221	137	149	132	134	233
ENSMUSG00000034403	Pja1	protein_coding	362	339	419	384	354	514	390	323	336	484	340	264	232	213	346	244	264	366
ENSMUSG00000034412	Tbc1d10a	protein_coding	208	159	256	196	214	239	245	171	180	202	202	214	221	141	183	145	164	216
ENSMUSG00000034413	Neurl1b	protein_coding	321	278	341	283	281	302	281	210	310	139	320	192	257	180	229	280	299	380
ENSMUSG00000034422	Parp14	protein_coding	947	714	774	933	868	1226	1046	761	886	955	891	717	794	467	662	668	656	991
ENSMUSG00000034424	Gcsh	protein_coding	582	598	664	598	558	575	527	409	545	396	511	485	511	396	499	376	437	468
ENSMUSG00000034427	Myo15b	protein_coding	3	4	7	4	4	3	3	10	3	0	5	4	1	2	8	3	3	8
ENSMUSG00000034429	Zfp707	protein_coding	75	98	104	92	85	100	105	72	70	105	72	65	49	40	77	58	56	59
ENSMUSG00000034430	Zxdc	protein_coding	560	497	569	501	526	639	577	486	461	474	564	454	447	352	414	413	444	590
ENSMUSG00000034432	Cops8	protein_coding	1025	1057	1187	1016	1011	1166	1046	798	865	695	947	843	782	690	879	741	807	914
ENSMUSG00000034435	Tmem30b	protein_coding	2	2	4	5	3	10	8	9	3	5	3	2	2	2	6	6	5	2
ENSMUSG00000034437	Gm9761	processed_pseudogene	2	0	4	2	4	5	1	2	8	2	2	0	0	1	1	0	1	4
ENSMUSG00000034438	Gbp8	protein_coding	2	6	7	12	8	41	4	13	14	22	8	2	11	2	5	9	11	10
ENSMUSG00000034442	Trmt5	protein_coding	555	464	504	515	505	629	530	464	555	500	480	431	248	231	363	345	357	411
ENSMUSG00000034445	Cyb561a3	protein_coding	294	324	341	311	315	429	419	280	285	328	310	252	216	185	364	219	215	296
ENSMUSG00000034449	Dhrs11	protein_coding	1187	1001	1092	1242	974	1230	1150	971	913	770	1065	835	596	630	674	719	743	727
ENSMUSG00000034453	Polr3b	protein_coding	381	326	342	353	316	412	381	325	299	334	329	290	272	203	292	268	250	367
ENSMUSG00000034457	Eda2r	protein_coding	116	64	64	78	75	95	143	106	63	97	81	62	66	54	98	54	82	124
ENSMUSG00000034459	Ifit1	protein_coding	59	58	65	90	86	153	122	98	111	79	93	66	115	21	98	49	78	120
ENSMUSG00000034460	Six4	protein_coding	239	209	203	199	161	231	231	201	143	154	177	133	116	102	115	154	126	157
ENSMUSG00000034462	Pkd2	protein_coding	975	786	1039	955	1108	1135	1055	813	1012	1225	1105	949	1063	615	1176	818	786	1713
ENSMUSG00000034463	Scara3	protein_coding	33	74	59	101	116	126	119	82	45	339	54	66	63	19	100	43	66	87
ENSMUSG00000034471	Caskin2	protein_coding	1708	1688	1882	1712	1709	2115	1974	1570	1722	1347	1837	1351	1368	1146	1277	1374	1338	1462
ENSMUSG00000034472	Rasd2	protein_coding	84	128	104	106	95	92	98	73	71	52	89	76	75	75	63	56	81	54
ENSMUSG00000034473	Sec22a	protein_coding	205	202	224	208	208	245	202	183	205	224	202	185	158	114	184	139	157	183
ENSMUSG00000034480	Diaph2	protein_coding	843	615	711	686	695	716	659	507	768	721	793	619	794	530	492	493	626	792
ENSMUSG00000034484	Snx2	protein_coding	480	436	463	567	458	580	497	462	491	615	504	395	481	287	481	369	387	484
ENSMUSG00000034485	Uaca	protein_coding	1100	1272	1559	1263	1238	1018	1042	811	976	817	974	802	881	665	908	819	864	1000
ENSMUSG00000034486	Gbx2	protein_coding	1	1	0	2	4	1	7	1	1	2	0	0	0	2	8	1	2	1
ENSMUSG00000034487	Poglut3	protein_coding	159	209	227	258	276	285	253	204	253	314	243	200	194	155	271	173	173	271
ENSMUSG00000034488	Edil3	protein_coding	13	7	3	18	8	20	28	10	17	22	6	10	14	7	4	2	2	2
ENSMUSG00000034501	Pcnx4	protein_coding	147	133	155	162	137	164	149	161	119	171	126	99	89	84	145	102	103	155
ENSMUSG00000034509	Mad2l1bp	protein_coding	189	165	233	164	225	269	247	191	205	126	237	183	90	99	207	185	186	218
ENSMUSG00000034518	Hmgxb4	protein_coding	290	259	276	263	268	305	284	245	252	269	295	271	243	170	218	181	228	324
ENSMUSG00000034520	Gjc1	protein_coding	355	390	383	391	413	494	482	350	324	292	416	340	355	260	378	330	304	474
ENSMUSG00000034522	Zfp395	protein_coding	364	462	572	485	495	464	440	337	249	638	313	268	187	140	296	233	208	305
ENSMUSG00000034525	Ice1	protein_coding	1933	1930	2321	2065	2129	2217	1945	1670	1576	1578	1816	1672	1626	1425	1473	1627	1613	1860
ENSMUSG00000034532	Fbxo16	protein_coding	9	18	11	17	6	19	29	16	8	21	4	3	7	5	12	6	5	6
ENSMUSG00000034533	Scn10a	protein_coding	80	34	54	53	28	84	74	63	45	93	53	23	18	31	54	39	132	50
ENSMUSG00000034538	Zfp418	protein_coding	52	33	43	57	56	77	70	39	54	46	54	47	22	24	50	41	27	56
ENSMUSG00000034543	Morc2a	protein_coding	816	796	923	790	821	964	827	723	637	700	750	626	620	464	597	611	656	722
ENSMUSG00000034544	Rsrc1	protein_coding	198	181	219	224	235	249	221	220	210	295	174	182	172	117	161	132	131	183
ENSMUSG00000034551	Hdx	protein_coding	11	14	14	20	13	16	19	13	11	24	14	16	23	8	17	9	9	16
ENSMUSG00000034557	Zfyve9	protein_coding	1142	983	1147	1230	1069	1182	1133	865	1033	1010	1030	877	890	711	793	777	871	984
ENSMUSG00000034560	Washc4	protein_coding	652	548	591	608	640	711	657	523	668	648	678	551	632	455	523	433	489	806
ENSMUSG00000034563	Ccpg1	protein_coding	276	272	325	272	268	291	289	204	220	222	264	214	194	150	198	163	224	314
ENSMUSG00000034566	Atp5h	protein_coding	7403	8660	12150	8039	8166	8834	7740	6157	8051	4146	7609	6494	7258	5548	6793	5211	6411	5703
ENSMUSG00000034570	Inpp5j	protein_coding	488	492	543	634	588	775	800	614	404	547	475	426	366	302	751	529	562	642
ENSMUSG00000034573	Ptpn13	protein_coding	159	118	211	233	182	295	276	209	122	479	205	146	161	113	197	139	146	215
ENSMUSG00000034574	Daam1	protein_coding	2721	2407	2604	2700	2361	2522	2554	1937	2086	1540	2279	2326	2374	1929	2039	1975	2127	2634
ENSMUSG00000034575	Tent4a	protein_coding	415	369	424	430	402	471	503	415	414	413	443	338	427	331	332	332	304	437
ENSMUSG00000034579	Pla2g3	protein_coding	7	13	10	9	8	12	16	9	9	15	5	3	11	7	5	12	8	7
ENSMUSG00000034584	Exph5	protein_coding	2	3	4	8	7	5	5	6	2	20	12	5	5	0	4	2	2	1
ENSMUSG00000034586	Hid1	protein_coding	52	65	71	97	76	79	91	64	59	160	59	44	40	21	86	26	38	56
ENSMUSG00000034587	8430429K09Rik	lncRNA	37	29	27	34	33	41	41	24	33	31	40	33	27	21	18	13	21	35
ENSMUSG00000034591	Slc41a2	protein_coding	50	39	53	76	52	79	68	49	59	122	64	52	107	63	86	59	85	105
ENSMUSG00000034593	Myo5a	protein_coding	467	376	401	558	566	624	505	490	487	1068	498	443	457	273	541	375	372	803
ENSMUSG00000034595	Ppp1r18	protein_coding	314	305	366	349	373	404	353	326	450	356	418	394	425	337	381	324	320	364
ENSMUSG00000034601	2700049A03Rik	protein_coding	205	164	211	194	208	218	218	169	201	232	208	170	122	115	189	155	155	189
ENSMUSG00000034602	Mon2	protein_coding	1931	1575	2050	1778	1864	2169	1839	1600	1545	1976	1681	1398	1317	1062	1133	1169	1297	1641
ENSMUSG00000034610	Tut4	protein_coding	828	618	734	787	779	907	868	711	728	878	690	727	639	465	663	577	598	806
ENSMUSG00000034612	Chst11	protein_coding	130	109	85	135	129	142	139	98	125	387	153	118	140	84	117	97	91	158
ENSMUSG00000034613	Ppm1h	protein_coding	390	304	361	337	318	413	443	323	300	304	288	271	223	163	305	298	246	399
ENSMUSG00000034614	Pik3ip1	protein_coding	855	1016	1086	978	909	1047	1076	796	680	690	1039	769	424	330	576	586	484	796
ENSMUSG00000034616	Ssh3	protein_coding	153	147	158	174	184	218	211	158	117	255	185	113	135	115	161	102	102	145
ENSMUSG00000034617	Mtrr	protein_coding	304	251	325	268	266	344	290	212	248	218	271	218	207	194	200	215	242	263
ENSMUSG00000034620	Rxylt1	protein_coding	244	266	281	281	253	281	286	209	263	224	252	253	254	188	240	195	228	210
ENSMUSG00000034621	Gpatch8	protein_coding	972	806	841	942	904	1033	1004	822	784	1012	921	796	706	553	702	739	739	930
ENSMUSG00000034623	Prss55	protein_coding	6	6	7	8	5	8	4	7	6	2	2	4	8	4	2	3	8	0
ENSMUSG00000034636	Zyg11b	protein_coding	2457	2252	2620	2285	2184	2543	2434	1830	1869	1904	2190	1863	1414	1502	1587	1569	1784	2079
ENSMUSG00000034639	Setmar	protein_coding	32	33	23	34	34	37	34	22	43	38	33	24	16	14	26	27	26	45
ENSMUSG00000034640	Tiparp	protein_coding	260	189	275	285	270	326	284	216	275	506	302	290	953	638	247	168	215	317
ENSMUSG00000034641	Cd300ld	protein_coding	90	65	80	82	68	104	92	79	97	78	61	47	86	45	105	69	82	95
ENSMUSG00000034645	Zyg11a	protein_coding	0	1	0	3	0	0	3	0	0	28	0	0	1	1	1	1	1	0
ENSMUSG00000034647	Ankrd12	protein_coding	799	513	593	625	626	773	754	566	673	804	730	556	551	365	406	402	391	716
ENSMUSG00000034648	Lrrn1	protein_coding	7	15	6	11	10	6	20	15	10	15	5	4	12	5	4	7	13	10
ENSMUSG00000034652	Cd300a	protein_coding	46	50	62	48	60	69	50	50	67	56	34	31	43	9	45	29	40	44
ENSMUSG00000034653	Ythdc2	protein_coding	397	348	433	385	392	473	473	336	396	424	360	338	330	272	308	266	355	404
ENSMUSG00000034656	Cacna1a	protein_coding	131	120	118	133	117	240	183	171	156	226	135	89	94	75	143	117	125	117
ENSMUSG00000034659	Tmem109	protein_coding	1796	2086	2626	2088	2015	2383	2263	1725	1517	1499	1783	1506	1255	1224	1649	1455	1296	1522
ENSMUSG00000034663	Bmp2k	protein_coding	369	335	386	417	367	447	407	364	303	440	314	301	340	231	313	289	325	375
ENSMUSG00000034664	Itga2b	protein_coding	29	32	38	64	51	56	44	43	39	111	91	30	39	20	63	22	35	53
ENSMUSG00000034667	Xpot	protein_coding	927	863	979	930	955	1088	1051	852	789	760	892	841	677	694	880	673	778	972
ENSMUSG00000034673	Pbx2	protein_coding	271	319	333	303	311	355	345	294	278	375	271	250	179	152	249	188	197	256
ENSMUSG00000034674	Tdg	protein_coding	209	205	251	197	205	258	215	217	168	214	161	183	175	141	181	161	177	173
ENSMUSG00000034675	Dbn1	protein_coding	133	145	151	185	215	276	263	195	245	219	238	254	449	318	510	228	261	315
ENSMUSG00000034681	Rnps1	protein_coding	680	753	820	712	718	824	806	674	641	581	622	582	558	495	659	543	520	702
ENSMUSG00000034684	Sema3f	protein_coding	342	299	294	411	389	374	364	275	401	424	400	415	547	467	386	334	451	538
ENSMUSG00000034685	Fam171a2	protein_coding	60	109	108	95	94	113	106	77	98	87	86	63	48	49	78	68	61	74
ENSMUSG00000034686	Prr7	protein_coding	11	5	14	19	12	16	14	17	17	10	18	12	12	16	11	16	8	18
ENSMUSG00000034687	Fras1	protein_coding	20	14	78	297	60	146	230	136	9	1637	32	21	24	16	34	16	18	19
ENSMUSG00000034706	Dnai2	protein_coding	5	3	4	4	2	1	7	1	4	4	4	3	2	3	4	7	8	2
ENSMUSG00000034707	Gns	protein_coding	2453	2135	2630	2300	2347	2493	2320	1841	1806	2246	2113	1909	1675	1451	1682	1681	1869	2177
ENSMUSG00000034708	Grn	protein_coding	1310	1342	1400	1585	1554	1891	1540	1403	1305	1492	1227	1062	943	745	1422	1068	946	1330
ENSMUSG00000034709	Ppp1r21	protein_coding	237	207	289	251	219	280	291	229	269	303	256	246	203	136	244	195	190	277
ENSMUSG00000034714	Ttyh2	protein_coding	138	155	149	162	140	180	201	157	146	194	104	105	165	123	120	130	145	95
ENSMUSG00000034723	Tmx4	protein_coding	1440	1409	1648	1788	1459	1942	1774	1362	1175	2607	1353	1200	1046	961	1175	897	1066	1502
ENSMUSG00000034724	Cnot6l	protein_coding	1035	888	1038	1047	888	1097	941	778	1067	1035	999	852	908	571	699	628	775	1060
ENSMUSG00000034729	Mrps10	protein_coding	262	247	272	245	252	294	280	222	254	252	244	177	230	163	238	184	207	234
ENSMUSG00000034730	Adgrb1	protein_coding	8	10	3	7	9	5	9	1	3	10	6	2	6	4	4	2	6	7
ENSMUSG00000034731	Dgkh	protein_coding	748	573	605	553	642	646	694	511	701	499	704	647	972	622	389	600	736	749
ENSMUSG00000034738	Nostrin	protein_coding	150	106	164	142	140	129	131	97	199	94	162	227	221	194	118	158	218	158
ENSMUSG00000034744	Nagk	protein_coding	216	209	207	223	229	241	234	209	220	157	189	182	175	127	201	211	183	226
ENSMUSG00000034748	Sirt6	protein_coding	116	122	137	114	129	141	120	118	111	114	113	87	53	56	96	81	70	93
ENSMUSG00000034751	Mast4	protein_coding	2220	1607	1760	1887	2109	2316	2365	1913	1615	2187	2059	1873	1918	1691	1781	1741	1979	2531
ENSMUSG00000034755	Pcdh11x	protein_coding	4	4	0	10	6	15	9	8	14	29	9	4	10	4	12	3	6	5
ENSMUSG00000034757	Tmub2	protein_coding	392	365	433	403	395	434	424	332	345	345	365	285	236	237	322	327	265	338
ENSMUSG00000034758	Tle6	protein_coding	99	90	108	101	92	120	82	82	72	73	84	66	46	48	82	69	63	82
ENSMUSG00000034761	Map4k5	protein_coding	756	729	775	815	803	811	786	665	662	806	698	643	611	464	639	541	585	744
ENSMUSG00000034762	Glis1	protein_coding	12	6	7	16	12	14	19	12	8	12	5	17	7	2	13	9	11	15
ENSMUSG00000034765	Dusp5	protein_coding	101	99	189	138	148	163	181	126	54	210	81	74	253	159	187	67	77	113
ENSMUSG00000034768	Asb16	protein_coding	46	32	39	42	32	37	26	19	23	28	37	30	22	25	9	16	23	15
ENSMUSG00000034771	Tle2	protein_coding	274	219	266	264	246	316	297	249	163	304	203	189	124	99	188	167	158	175
ENSMUSG00000034773	Hrob	protein_coding	4	3	4	9	7	5	6	7	6	5	4	2	2	1	4	5	3	3
ENSMUSG00000034780	B3galt1	protein_coding	38	30	27	36	55	80	73	45	44	126	46	36	35	27	60	36	34	73
ENSMUSG00000034781	Gna11	protein_coding	1149	1266	1420	1232	1211	1337	1354	1052	1021	1058	1219	978	928	712	1044	881	963	1104
ENSMUSG00000034783	Cd207	protein_coding	0	1	51	44	2	63	5	29	1	31	1	0	0	0	1	2	1	0
ENSMUSG00000034786	Gpsm3	protein_coding	54	56	66	62	65	74	69	48	60	64	43	48	64	25	75	55	32	50
ENSMUSG00000034789	Rab24	protein_coding	382	472	576	455	433	508	464	308	364	335	386	306	314	232	308	269	279	353
ENSMUSG00000034792	Gna15	protein_coding	16	15	14	20	19	24	28	25	14	24	11	7	13	5	16	8	9	15
ENSMUSG00000034793	G6pc3	protein_coding	558	641	673	636	619	552	529	458	516	390	556	445	445	382	535	450	490	490
ENSMUSG00000034795	Ccdc122	protein_coding	30	21	43	28	41	27	35	34	22	43	25	31	15	14	25	10	25	21
ENSMUSG00000034796	Cpne7	protein_coding	25	24	39	41	54	22	16	12	15	94	38	31	82	43	13	16	28	51
ENSMUSG00000034799	Unc13a	protein_coding	48	54	70	37	55	62	48	49	29	37	41	53	43	38	54	49	38	51
ENSMUSG00000034800	Zfp661	protein_coding	53	33	49	47	44	61	63	34	42	54	52	37	22	16	26	42	29	44
ENSMUSG00000034801	Sos2	protein_coding	1184	1044	1046	1063	994	1080	1066	815	1036	945	1145	917	862	680	810	734	878	1229
ENSMUSG00000034807	Colgalt1	protein_coding	859	869	1016	855	915	1007	931	744	857	775	865	683	647	560	818	700	676	872
ENSMUSG00000034810	Scn7a	protein_coding	959	770	849	1029	1480	1166	943	804	981	1919	1007	866	1134	572	942	579	688	1639
ENSMUSG00000034813	Grip1	protein_coding	12	7	13	16	26	33	30	16	8	34	6	8	14	5	39	16	19	59
ENSMUSG00000034818	Celf5	protein_coding	3	7	1	5	2	8	6	4	1	12	2	1	6	1	8	4	1	1
ENSMUSG00000034820	Cpsf7	protein_coding	736	655	735	721	675	885	765	614	689	801	714	629	602	464	594	565	603	730
ENSMUSG00000034825	Nrip3	protein_coding	1	1	3	1	2	5	3	5	3	6	2	1	14	8	16	9	1	13
ENSMUSG00000034826	Nup54	protein_coding	252	181	206	228	217	281	213	187	210	243	195	188	218	150	180	188	176	217
ENSMUSG00000034829	Nxnl1	protein_coding	1	2	4	6	1	4	3	2	2	13	3	1	0	0	0	2	1	1
ENSMUSG00000034832	Tet3	protein_coding	1249	1163	1292	1322	1246	1419	1448	1209	881	1539	968	820	768	598	892	820	744	1002
ENSMUSG00000034833	Tespa1	protein_coding	2	0	2	3	4	5	6	2	3	8	4	4	8	5	3	5	2	4
ENSMUSG00000034839	Larp6	protein_coding	33	22	58	28	47	26	32	20	33	52	41	32	26	15	31	22	21	44
ENSMUSG00000034842	Art3	protein_coding	2548	2886	3026	2928	2693	3764	2909	2394	3517	2198	4119	2778	3879	2529	2267	2207	2979	2774
ENSMUSG00000034845	Plvap	protein_coding	105	137	320	413	162	292	320	215	150	777	114	110	130	61	222	86	129	207
ENSMUSG00000034848	Ttc21b	protein_coding	215	204	249	254	244	287	275	209	192	235	210	204	150	133	180	122	185	242
ENSMUSG00000034850	Tmem127	protein_coding	1119	1002	1138	1111	1194	1251	1168	932	857	1141	943	811	691	598	963	818	768	988
ENSMUSG00000034853	Acot11	protein_coding	609	641	651	731	560	735	660	623	523	1477	779	504	336	280	451	467	696	596
ENSMUSG00000034854	Mfsd12	protein_coding	279	307	403	327	326	449	460	330	262	339	274	253	160	143	279	220	213	259
ENSMUSG00000034855	Cxcl10	protein_coding	4	4	7	5	5	22	2	7	2	18	2	2	4	2	7	7	7	10
ENSMUSG00000034858	Atosa	protein_coding	957	892	972	986	1010	1133	993	855	934	1068	1125	863	742	551	589	624	714	857
ENSMUSG00000034863	Ano8	protein_coding	516	595	759	584	507	657	540	392	398	428	437	357	251	255	387	350	353	401
ENSMUSG00000034867	Ankrd27	protein_coding	317	346	336	385	352	434	381	370	300	551	313	295	228	173	316	264	222	388
ENSMUSG00000034868	Myl12b	protein_coding	185	195	221	241	247	228	217	173	290	265	232	206	247	134	209	164	181	175
ENSMUSG00000034872	Gipc3	protein_coding	189	226	201	193	188	182	184	147	146	75	144	107	119	75	120	130	139	115
ENSMUSG00000034875	Nudt19	protein_coding	585	626	832	676	602	681	734	580	576	488	552	452	520	442	602	368	507	488
ENSMUSG00000034880	Mrpl34	protein_coding	446	501	598	467	505	532	519	423	479	338	444	448	342	279	422	373	356	368
ENSMUSG00000034881	Tbxa2r	protein_coding	31	37	33	38	32	35	50	31	30	41	21	29	16	23	35	31	22	31
ENSMUSG00000034889	Cactin	protein_coding	286	266	275	285	314	322	311	243	226	217	266	213	206	137	228	229	201	231
ENSMUSG00000034892	Rps29	protein_coding	1904	1906	1981	2182	2192	2056	2006	1654	2445	1651	2262	1859	2210	1324	1983	1434	1510	1714
ENSMUSG00000034893	Cog3	protein_coding	570	497	516	561	574	583	552	420	499	550	526	456	488	338	434	404	440	598
ENSMUSG00000034898	Filip1	protein_coding	1864	1861	1966	1963	1790	1798	1783	1355	1933	1135	2211	1840	2604	2330	1544	1698	1961	1878
ENSMUSG00000034902	Pip5k1c	protein_coding	981	880	991	953	965	1137	1045	837	752	1115	851	661	731	626	1009	848	701	921
ENSMUSG00000034903	Cobll1	protein_coding	2418	1921	1981	2243	1821	1671	1791	1465	1868	1419	2240	1856	1633	1383	1180	1577	1737	1912
ENSMUSG00000034906	Ncaph	protein_coding	25	16	27	19	29	32	27	21	27	25	26	23	29	13	23	15	10	25
ENSMUSG00000034908	Sidt2	protein_coding	1439	1402	1631	1595	1484	1657	1580	1330	1295	1644	1444	1146	1234	972	1229	1165	1134	1310
ENSMUSG00000034910	Pygo1	protein_coding	552	534	623	584	516	606	602	463	520	492	700	559	397	366	397	461	514	606
ENSMUSG00000034911	Ushbp1	protein_coding	1069	1017	1200	900	993	973	974	727	1005	672	846	740	699	406	639	673	709	646
ENSMUSG00000034912	Mdga2	protein_coding	37	23	29	28	11	32	24	26	38	9	26	23	33	14	19	16	17	15
ENSMUSG00000034917	Tjp3	protein_coding	0	5	2	2	5	2	2	5	4	10	3	1	1	0	5	1	0	4
ENSMUSG00000034926	Dhcr24	protein_coding	49	94	90	116	103	106	135	77	67	191	66	61	46	40	115	57	77	92
ENSMUSG00000034928	Rnf44	protein_coding	1026	1031	1218	1070	1067	1195	1135	935	855	1120	983	849	759	573	860	872	798	1051
ENSMUSG00000034930	Rtkn	protein_coding	134	137	149	189	164	189	218	140	129	188	119	115	106	90	199	124	109	190
ENSMUSG00000034931	Dhx8	protein_coding	537	413	519	502	502	560	508	420	397	534	429	366	424	305	402	380	412	514
ENSMUSG00000034932	Mrpl54	protein_coding	246	268	266	249	297	278	237	162	296	162	261	223	249	169	239	210	197	218
ENSMUSG00000034936	Arl4d	protein_coding	185	176	274	232	182	260	275	182	167	617	211	184	157	125	292	122	182	128
ENSMUSG00000034940	Synrg	protein_coding	1184	992	1116	1136	1101	1357	1083	1027	900	1108	1068	934	807	621	903	808	876	1094
ENSMUSG00000034947	Tmem106a	protein_coding	115	84	124	150	106	175	134	126	137	183	123	69	108	75	129	61	83	135
ENSMUSG00000034949	Zfr2	protein_coding	120	125	125	127	125	149	154	134	103	174	113	90	65	62	99	90	69	100
ENSMUSG00000034951	Cog7	protein_coding	594	539	536	517	528	580	525	436	392	436	433	394	303	323	379	349	389	421
ENSMUSG00000034957	Cebpa	protein_coding	130	128	192	206	192	262	300	209	129	2102	100	105	131	79	119	86	82	129
ENSMUSG00000034958	Atcay	protein_coding	3	2	0	1	1	3	3	2	2	12	3	2	0	0	1	2	5	1
ENSMUSG00000034959	Rubcnl	protein_coding	25	53	55	51	50	47	59	33	46	39	40	33	31	24	62	30	31	36
ENSMUSG00000034968	Lbx2	protein_coding	10	13	17	7	10	14	12	7	13	8	9	10	6	2	6	5	5	4
ENSMUSG00000034973	Dop1a	protein_coding	959	819	887	931	894	1042	949	799	1003	983	977	792	836	640	643	659	830	1033
ENSMUSG00000034974	Dapk3	protein_coding	301	295	342	323	311	410	374	257	227	267	275	250	261	191	319	246	216	356
ENSMUSG00000034981	Parm1	protein_coding	2463	2031	2212	2233	2501	3377	3472	2311	1412	2462	2358	2244	1755	1723	2853	1599	2068	3573
ENSMUSG00000034987	Hrh2	protein_coding	55	51	36	49	39	42	31	30	39	40	28	21	35	22	25	33	46	61
ENSMUSG00000034990	Otoa	protein_coding	15	10	11	16	10	18	10	7	13	6	13	8	8	9	8	8	9	13
ENSMUSG00000034993	Vat1	protein_coding	571	630	729	701	853	845	881	670	705	836	745	690	707	525	1087	582	602	1001
ENSMUSG00000034994	Eef2	protein_coding	25494	22845	24138	25342	24731	31609	28363	22927	20120	19617	24705	19677	20194	16794	24969	19233	18882	24101
ENSMUSG00000034997	Htr2a	protein_coding	25	39	33	18	32	69	60	53	37	25	32	52	42	29	58	39	28	39
ENSMUSG00000034998	Foxn2	protein_coding	290	248	332	271	294	356	300	241	303	383	309	298	342	226	248	225	264	340
ENSMUSG00000035000	Dpp4	protein_coding	70	55	76	111	46	130	114	115	104	215	114	86	101	31	83	35	53	48
ENSMUSG00000035004	Igsf6	protein_coding	23	21	26	25	18	38	31	25	36	20	14	15	25	10	24	15	11	29
ENSMUSG00000035007	Rundc1	protein_coding	261	277	330	236	252	314	279	205	262	204	269	180	177	143	211	241	213	245
ENSMUSG00000035011	Zbtb7a	protein_coding	1146	1095	1234	1106	1035	1421	1203	942	930	1098	1137	857	695	649	977	901	798	1042
ENSMUSG00000035021	Baz1a	protein_coding	238	157	240	242	233	231	218	197	207	253	214	198	292	200	144	183	191	258
ENSMUSG00000035024	Ncapd3	protein_coding	557	495	570	587	510	724	618	471	452	572	492	421	377	263	404	398	407	524
ENSMUSG00000035027	Map2k2	protein_coding	1316	1572	2030	1442	1560	1650	1649	1241	1145	1057	1361	1050	1049	837	1295	998	989	1182
ENSMUSG00000035042	Ccl5	protein_coding	4	1	5	2	7	11	5	9	6	3	3	7	9	3	5	7	4	3
ENSMUSG00000035045	Zc3h12b	protein_coding	29	19	36	41	51	46	28	33	42	95	36	32	22	15	36	25	20	58
ENSMUSG00000035047	Kri1	protein_coding	231	219	263	236	234	259	250	212	207	203	212	173	219	142	180	189	197	199
ENSMUSG00000035048	Anapc13	protein_coding	506	536	552	532	561	626	539	408	545	382	559	478	450	368	494	418	417	410
ENSMUSG00000035049	Rrp12	protein_coding	648	640	763	600	668	777	757	636	400	238	487	477	589	536	774	601	683	683
ENSMUSG00000035051	Dhx57	protein_coding	333	289	370	359	370	380	366	280	306	401	297	290	278	166	233	242	256	310
ENSMUSG00000035062	Zc4h2	protein_coding	17	27	32	26	30	34	29	31	13	37	22	11	24	6	34	20	22	30
ENSMUSG00000035064	Eef2k	protein_coding	926	944	993	956	855	1057	998	740	722	719	1080	682	630	526	681	632	658	915
ENSMUSG00000035067	Xkr6	protein_coding	69	56	66	66	61	67	64	66	38	96	50	30	26	19	51	49	38	68
ENSMUSG00000035069	Oma1	protein_coding	532	522	528	571	515	607	532	449	460	294	502	385	390	350	383	406	429	384
ENSMUSG00000035078	Mtmr9	protein_coding	497	373	409	449	523	506	503	362	371	481	407	347	323	281	412	326	356	482
ENSMUSG00000035086	Becn1	protein_coding	697	783	960	777	813	887	869	654	691	668	692	639	631	509	730	552	606	776
ENSMUSG00000035093	Secisbp2l	protein_coding	1251	1123	1253	1149	1172	1494	1392	1069	988	1412	1070	881	932	768	963	868	941	1210
ENSMUSG00000035095	Fam167a	protein_coding	8	2	11	16	16	19	19	15	6	21	8	5	9	7	22	9	14	15
ENSMUSG00000035104	Eva1a	protein_coding	40	61	55	43	53	49	54	35	51	56	45	47	31	35	32	41	29	33
ENSMUSG00000035105	Egln3	protein_coding	818	1010	1211	1012	1074	904	820	678	846	415	1008	1180	631	527	783	679	859	774
ENSMUSG00000035107	Dcbld2	protein_coding	650	603	614	701	639	874	736	646	590	780	651	585	771	473	593	471	475	676
ENSMUSG00000035109	Shc4	protein_coding	20	11	15	19	16	18	21	17	14	17	17	15	33	15	33	19	8	41
ENSMUSG00000035112	Wnk4	protein_coding	265	291	328	355	259	430	518	320	224	412	220	229	319	231	228	187	191	189
ENSMUSG00000035121	Neil2	protein_coding	35	31	54	37	39	67	70	52	32	54	30	24	18	22	29	25	15	29
ENSMUSG00000035125	Gcfc2	protein_coding	107	100	95	110	101	124	100	58	84	111	118	65	66	51	88	84	54	92
ENSMUSG00000035126	Dnai4	protein_coding	20	23	14	19	29	25	27	21	25	29	27	26	23	14	25	18	27	30
ENSMUSG00000035133	Arhgap5	protein_coding	2180	1786	1907	2001	1842	2168	1906	1569	2169	2174	2000	1958	1973	1448	1464	1244	1609	2280
ENSMUSG00000035139	Secisbp2	protein_coding	520	460	427	475	488	554	486	427	372	358	427	417	317	292	352	351	371	388
ENSMUSG00000035142	Nubpl	protein_coding	159	177	229	202	187	188	184	136	148	136	161	147	137	100	120	92	128	132
ENSMUSG00000035150	Eif2s3x	protein_coding	892	782	847	828	822	1625	1534	1241	1342	729	1390	1257	1315	1025	1388	1056	1109	857
ENSMUSG00000035151	Elmod2	protein_coding	271	224	264	234	249	276	282	238	284	416	271	237	242	160	201	207	187	266
ENSMUSG00000035152	Ap2b1	protein_coding	1414	1269	1516	1433	1339	1642	1438	1213	1184	1570	1277	1212	1213	1005	1306	1054	1122	1495
ENSMUSG00000035158	Mitf	protein_coding	1502	1533	1557	1438	1335	1432	1253	1091	1086	819	1393	1166	927	796	864	1020	1097	1347
ENSMUSG00000035161	Ints6	protein_coding	628	470	569	586	547	631	532	463	607	676	473	411	401	309	416	360	420	581
ENSMUSG00000035164	Zc3h12c	protein_coding	450	443	460	455	443	454	461	367	421	393	465	383	399	312	389	308	382	503
ENSMUSG00000035165	Kcne3	protein_coding	2	1	3	4	7	1	6	5	4	11	6	5	2	3	3	2	3	0
ENSMUSG00000035168	Tanc1	protein_coding	1703	1635	1744	1582	1580	1730	1707	1418	1481	1378	1755	1332	1365	964	1198	1297	1334	1615
ENSMUSG00000035171	1110059E24Rik	protein_coding	67	57	50	64	59	81	57	58	81	62	68	56	56	50	44	40	42	74
ENSMUSG00000035172	Plekhh3	protein_coding	470	544	804	559	557	674	646	447	403	498	466	338	204	159	360	307	260	281
ENSMUSG00000035173	Ccdc186	protein_coding	930	898	896	919	919	1104	957	858	797	908	881	776	694	525	712	649	696	1029
ENSMUSG00000035179	Ppp1r32	protein_coding	3	2	2	4	5	4	11	0	1	2	1	2	5	3	2	0	1	5
ENSMUSG00000035181	Heatr5a	protein_coding	1249	1208	1480	1334	1448	1463	1412	1136	1101	1209	1223	1110	1194	961	1175	959	1114	1524
ENSMUSG00000035183	Slc24a5	protein_coding	3	5	7	4	1	10	12	12	5	1	5	0	5	5	3	5	8	2
ENSMUSG00000035184	Fam124a	protein_coding	144	130	185	169	206	182	138	117	181	177	185	140	171	116	163	127	147	243
ENSMUSG00000035189	Ano4	protein_coding	254	295	303	369	292	406	370	290	208	325	235	220	162	157	234	216	257	254
ENSMUSG00000035198	Tubg1	protein_coding	290	304	304	302	277	342	339	271	254	241	265	241	164	161	265	223	245	262
ENSMUSG00000035199	Arl6ip5	protein_coding	1096	1045	1101	1066	1113	1171	1130	900	1067	756	1067	877	895	733	983	820	899	1009
ENSMUSG00000035200	Chrnb4	protein_coding	0	0	0	5	0	0	0	1	0	22	0	0	0	0	0	0	0	0
ENSMUSG00000035202	Lars2	protein_coding	790	882	957	922	910	819	763	666	668	549	877	563	595	592	646	658	789	689
ENSMUSG00000035203	Epn1	protein_coding	2897	3135	3553	3057	3276	3278	3188	2211	2327	2010	2683	2212	1974	1935	2537	2184	2155	2436
ENSMUSG00000035206	Sppl2b	protein_coding	292	370	381	382	308	401	386	323	298	267	332	274	190	169	273	273	225	269
ENSMUSG00000035208	Slfn8	protein_coding	69	48	63	80	74	74	81	72	74	109	77	64	80	47	73	55	71	113
ENSMUSG00000035211	Xrra1	protein_coding	0	2	0	2	5	2	2	1	0	1	0	0	0	2	8	1	2	4
ENSMUSG00000035212	Leprot	protein_coding	329	346	354	436	396	481	482	375	348	460	386	313	329	247	461	276	311	426
ENSMUSG00000035215	Lsm7	protein_coding	89	119	162	102	117	117	114	95	104	73	105	110	105	70	77	89	59	78
ENSMUSG00000035226	Rims4	protein_coding	64	94	117	82	89	53	60	39	69	53	54	61	42	54	52	75	73	65
ENSMUSG00000035227	Spcs2	protein_coding	487	528	682	588	552	684	582	452	546	489	506	452	491	382	474	354	389	472
ENSMUSG00000035228	Ccdc106	protein_coding	1	1	2	1	0	6	3	3	2	2	1	1	0	1	6	1	1	1
ENSMUSG00000035232	Pdk3	protein_coding	35	29	58	61	43	105	86	57	36	146	37	36	44	33	75	22	35	62
ENSMUSG00000035234	Abraxas1	protein_coding	176	153	165	168	151	178	159	143	156	128	151	155	103	85	112	99	131	135
ENSMUSG00000035235	Trim13	protein_coding	74	77	79	77	79	112	103	78	94	58	75	79	83	63	89	64	71	71
ENSMUSG00000035236	Scai	protein_coding	300	254	303	292	285	361	341	290	316	364	252	273	264	186	248	182	243	308
ENSMUSG00000035237	Lcat	protein_coding	38	25	22	37	25	48	48	29	54	39	44	27	29	21	16	26	17	26
ENSMUSG00000035239	Neu3	protein_coding	119	133	147	138	134	161	131	146	120	144	126	110	123	81	108	114	128	104
ENSMUSG00000035242	Oaz1	protein_coding	3123	3357	3961	3445	3422	3523	3372	2737	3217	2392	3261	2591	2495	2097	2952	2257	2235	2379
ENSMUSG00000035245	Eogt	protein_coding	335	259	257	276	303	289	306	236	342	339	403	280	338	224	252	256	331	381
ENSMUSG00000035246	Pcyt1b	protein_coding	5	6	6	5	8	10	3	6	7	6	4	4	4	0	5	4	3	3
ENSMUSG00000035247	Hectd1	protein_coding	5187	4936	5174	5096	5012	5836	4875	3923	4164	4211	4581	3883	4111	3384	3723	3541	4151	4926
ENSMUSG00000035248	Tut7	protein_coding	1312	1201	1361	1373	1319	1428	1335	1058	1247	1415	1291	1122	1021	829	1051	983	1053	1356
ENSMUSG00000035258	Abi3bp	protein_coding	261	173	199	337	370	421	372	264	368	992	309	277	324	152	462	267	184	700
ENSMUSG00000035262	Amh	protein_coding	13	2	7	5	8	22	8	12	6	15	16	12	8	5	9	8	6	11
ENSMUSG00000035266	Helq	protein_coding	85	95	102	106	88	124	120	79	70	112	74	79	75	41	99	56	68	116
ENSMUSG00000035268	Pkig	protein_coding	1768	1899	2300	1820	1800	2100	1957	1492	1571	1075	1582	1363	1339	1169	1791	1307	1367	1725
ENSMUSG00000035270	Impg2	protein_coding	19	2	7	6	8	12	9	14	7	27	23	8	7	7	11	7	6	3
ENSMUSG00000035273	Hpse	protein_coding	13	12	26	25	15	28	42	27	31	57	22	30	20	7	25	27	23	25
ENSMUSG00000035274	Tpbg	protein_coding	11	6	14	20	27	23	20	16	9	27	8	24	25	14	28	15	11	30
ENSMUSG00000035275	Raver2	protein_coding	113	117	70	101	104	98	83	50	86	99	92	81	70	46	85	70	110	117
ENSMUSG00000035278	Plekhj1	protein_coding	214	208	260	231	230	229	266	203	185	154	183	159	160	131	192	138	135	157
ENSMUSG00000035279	Ssc5d	protein_coding	112	157	166	181	206	240	205	172	146	161	153	137	170	85	483	183	125	488
ENSMUSG00000035283	Adrb1	protein_coding	478	567	652	623	535	739	684	547	330	537	368	301	187	217	341	398	271	330
ENSMUSG00000035284	Vps13c	protein_coding	3695	3084	3204	3269	3203	3493	3310	2751	2583	3150	2772	2404	2182	1875	2538	2416	2654	3688
ENSMUSG00000035285	Nat14	protein_coding	45	28	50	42	51	59	64	47	48	68	51	36	23	27	40	36	32	30
ENSMUSG00000035293	G2e3	protein_coding	169	125	168	142	146	155	193	121	188	185	165	134	149	90	129	87	111	199
ENSMUSG00000035295	Wdr38	protein_coding	7	8	7	6	14	6	8	9	9	8	7	7	5	1	2	9	2	8
ENSMUSG00000035296	Sgcg	protein_coding	2862	2962	3138	2987	2734	3292	2736	2170	2880	1673	2868	2184	2641	1888	2055	2053	2211	2532
ENSMUSG00000035297	Cops4	protein_coding	897	830	858	837	897	867	900	732	965	689	912	851	833	681	822	647	729	896
ENSMUSG00000035298	Klhl35	protein_coding	0	2	3	1	0	5	5	3	0	1	1	2	0	2	6	2	3	1
ENSMUSG00000035299	Mid1	protein_coding	41	51	36	65	71	136	75	54	56	78	100	64	52	27	65	38	42	113
ENSMUSG00000035305	Ror1	protein_coding	207	228	162	229	258	221	230	208	227	226	256	207	302	177	243	182	218	363
ENSMUSG00000035311	Gnptab	protein_coding	847	780	873	852	875	987	965	745	694	788	819	721	705	581	828	656	654	1062
ENSMUSG00000035314	Gdpd5	protein_coding	482	583	596	671	565	515	635	462	398	595	544	442	300	307	373	397	454	357
ENSMUSG00000035325	Sec31a	protein_coding	2651	2305	2784	2883	2597	2834	2843	2297	2064	3288	2440	2088	1889	1717	2497	1970	2155	2751
ENSMUSG00000035329	Fbxo33	protein_coding	111	118	128	139	137	154	151	129	110	172	99	119	111	75	113	80	85	138
ENSMUSG00000035342	Lzts2	protein_coding	1179	1158	1448	1261	1263	1464	1388	1095	1192	979	1426	1049	936	850	1027	1070	1117	1369
ENSMUSG00000035351	Nup37	protein_coding	71	71	94	91	92	99	106	76	80	78	82	77	78	42	71	47	57	80
ENSMUSG00000035352	Ccl12	protein_coding	6	9	4	6	6	11	18	10	6	13	15	3	18	9	14	8	6	22
ENSMUSG00000035354	Uvrag	protein_coding	677	496	674	600	630	775	764	548	570	700	607	527	514	356	528	461	488	630
ENSMUSG00000035356	Nfkbiz	protein_coding	122	111	120	127	145	166	137	124	162	304	144	127	233	168	268	102	116	155
ENSMUSG00000035357	Pdzrn3	protein_coding	535	629	837	679	643	671	582	521	492	842	746	565	643	526	690	441	692	856
ENSMUSG00000035365	Parpbp	protein_coding	5	5	6	3	9	4	14	8	8	6	7	3	5	4	11	4	5	15
ENSMUSG00000035367	Rmi1	protein_coding	151	145	182	173	160	209	171	157	180	169	137	138	119	89	107	101	139	170
ENSMUSG00000035370	Gm49322	protein_coding	26	21	22	21	15	33	18	23	21	28	18	16	12	7	8	13	9	14
ENSMUSG00000035372	1810055G02Rik	protein_coding	78	69	60	96	80	84	99	60	83	98	73	78	121	60	104	67	70	73
ENSMUSG00000035373	Ccl7	protein_coding	13	21	15	7	16	39	19	23	21	14	8	6	43	7	10	8	8	15
ENSMUSG00000035376	Hacd2	protein_coding	88	78	112	109	101	141	157	112	110	511	106	92	95	63	88	58	90	113
ENSMUSG00000035378	Shq1	protein_coding	99	91	127	72	97	125	114	70	62	83	71	71	67	51	74	64	68	66
ENSMUSG00000035382	Pcsk7	protein_coding	467	429	543	463	465	512	481	371	450	505	376	357	366	298	364	361	354	411
ENSMUSG00000035385	Ccl2	protein_coding	5	20	15	17	15	27	26	17	21	12	6	5	60	9	19	10	14	14
ENSMUSG00000035390	Brsk1	protein_coding	33	23	45	50	44	67	58	43	26	128	38	38	36	14	44	32	30	36
ENSMUSG00000035392	Dennd1a	protein_coding	811	656	774	803	701	778	715	645	678	854	743	651	577	475	548	524	587	707
ENSMUSG00000035394	Cfap53	protein_coding	9	4	16	21	10	14	10	2	8	5	7	8	5	9	7	9	8	5
ENSMUSG00000035397	Klf16	protein_coding	136	114	141	157	132	164	190	123	91	116	109	142	97	66	166	93	93	129
ENSMUSG00000035399	Oser1	protein_coding	107	91	73	95	94	91	115	90	110	110	109	101	89	75	104	97	84	109
ENSMUSG00000035401	Emsy	protein_coding	985	699	740	868	777	1001	918	865	900	934	872	751	760	577	786	784	798	1007
ENSMUSG00000035403	Crb2	protein_coding	5	2	18	32	7	26	27	31	1	108	9	3	11	1	4	0	0	0
ENSMUSG00000035407	Kank4	protein_coding	37	31	36	41	42	37	48	27	37	70	25	36	12	17	43	38	29	48
ENSMUSG00000035413	Tmem98	protein_coding	152	168	237	239	216	260	239	219	170	255	174	132	121	103	267	125	114	195
ENSMUSG00000035437	Rabgap1	protein_coding	1060	966	1033	1096	1077	1185	1061	855	928	1031	1036	911	932	628	913	719	819	1109
ENSMUSG00000035439	Haus8	protein_coding	248	278	285	252	321	362	383	300	174	120	288	205	257	175	473	251	205	350
ENSMUSG00000035441	Myo1d	protein_coding	472	390	400	449	533	415	482	310	359	645	520	387	463	321	581	360	371	745
ENSMUSG00000035443	Thyn1	protein_coding	123	143	129	153	140	164	178	133	181	109	143	133	126	97	151	101	95	123
ENSMUSG00000035455	Fignl1	protein_coding	11	13	12	5	13	17	8	14	13	9	6	0	4	2	7	3	6	16
ENSMUSG00000035456	Prdm8	protein_coding	4	5	5	6	2	4	3	2	3	9	4	2	3	1	1	3	4	0
ENSMUSG00000035458	Tnni3	protein_coding	44169	50060	64559	44874	42878	46880	42073	35169	44782	22170	44749	35597	36835	30081	30440	31590	32238	27091
ENSMUSG00000035459	Stab2	protein_coding	20	24	20	12	18	23	17	14	13	14	29	22	23	13	21	24	18	22
ENSMUSG00000035469	Rcbtb1	protein_coding	331	332	420	375	378	408	377	297	278	337	320	274	329	190	262	226	252	346
ENSMUSG00000035472	Slc25a21	protein_coding	1	1	5	0	0	5	6	0	4	5	3	0	1	0	1	0	2	1
ENSMUSG00000035473	Galm	protein_coding	361	359	360	370	355	330	271	211	315	318	313	279	193	155	203	247	267	285
ENSMUSG00000035476	Tab3	protein_coding	313	287	245	307	274	351	294	239	264	343	254	245	202	178	243	170	239	272
ENSMUSG00000035478	Mbd3	protein_coding	772	794	902	826	855	919	838	652	652	634	688	576	595	465	768	611	540	749
ENSMUSG00000035486	Plk5	protein_coding	62	32	42	43	38	43	29	31	19	18	35	28	25	15	9	17	19	5
ENSMUSG00000035493	Tgfbi	protein_coding	387	337	442	531	705	650	560	467	516	701	506	479	477	252	442	285	285	581
ENSMUSG00000035495	Tstd2	protein_coding	379	333	373	341	344	463	349	250	311	304	307	310	259	206	299	243	252	329
ENSMUSG00000035498	Cdcp1	protein_coding	1	5	7	21	7	20	34	17	0	102	3	3	3	2	5	3	0	3
ENSMUSG00000035504	Reep6	protein_coding	60	60	43	67	57	59	58	54	53	78	49	37	37	34	40	53	41	33
ENSMUSG00000035505	Cox18	protein_coding	119	141	124	126	121	109	121	98	114	93	97	97	83	66	82	97	114	103
ENSMUSG00000035506	Slc12a8	protein_coding	5	10	15	14	18	19	12	13	9	36	18	16	20	8	17	8	6	15
ENSMUSG00000035509	Fbxl21	protein_coding	7	6	5	6	17	25	11	12	7	21	15	8	5	7	14	12	7	23
ENSMUSG00000035513	Ntng2	protein_coding	249	258	265	237	257	230	235	205	151	246	218	170	199	141	221	235	252	285
ENSMUSG00000035517	Tdrd7	protein_coding	370	377	380	420	371	428	397	304	386	398	380	340	368	228	319	305	308	378
ENSMUSG00000035521	Gnptg	protein_coding	162	135	216	155	160	190	181	129	145	175	151	96	147	82	142	128	111	156
ENSMUSG00000035529	Prdm4	protein_coding	304	286	323	327	327	353	354	263	298	295	316	256	238	234	264	210	238	389
ENSMUSG00000035530	Eif1	protein_coding	5057	4947	6050	5563	4970	6049	5051	4065	5569	3811	5083	4709	5435	4104	4830	3885	4185	4281
ENSMUSG00000035540	Gc	protein_coding	12	4	7	2	1	0	0	0	21	0	0	0	1	0	0	0	0	0
ENSMUSG00000035545	Leng8	protein_coding	2223	1879	1951	2091	2033	2281	2216	1696	1783	2234	1998	1823	1723	1332	1475	1593	1498	1798
ENSMUSG00000035547	Capn5	protein_coding	63	85	90	136	121	175	117	100	85	139	79	75	48	33	100	73	62	97
ENSMUSG00000035551	Igfbpl1	protein_coding	2	5	13	20	4	26	18	28	2	73	2	4	1	9	9	1	6	5
ENSMUSG00000035559	Mpv17l2	protein_coding	146	168	215	157	186	192	183	152	129	166	129	110	101	78	169	124	100	102
ENSMUSG00000035561	Aldh1b1	protein_coding	270	247	330	481	301	408	439	311	177	882	204	213	141	173	228	194	159	161
ENSMUSG00000035566	Pcdh17	protein_coding	245	295	313	309	393	225	296	227	179	307	184	191	117	60	241	162	153	192
ENSMUSG00000035569	Ankrd11	protein_coding	3207	2770	3110	2961	2925	3254	2901	2336	2395	2618	2767	2256	2081	1947	2184	2436	2444	2887
ENSMUSG00000035572	Dcaf10	protein_coding	350	312	383	363	393	388	395	331	359	382	331	326	301	267	322	237	312	372
ENSMUSG00000035575	Utp6	protein_coding	561	524	595	586	560	731	619	516	552	459	569	520	468	375	531	384	469	612
ENSMUSG00000035576	L3mbtl1	protein_coding	2	5	4	1	6	1	3	3	1	6	5	3	2	3	4	2	0	7
ENSMUSG00000035578	Iqcg	protein_coding	5	4	6	5	8	4	6	4	8	4	3	6	5	4	5	0	2	6
ENSMUSG00000035585	Tsen34	protein_coding	589	700	911	690	690	848	775	603	546	468	556	502	416	471	624	424	476	503
ENSMUSG00000035595	Fam174c	protein_coding	37	25	29	44	44	41	45	27	38	31	34	30	27	26	40	31	26	29
ENSMUSG00000035596	Mboat7	protein_coding	364	411	481	426	463	504	481	380	335	494	369	331	298	281	378	317	326	349
ENSMUSG00000035597	Prpf39	protein_coding	598	505	605	569	530	693	611	576	754	664	650	599	662	467	409	412	453	728
ENSMUSG00000035601	Trmt10b	protein_coding	45	51	67	53	60	52	45	35	48	63	63	42	52	34	49	50	35	69
ENSMUSG00000035606	Ky	protein_coding	724	628	630	611	553	734	684	599	231	214	316	358	61	111	326	332	271	319
ENSMUSG00000035614	Togaram1	protein_coding	606	538	654	637	674	778	673	518	626	638	618	539	551	377	477	433	488	631
ENSMUSG00000035615	Frmpd1	protein_coding	4	6	5	20	9	11	22	18	2	117	0	3	1	1	1	0	3	5
ENSMUSG00000035620	Ric8b	protein_coding	832	834	839	771	774	851	846	681	752	566	798	621	648	472	535	528	596	619
ENSMUSG00000035621	Midn	protein_coding	1912	1489	1955	1671	1896	2409	2126	1637	2134	1558	2596	1882	2967	2673	1724	1916	1933	2127
ENSMUSG00000035623	Rsf1	protein_coding	800	801	925	810	789	937	925	703	782	875	868	749	636	481	564	527	664	902
ENSMUSG00000035629	Rubcn	protein_coding	1095	1291	1267	1287	1243	1444	1383	1159	843	1031	1038	909	821	656	1087	851	804	1183
ENSMUSG00000035632	Cnot3	protein_coding	637	517	627	718	575	723	655	600	561	712	608	490	399	333	448	446	486	554
ENSMUSG00000035637	Grhpr	protein_coding	472	546	600	474	486	493	514	437	318	289	457	343	303	270	469	332	343	348
ENSMUSG00000035640	Cbarp	protein_coding	53	50	46	58	51	82	78	50	35	95	44	45	25	39	51	41	36	51
ENSMUSG00000035642	Aamdc	protein_coding	419	467	565	437	493	533	509	374	470	302	371	393	321	262	396	305	319	334
ENSMUSG00000035649	Zcchc7	protein_coding	560	415	497	486	451	584	521	442	594	559	541	505	448	329	408	388	439	577
ENSMUSG00000035666	Gtf3c4	protein_coding	619	558	672	604	671	760	681	551	547	556	589	466	377	343	460	454	462	619
ENSMUSG00000035671	Zswim4	protein_coding	295	369	400	371	352	363	335	284	255	328	284	266	277	218	277	211	225	297
ENSMUSG00000035673	Sbno2	protein_coding	518	515	617	522	589	725	687	532	486	779	523	452	984	642	625	545	525	839
ENSMUSG00000035674	Ndufa3	protein_coding	2321	2418	2178	2495	2254	2250	2037	1730	2622	1383	2206	1885	2163	1417	1699	1549	1724	1562
ENSMUSG00000035678	Tnfsf9	protein_coding	6	2	5	5	6	11	6	4	6	5	11	2	4	6	3	8	9	5
ENSMUSG00000035681	Kcnc2	protein_coding	15	10	25	34	12	35	22	27	23	59	11	18	16	10	6	11	22	7
ENSMUSG00000035683	Melk	protein_coding	7	8	11	8	19	16	8	9	5	10	3	7	4	3	10	5	3	13
ENSMUSG00000035686	Thrsp	protein_coding	325	274	333	359	360	369	504	312	381	3243	313	218	276	197	205	230	244	230
ENSMUSG00000035692	Isg15	protein_coding	39	40	45	44	46	76	48	24	54	49	49	44	38	14	64	17	38	37
ENSMUSG00000035696	Rnf38	protein_coding	679	527	603	583	590	730	702	528	587	698	605	568	509	364	478	438	465	669
ENSMUSG00000035697	Arhgap45	protein_coding	161	160	215	186	179	294	213	213	221	260	154	130	192	101	210	150	131	174
ENSMUSG00000035699	Slc51a	protein_coding	11	9	5	11	4	21	21	19	8	6	6	6	3	12	11	8	6	4
ENSMUSG00000035704	Alg8	protein_coding	69	55	52	42	44	70	69	85	62	61	50	43	49	35	45	41	70	66
ENSMUSG00000035711	Dok3	protein_coding	44	41	68	61	50	64	56	45	54	56	51	34	35	29	69	41	34	44
ENSMUSG00000035713	Usp35	protein_coding	36	41	55	51	52	76	74	46	57	69	42	44	41	24	58	26	41	57
ENSMUSG00000035722	Abca7	protein_coding	576	496	693	623	495	677	619	487	484	553	525	363	358	324	352	376	366	429
ENSMUSG00000035725	Prkx	protein_coding	448	416	458	358	432	532	455	364	421	388	479	446	483	381	368	350	380	455
ENSMUSG00000035726	Supt16	protein_coding	690	690	735	790	777	803	821	579	635	772	682	571	572	432	594	513	598	742
ENSMUSG00000035735	Dagla	protein_coding	110	154	176	183	142	161	163	127	115	306	135	133	123	99	111	138	103	172
ENSMUSG00000035745	Grin3b	protein_coding	11	17	16	11	11	11	16	8	5	1	6	9	10	6	8	8	7	3
ENSMUSG00000035754	Wdr18	protein_coding	631	666	623	579	650	613	579	496	492	316	533	444	436	351	481	471	462	481
ENSMUSG00000035757	Selenoo	protein_coding	340	344	488	372	359	378	365	321	309	329	342	249	245	218	232	227	257	286
ENSMUSG00000035759	Bbs10	protein_coding	47	38	41	58	58	65	61	53	56	55	44	40	26	27	23	41	31	46
ENSMUSG00000035762	Tmem161b	protein_coding	277	211	235	242	222	246	247	204	242	217	227	192	186	127	195	134	185	183
ENSMUSG00000035764	Fbxo45	protein_coding	274	261	322	316	289	416	290	253	239	267	279	218	241	178	260	189	220	280
ENSMUSG00000035765	Dym	protein_coding	1564	1314	1447	1478	1312	1438	1400	1062	1184	1013	1313	1155	1114	916	1062	1114	1207	1281
ENSMUSG00000035769	Xylb	protein_coding	2	8	10	9	7	7	5	7	7	19	12	1	1	4	9	7	8	6
ENSMUSG00000035770	Dync1li2	protein_coding	1510	1444	1701	1577	1506	1724	1586	1314	1514	1407	1430	1259	1251	980	1429	1211	1301	1756
ENSMUSG00000035772	Mrps2	protein_coding	513	451	483	429	450	441	463	357	401	357	454	383	340	287	332	374	407	372
ENSMUSG00000035773	Kiss1r	protein_coding	8	4	17	7	12	14	14	15	7	14	9	11	3	1	7	6	11	10
ENSMUSG00000035776	Cd99l2	protein_coding	1576	1606	1865	1629	1506	1638	1508	1138	1312	1344	1473	1212	1152	1043	1235	1028	1104	1386
ENSMUSG00000035778	Ggta1	protein_coding	313	281	270	324	295	290	293	232	376	297	338	223	323	174	239	211	279	280
ENSMUSG00000035781	R3hdm4	protein_coding	970	1069	1264	1078	1011	1212	1129	936	839	802	964	740	670	632	855	771	732	838
ENSMUSG00000035783	Acta2	protein_coding	1158	2033	1290	2015	1675	3068	3684	2327	1497	5213	1216	1413	782	1645	4256	845	2420	2055
ENSMUSG00000035790	Cep19	protein_coding	122	108	129	123	144	128	132	77	125	108	115	92	80	55	97	88	79	132
ENSMUSG00000035798	Zdhhc17	protein_coding	664	614	642	673	638	759	698	545	592	587	620	611	599	400	465	464	544	587
ENSMUSG00000035799	Twist1	protein_coding	15	20	22	19	29	33	24	19	18	72	21	21	19	10	29	12	12	29
ENSMUSG00000035824	Tk2	protein_coding	221	215	249	256	254	259	190	188	147	228	189	160	183	127	210	172	135	185
ENSMUSG00000035828	Pim3	protein_coding	1473	1583	2641	1825	1664	1857	1547	1264	1449	959	2159	1490	1717	1228	688	1016	978	964
ENSMUSG00000035829	Ppp1r26	protein_coding	131	114	148	129	114	183	173	128	81	140	114	98	50	57	80	82	79	100
ENSMUSG00000035834	Polr3g	protein_coding	78	70	86	66	70	51	55	40	76	46	71	72	61	60	51	60	54	100
ENSMUSG00000035835	Plppr3	protein_coding	4	6	5	11	10	9	6	4	4	12	3	7	10	7	6	7	5	10
ENSMUSG00000035840	Lysmd3	protein_coding	277	238	281	274	240	290	254	208	318	289	285	295	293	202	198	182	213	320
ENSMUSG00000035842	Ddx11	protein_coding	59	65	59	74	70	81	79	63	56	69	58	33	43	41	63	45	62	59
ENSMUSG00000035845	Alg12	protein_coding	150	159	144	163	135	185	169	122	122	142	146	114	103	95	117	113	117	127
ENSMUSG00000035847	Ids	protein_coding	670	561	592	660	594	739	669	538	535	752	598	522	493	440	499	439	473	719
ENSMUSG00000035849	Krt222	protein_coding	345	312	327	309	307	271	302	222	233	232	283	257	156	192	217	238	257	288
ENSMUSG00000035851	Ythdc1	protein_coding	727	614	725	689	648	837	707	625	750	724	713	653	731	507	504	457	552	747
ENSMUSG00000035852	Misp	protein_coding	5	6	11	6	6	12	11	4	14	22	20	8	12	4	8	10	7	19
ENSMUSG00000035860	Cdhr3	protein_coding	12	15	15	20	13	15	15	15	12	6	25	20	28	41	5	10	13	8
ENSMUSG00000035863	Palm	protein_coding	646	580	753	886	775	946	770	655	1123	1012	1080	782	908	615	637	679	590	689
ENSMUSG00000035864	Syt1	protein_coding	0	0	1	1	0	4	5	9	1	57	0	0	0	0	1	0	0	0
ENSMUSG00000035868	Zfp983	protein_coding	47	39	41	60	50	64	71	61	43	76	56	46	24	21	47	36	31	57
ENSMUSG00000035873	Pawr	protein_coding	26	27	38	62	46	60	56	52	50	117	53	31	43	25	34	28	44	37
ENSMUSG00000035875	AI182371	protein_coding	5	2	6	5	4	9	1	7	6	6	4	1	2	4	4	1	3	4
ENSMUSG00000035877	Zhx3	protein_coding	1525	1365	1502	1571	1443	1658	1492	1101	1323	1529	1584	1255	1281	1191	922	1078	1319	1399
ENSMUSG00000035878	Hykk	protein_coding	56	62	74	61	85	66	68	59	58	139	60	53	49	29	36	38	33	63
ENSMUSG00000035885	Cox8a	protein_coding	1262	1103	1146	1355	1174	1330	1358	1172	1131	1981	1128	957	970	726	1268	964	948	1222
ENSMUSG00000035890	Rnf126	protein_coding	268	266	330	306	262	318	291	264	264	226	275	208	189	179	251	241	219	218
ENSMUSG00000035891	Cerk	protein_coding	948	902	942	1110	936	989	1123	931	733	798	878	737	641	568	1082	857	884	996
ENSMUSG00000035896	Rnase1	protein_coding	13	6	9	2	7	2	2	3	6	3	6	3	8	6	4	3	3	8
ENSMUSG00000035898	Uba6	protein_coding	318	288	302	309	338	383	342	292	329	339	381	326	323	223	243	224	273	361
ENSMUSG00000035900	Gramd4	protein_coding	909	1009	1195	1067	967	1149	968	865	662	709	700	665	585	506	737	602	666	851
ENSMUSG00000035901	Dennd5a	protein_coding	3166	3266	3492	3580	3491	3704	3463	2727	2792	3246	3210	2742	2836	2149	3108	2543	2690	3904
ENSMUSG00000035914	Cd276	protein_coding	78	100	123	105	114	130	112	87	65	136	83	64	57	47	115	54	50	105
ENSMUSG00000035916	Ptprq	protein_coding	0	0	0	0	0	3	2	2	0	9	0	0	2	0	1	1	0	0
ENSMUSG00000035919	Bbs9	protein_coding	213	234	284	255	270	340	231	212	210	299	238	194	182	149	197	174	157	248
ENSMUSG00000035929	H2-Q4	protein_coding	425	423	592	507	516	754	571	551	492	558	418	400	503	270	380	327	380	371
ENSMUSG00000035930	Chst4	protein_coding	11	1	12	24	4	24	23	25	3	58	33	9	23	0	0	2	0	0
ENSMUSG00000035933	Cog5	protein_coding	1301	1169	1175	1242	1147	1463	1256	1001	1311	867	1203	1044	1047	854	991	895	999	1254
ENSMUSG00000035934	Pknox2	protein_coding	233	229	235	247	221	287	250	197	257	270	265	209	180	149	199	210	208	225
ENSMUSG00000035936	Aldh5a1	protein_coding	1059	1090	1259	1017	970	993	985	783	746	748	898	773	574	608	595	673	819	707
ENSMUSG00000035941	Ibtk	protein_coding	1243	1239	1388	1248	1191	1521	1156	1067	927	1046	952	824	857	718	776	717	843	987
ENSMUSG00000035944	Ttc38	protein_coding	607	611	702	579	590	631	618	494	390	533	473	404	292	297	366	428	382	367
ENSMUSG00000035948	Acss3	protein_coding	71	46	54	89	89	65	70	48	63	724	45	36	47	28	15	18	38	46
ENSMUSG00000035949	Fbxw2	protein_coding	586	560	694	619	613	698	679	447	560	574	563	519	538	480	455	384	456	575
ENSMUSG00000035953	Pip4p1	protein_coding	311	242	336	272	318	385	347	251	335	388	321	246	242	190	221	206	206	284
ENSMUSG00000035954	Dock4	protein_coding	1045	877	973	970	907	1046	975	788	774	982	913	799	771	563	726	750	848	928
ENSMUSG00000035958	Tdp2	protein_coding	170	178	229	173	178	197	206	161	201	159	185	171	185	123	152	115	131	186
ENSMUSG00000035960	Apex1	protein_coding	211	225	289	198	218	229	215	187	183	139	174	163	162	137	188	157	147	148
ENSMUSG00000035967	Ints6l	protein_coding	336	290	343	325	378	448	444	370	323	499	329	292	256	184	271	225	229	344
ENSMUSG00000035969	Rusc2	protein_coding	1275	1205	1473	1352	1300	1431	1514	1213	1325	1210	1480	1230	1434	1218	1328	1388	1367	1719
ENSMUSG00000035983	Gm7008	lncRNA	3	1	5	3	2	6	6	2	1	5	2	9	2	4	9	1	5	1
ENSMUSG00000035984	Nme5	protein_coding	23	17	19	15	15	21	39	11	16	8	17	20	9	4	12	12	8	17
ENSMUSG00000035992	Fnip1	protein_coding	1708	1602	1991	1730	1552	1609	1552	1324	1810	1369	1816	1574	1385	987	1118	1083	1237	1635
ENSMUSG00000036002	Atosb	protein_coding	499	542	647	527	599	651	668	484	468	437	548	437	485	439	597	423	460	565
ENSMUSG00000036006	Ripor2	protein_coding	316	373	466	303	299	252	275	193	290	158	405	314	289	257	325	263	308	444
ENSMUSG00000036009	Mettl25	protein_coding	93	105	126	93	101	123	96	72	92	80	96	70	64	56	78	66	61	79
ENSMUSG00000036019	Tmtc2	protein_coding	307	261	349	285	291	296	328	250	235	327	234	276	203	146	209	201	214	227
ENSMUSG00000036022	Fam122b	protein_coding	96	53	104	84	60	220	135	111	66	118	86	73	68	71	61	57	51	95
ENSMUSG00000036023	Parp2	protein_coding	195	168	223	213	212	251	263	187	172	204	199	166	154	131	165	148	162	182
ENSMUSG00000036026	Tmem63b	protein_coding	2271	2049	2173	1988	1897	2279	2183	1781	1775	1030	1955	1509	1157	1200	1377	1610	1649	1410
ENSMUSG00000036030	Prtg	protein_coding	11	5	10	10	4	9	9	9	7	16	2	4	2	4	3	4	5	2
ENSMUSG00000036036	Zfp57	protein_coding	19	15	15	24	17	31	32	24	40	45	32	32	33	21	20	19	15	22
ENSMUSG00000036040	Adamtsl2	protein_coding	160	176	299	237	419	645	703	594	491	310	534	624	574	555	1026	487	553	1011
ENSMUSG00000036046	5031439G07Rik	protein_coding	1119	1266	1423	1301	1263	1342	1228	986	994	1154	1095	921	917	698	956	855	945	1038
ENSMUSG00000036052	Dnajb5	protein_coding	1744	1403	1627	1310	1243	1779	1632	1171	2106	921	2090	1592	2169	1951	1378	1276	1827	1370
ENSMUSG00000036053	Fmnl2	protein_coding	278	212	267	253	262	325	251	213	282	298	269	249	318	200	224	201	222	331
ENSMUSG00000036054	Sugp2	protein_coding	892	916	1095	978	929	1136	912	847	690	788	740	640	536	585	534	627	659	698
ENSMUSG00000036057	Ptpn23	protein_coding	624	566	625	673	675	696	648	554	514	661	578	530	474	413	601	549	541	675
ENSMUSG00000036061	Smug1	protein_coding	209	216	258	232	191	247	229	176	170	208	221	179	148	132	162	138	174	182
ENSMUSG00000036062	Phf24	protein_coding	111	138	156	133	146	116	127	114	89	177	109	134	84	74	94	93	106	139
ENSMUSG00000036067	Slc2a6	protein_coding	5	2	2	5	1	7	2	8	8	8	3	3	6	1	8	2	1	0
ENSMUSG00000036073	Galt	protein_coding	556	557	568	612	503	528	508	478	462	394	506	436	377	329	428	366	368	380
ENSMUSG00000036078	Sigmar1	protein_coding	250	213	280	265	262	294	293	207	203	290	246	177	157	121	217	166	204	199
ENSMUSG00000036086	Zranb3	protein_coding	137	89	116	140	128	135	111	105	133	129	146	104	71	54	76	95	101	103
ENSMUSG00000036087	Slain2	protein_coding	3848	3614	3793	3684	3598	3690	3656	2926	3439	2316	3514	3117	4456	3503	3937	3060	3574	4290
ENSMUSG00000036091	Hyal3	protein_coding	3	5	7	12	5	1	5	8	2	8	4	7	9	3	4	4	5	4
ENSMUSG00000036093	Arl5a	protein_coding	800	763	909	912	800	951	857	663	788	1190	792	705	757	555	679	483	674	907
ENSMUSG00000036095	Dgkb	protein_coding	18	20	32	22	30	47	40	17	31	60	31	29	29	18	25	23	36	21
ENSMUSG00000036097	Slf2	protein_coding	1077	894	923	987	899	1138	1124	893	799	916	889	829	736	582	794	765	769	999
ENSMUSG00000036098	Myrf	protein_coding	85	138	145	166	119	161	162	112	73	273	173	64	98	46	82	74	78	106
ENSMUSG00000036099	Vezt	protein_coding	927	778	873	874	818	958	933	670	781	783	883	728	828	589	661	661	673	937
ENSMUSG00000036103	Colec12	protein_coding	254	273	599	866	812	396	471	299	397	842	357	346	349	220	429	261	306	472
ENSMUSG00000036104	Rab3gap1	protein_coding	1003	999	1057	1084	1142	1185	1077	976	983	961	962	903	954	832	913	768	877	1032
ENSMUSG00000036106	Prr5	protein_coding	55	52	55	72	52	76	71	53	68	69	54	58	68	53	34	62	57	56
ENSMUSG00000036109	Mbnl3	protein_coding	22	12	14	16	13	23	14	17	34	15	19	24	16	15	23	16	11	36
ENSMUSG00000036111	Lmo1	protein_coding	34	23	37	21	32	41	30	25	21	43	28	20	29	16	39	15	33	19
ENSMUSG00000036112	Metap2	protein_coding	1099	1032	1285	1063	1007	1190	1019	820	1069	785	980	990	986	785	879	630	869	945
ENSMUSG00000036114	Rpp25l	protein_coding	170	177	276	188	213	215	192	145	124	131	170	129	98	116	157	139	105	137
ENSMUSG00000036120	Rfxank	protein_coding	367	331	407	367	361	523	460	388	286	510	339	251	207	220	394	297	358	459
ENSMUSG00000036123	Slc9a3	protein_coding	30	33	34	21	36	96	90	84	10	11	14	13	15	17	82	20	19	15
ENSMUSG00000036131	Frmd7	protein_coding	6	6	4	5	6	10	8	4	12	15	15	8	7	2	10	12	4	11
ENSMUSG00000036136	Fam110c	protein_coding	0	0	1	9	2	4	10	5	1	32	2	1	2	0	4	1	0	0
ENSMUSG00000036138	Acaa1a	protein_coding	995	1095	1636	1186	1315	1162	1130	894	825	979	983	741	763	599	831	802	661	771
ENSMUSG00000036144	Meox2	protein_coding	420	367	285	273	325	298	299	240	232	194	201	187	117	78	208	186	152	161
ENSMUSG00000036151	Tm6sf2	protein_coding	19	14	10	12	18	28	25	17	14	24	13	11	13	10	15	6	25	16
ENSMUSG00000036155	Mgat5	protein_coding	1001	817	875	894	859	1030	942	828	650	855	831	675	489	571	930	772	767	1024
ENSMUSG00000036158	Prickle1	protein_coding	569	567	588	631	571	626	573	462	422	552	510	325	353	195	438	358	346	448
ENSMUSG00000036160	Surf6	protein_coding	147	161	213	203	167	210	184	171	138	165	148	121	144	112	147	113	118	157
ENSMUSG00000036167	Pphln1	protein_coding	398	317	401	317	354	452	383	348	290	395	324	275	254	245	316	288	308	411
ENSMUSG00000036169	Sostdc1	protein_coding	1	5	8	5	5	2	2	5	1	14	2	1	0	0	1	2	1	1
ENSMUSG00000036180	Gatad2a	protein_coding	930	758	928	992	881	1017	965	749	823	790	835	683	776	652	745	635	756	865
ENSMUSG00000036181	H1f2	protein_coding	1337	1640	2091	1419	1647	2297	1944	1513	1067	1337	1250	977	1337	886	1666	1107	995	1396
ENSMUSG00000036186	Dipk1b	protein_coding	190	352	351	265	333	309	279	233	162	199	195	168	151	144	198	192	185	185
ENSMUSG00000036188	Ankmy2	protein_coding	278	307	327	307	298	345	317	244	290	281	278	227	195	162	259	183	213	289
ENSMUSG00000036192	Rorb	protein_coding	57	62	47	52	54	80	48	42	59	36	66	28	58	29	58	63	37	87
ENSMUSG00000036196	Slc26a8	protein_coding	6	15	10	8	9	23	17	19	4	20	7	2	9	6	4	11	3	13
ENSMUSG00000036197	Gxylt1	protein_coding	342	332	351	360	327	352	322	264	286	333	314	262	280	171	264	246	238	321
ENSMUSG00000036198	Arhgap36	protein_coding	0	0	0	0	1	6	9	8	1	2	0	0	0	1	10	0	0	0
ENSMUSG00000036199	Ndufa13	protein_coding	2430	3098	4179	2868	2789	2886	2656	2276	2484	1600	2414	2139	2035	1646	2170	1765	1803	1718
ENSMUSG00000036202	Rif1	protein_coding	957	902	1095	940	912	1191	921	875	945	922	846	791	834	601	618	575	685	982
ENSMUSG00000036206	Sh3bp4	protein_coding	488	449	574	538	438	576	657	492	450	455	574	592	390	397	578	471	562	604
ENSMUSG00000036208	Nepro	protein_coding	133	104	103	123	112	150	134	108	121	116	139	113	121	85	92	81	92	133
ENSMUSG00000036214	Polr1has	protein_coding	79	67	87	72	79	74	82	46	66	55	99	67	68	42	62	49	62	58
ENSMUSG00000036218	Pdzrn4	protein_coding	42	32	34	57	48	122	92	74	36	192	31	24	27	25	26	17	24	27
ENSMUSG00000036225	Kctd1	protein_coding	200	183	235	216	187	243	230	235	125	241	165	143	98	107	212	148	150	216
ENSMUSG00000036241	Ube2r2	protein_coding	1730	1888	2296	1953	1903	1770	1670	1337	1349	1274	1619	1316	1216	1084	1363	1165	1317	1548
ENSMUSG00000036242	Armh4	protein_coding	378	311	376	416	374	445	430	283	366	369	298	261	186	246	169	218	246	272
ENSMUSG00000036246	Gmip	protein_coding	155	93	163	136	127	181	147	156	124	184	121	133	121	103	138	116	90	138
ENSMUSG00000036249	Rbm43	protein_coding	101	64	97	107	106	109	125	79	93	112	83	87	51	50	78	62	59	96
ENSMUSG00000036256	Igfbp7	protein_coding	1426	1859	2337	2079	2863	2510	2636	2060	1985	2180	1878	1849	2192	1211	4547	1790	1695	3256
ENSMUSG00000036257	Pnpla8	protein_coding	2525	2128	2214	2394	2173	2416	2115	1715	2323	2507	2242	2048	2050	1613	1608	1545	1890	2243
ENSMUSG00000036264	Fstl4	protein_coding	175	160	128	158	214	240	302	263	124	189	185	168	122	130	243	181	205	213
ENSMUSG00000036270	Edc4	protein_coding	981	968	1135	1081	1050	1197	1122	840	801	815	928	767	694	616	816	769	713	838
ENSMUSG00000036273	Lrrk2	protein_coding	942	919	950	949	920	1051	909	837	677	799	774	652	609	447	850	643	703	958
ENSMUSG00000036275	9530068E07Rik	protein_coding	1290	1169	1321	1350	1266	1584	1453	1213	1110	1231	1112	1148	1027	950	1351	921	1024	1293
ENSMUSG00000036278	Macrod1	protein_coding	2641	2971	3346	2756	2528	2685	2402	1902	2041	1061	2317	1894	1714	1458	1616	1605	1612	1536
ENSMUSG00000036281	Snapc4	protein_coding	339	276	318	317	290	388	382	293	259	345	294	229	214	199	214	238	229	250
ENSMUSG00000036282	Naa30	protein_coding	494	463	534	499	447	559	457	444	466	439	425	385	407	313	367	319	340	522
ENSMUSG00000036285	Noa1	protein_coding	335	380	405	369	370	366	330	277	257	220	301	261	211	205	237	270	262	290
ENSMUSG00000036291	Ap5m1	protein_coding	318	238	284	276	268	332	281	245	308	353	269	226	255	183	207	175	203	304
ENSMUSG00000036292	Gramd1c	protein_coding	14	20	18	32	25	28	24	19	14	67	19	18	13	9	26	8	11	22
ENSMUSG00000036295	Lrrn3	protein_coding	1	5	3	5	6	5	9	6	1	12	4	0	2	1	8	4	3	5
ENSMUSG00000036298	Slc2a13	protein_coding	10	20	29	33	20	33	33	23	20	78	18	30	21	12	42	20	15	34
ENSMUSG00000036299	BC031181	protein_coding	290	321	375	329	330	376	356	277	304	296	337	262	252	205	294	213	256	295
ENSMUSG00000036304	Zdhhc23	protein_coding	19	20	15	17	19	22	26	19	19	43	19	21	22	15	15	5	11	16
ENSMUSG00000036305	Rpl39-ps	processed_pseudogene	3	1	5	9	6	4	1	4	8	5	9	2	4	3	4	4	5	5
ENSMUSG00000036306	Lzts1	protein_coding	122	146	130	129	139	124	163	119	68	106	75	86	49	52	83	89	87	81
ENSMUSG00000036309	Skp1	protein_coding	1954	1954	2432	1968	1986	2180	2002	1613	2100	1557	1829	1713	1775	1459	1758	1312	1498	1786
ENSMUSG00000036315	Polr1h	protein_coding	112	153	146	113	170	176	162	103	122	108	111	113	135	77	136	93	111	103
ENSMUSG00000036323	Srp72	protein_coding	894	704	736	786	784	954	876	680	811	784	802	734	810	620	660	572	682	816
ENSMUSG00000036327	Qsox2	protein_coding	422	394	449	393	365	389	323	306	326	304	378	255	159	174	198	249	265	268
ENSMUSG00000036330	Slc18a1	protein_coding	10	5	4	3	6	7	9	6	4	4	5	5	3	4	18	8	7	9
ENSMUSG00000036333	Kidins220	protein_coding	2955	2588	2792	2907	2877	3429	3166	2486	2413	2777	2699	2233	1974	1731	2396	2223	2177	3018
ENSMUSG00000036334	Igsf10	protein_coding	157	157	151	217	318	300	280	234	195	335	234	200	231	113	266	170	239	381
ENSMUSG00000036339	Tmem260	protein_coding	368	298	368	357	347	434	373	319	299	406	370	309	282	236	276	275	264	398
ENSMUSG00000036352	Ubac1	protein_coding	908	881	916	919	864	1044	931	768	754	759	893	705	612	506	784	643	689	752
ENSMUSG00000036353	P2ry12	protein_coding	22	29	23	31	26	32	27	23	22	29	16	23	16	8	31	18	14	42
ENSMUSG00000036356	Csgalnact1	protein_coding	153	111	138	179	144	176	184	121	124	234	129	117	121	68	127	100	126	166
ENSMUSG00000036362	P2ry13	protein_coding	21	13	16	28	17	32	16	13	25	24	13	5	8	3	28	15	7	16
ENSMUSG00000036368	Rmdn2	protein_coding	205	169	156	177	150	201	203	147	172	141	151	144	136	91	162	98	138	175
ENSMUSG00000036371	Serbp1	protein_coding	2763	2409	2828	2667	2433	3091	2748	2232	2614	2060	2610	2215	2501	2029	2074	1836	2095	2657
ENSMUSG00000036372	Tmem258	protein_coding	433	465	410	516	478	453	462	379	574	240	448	402	453	307	412	300	325	357
ENSMUSG00000036376	Abt1	protein_coding	160	150	187	166	163	178	135	109	127	110	151	115	104	100	132	118	108	129
ENSMUSG00000036377	Cracd	protein_coding	50	65	91	174	50	152	125	114	34	370	43	31	31	31	96	51	51	41
ENSMUSG00000036381	P2ry14	protein_coding	72	59	67	55	59	58	66	32	69	35	51	68	54	33	31	40	50	30
ENSMUSG00000036390	Gadd45a	protein_coding	224	203	226	157	188	211	180	156	129	92	138	100	193	134	120	135	135	117
ENSMUSG00000036391	Sec24a	protein_coding	771	551	608	696	574	816	754	635	602	865	719	660	607	514	524	515	692	802
ENSMUSG00000036395	Glb1l2	protein_coding	3	4	3	19	10	11	29	11	2	237	5	5	1	0	6	5	2	2
ENSMUSG00000036398	Ppp1r11	protein_coding	438	432	545	456	458	504	467	387	531	297	379	401	451	326	435	376	391	363
ENSMUSG00000036402	Gng12	protein_coding	450	453	511	529	494	528	514	411	469	634	475	438	438	333	419	336	372	498
ENSMUSG00000036403	Cep135	protein_coding	171	162	164	157	171	175	170	154	151	185	199	165	155	108	127	103	140	189
ENSMUSG00000036411	9530077C05Rik	protein_coding	4	3	10	10	14	16	17	18	10	20	12	6	5	4	3	4	6	13
ENSMUSG00000036412	Arsi	protein_coding	15	23	23	21	11	30	30	20	16	23	17	20	26	16	20	22	20	19
ENSMUSG00000036427	Gpi1	protein_coding	9197	9160	9597	9414	9741	10671	10392	8233	7253	7564	8888	6941	6598	5960	9035	7099	7486	9444
ENSMUSG00000036430	Tbcc	protein_coding	119	187	236	163	173	228	193	143	124	117	148	127	104	119	181	135	119	130
ENSMUSG00000036432	Siah2	protein_coding	202	141	172	176	126	260	238	115	154	214	133	141	182	180	161	123	160	183
ENSMUSG00000036435	Exoc1	protein_coding	313	319	345	382	419	418	428	335	334	379	348	298	284	220	296	232	287	394
ENSMUSG00000036437	Npy1r	protein_coding	19	13	32	70	18	53	42	34	25	222	29	17	18	13	19	14	21	22
ENSMUSG00000036438	Calm2	protein_coding	824	676	706	802	737	903	847	670	998	971	746	779	863	654	755	550	654	764
ENSMUSG00000036442	Thap11	protein_coding	308	358	435	386	379	414	374	290	305	271	334	256	209	204	315	247	283	331
ENSMUSG00000036446	Lum	protein_coding	518	646	630	898	1056	1225	1364	992	1394	1135	1072	1186	1023	730	1355	700	937	1176
ENSMUSG00000036450	Hif1an	protein_coding	2390	2693	3183	2668	2826	2738	2561	1932	1900	1697	2234	1975	1620	1705	1810	1882	1871	2228
ENSMUSG00000036452	Arhgap26	protein_coding	2755	2301	2347	2635	2306	3006	2790	2166	2217	1575	2527	1690	1833	1520	1399	1497	1882	1950
ENSMUSG00000036459	Wtip	protein_coding	119	112	169	156	184	198	188	119	107	279	125	107	108	71	123	89	86	107
ENSMUSG00000036461	Elf1	protein_coding	498	353	421	457	454	527	463	368	421	591	446	380	422	294	438	326	408	489
ENSMUSG00000036466	Megf11	protein_coding	4	13	16	13	11	14	2	10	6	1	1	4	2	5	7	1	2	4
ENSMUSG00000036469	Marchf1	protein_coding	36	46	48	52	34	60	46	42	71	44	40	41	83	25	46	28	39	56
ENSMUSG00000036473	Tbc1d24	protein_coding	639	617	664	580	635	609	679	469	409	490	617	502	314	304	444	398	465	541
ENSMUSG00000036478	Btg1	protein_coding	536	501	531	524	545	571	606	408	440	847	383	337	472	279	432	290	298	418
ENSMUSG00000036492	Rnf39	protein_coding	7	10	14	13	12	7	15	8	25	19	18	9	18	7	5	10	11	6
ENSMUSG00000036499	Eea1	protein_coding	1224	976	1129	1135	1092	1176	996	995	1019	1048	1094	985	1029	844	844	769	844	1254
ENSMUSG00000036501	Fam13b	protein_coding	492	432	482	504	531	600	546	468	455	639	471	449	534	344	372	365	354	615
ENSMUSG00000036502	Tmem255a	protein_coding	19	14	11	27	24	11	10	10	10	30	6	12	9	6	7	8	5	10
ENSMUSG00000036503	Rnf13	protein_coding	1394	1154	1173	1252	1292	1246	1202	969	1500	986	1313	1256	1335	1068	1361	947	1084	1596
ENSMUSG00000036504	Phpt1	protein_coding	160	159	234	149	171	188	173	142	171	138	160	140	134	78	157	117	107	127
ENSMUSG00000036513	Commd2	protein_coding	121	136	164	166	138	167	153	138	168	126	136	100	115	80	120	98	107	132
ENSMUSG00000036523	Greb1	protein_coding	15	26	26	26	40	35	22	29	10	40	15	14	32	24	25	24	32	44
ENSMUSG00000036526	Card11	protein_coding	12	6	6	7	8	21	9	12	9	22	6	9	10	3	7	13	5	5
ENSMUSG00000036528	Ppfibp2	protein_coding	814	999	1195	973	938	791	900	693	545	799	810	684	418	392	621	647	608	893
ENSMUSG00000036529	Sbf1	protein_coding	1831	1865	2178	1905	1910	2140	1969	1685	1516	1533	1624	1393	1340	1204	1437	1469	1400	1548
ENSMUSG00000036533	Cdc42ep3	protein_coding	458	470	566	431	489	521	531	423	317	337	342	271	240	193	446	298	293	377
ENSMUSG00000036534	Slc38a7	protein_coding	327	346	421	359	407	396	418	313	239	314	385	302	210	197	272	297	268	356
ENSMUSG00000036537	Rnf113a1	protein_coding	23	12	25	20	22	18	25	19	17	18	21	12	16	5	8	7	14	13
ENSMUSG00000036545	Adamts2	protein_coding	411	419	514	607	888	842	769	623	554	1044	578	561	555	353	991	477	484	1087
ENSMUSG00000036550	Cnot1	protein_coding	3993	3450	3669	3726	3573	4341	3888	3057	3270	3393	3555	3037	3185	2625	2483	2746	2929	3453
ENSMUSG00000036552	Ermard	protein_coding	136	122	106	140	110	142	122	144	108	153	130	96	82	72	115	88	111	117
ENSMUSG00000036553	Sh3tc1	protein_coding	331	333	440	365	329	367	362	334	371	338	412	240	353	253	258	311	293	297
ENSMUSG00000036555	Iqce	protein_coding	186	143	187	191	184	206	215	152	132	264	196	136	118	72	195	124	99	156
ENSMUSG00000036560	Lgi4	protein_coding	66	69	84	115	85	139	134	101	88	253	51	52	43	28	95	54	55	53
ENSMUSG00000036561	Ppp6r2	protein_coding	1882	1911	2015	1954	2002	1959	1915	1469	1447	1464	1762	1413	1355	1129	1451	1484	1367	1549
ENSMUSG00000036564	Ndrg4	protein_coding	4765	5899	6026	5439	6532	8476	8564	7199	3777	3793	5284	4440	3531	4439	8468	4177	5000	7275
ENSMUSG00000036565	Ttyh3	protein_coding	353	399	434	495	427	466	476	386	302	403	318	270	258	195	264	259	271	316
ENSMUSG00000036568	Bicral	protein_coding	599	443	502	529	515	574	568	512	461	637	556	451	389	276	436	363	414	574
ENSMUSG00000036570	Fxyd1	protein_coding	2317	2458	2562	2589	2314	2738	2591	2256	2288	1668	2439	2037	1838	1558	2303	1993	1871	1841
ENSMUSG00000036572	Upf3b	protein_coding	124	111	118	139	117	153	162	142	142	161	148	107	107	92	104	82	100	132
ENSMUSG00000036578	Fxyd7	protein_coding	4	15	10	17	15	26	19	22	10	14	15	6	8	7	14	17	15	10
ENSMUSG00000036580	Spg20	protein_coding	748	688	818	777	803	905	872	674	667	697	750	633	566	451	636	577	622	675
ENSMUSG00000036585	Fgf1	protein_coding	3310	2888	3328	2863	3167	4133	3124	2850	2521	1550	3413	2522	3009	2540	2461	2486	2794	3735
ENSMUSG00000036591	Arhgap21	protein_coding	2820	2430	2379	2928	2551	3108	3040	2461	1904	3049	2155	1891	1834	1458	2304	1830	1919	2572
ENSMUSG00000036594	H2-Aa	protein_coding	531	511	666	613	421	1155	666	746	853	680	484	463	746	217	449	436	295	454
ENSMUSG00000036596	Cpz	protein_coding	4	2	5	11	19	19	11	18	10	30	10	10	5	2	7	4	7	4
ENSMUSG00000036599	Chst12	protein_coding	44	68	93	75	83	92	80	68	70	143	73	74	43	29	91	53	50	69
ENSMUSG00000036606	Plxnb2	protein_coding	3619	3829	3968	3841	4178	4991	4784	3654	2277	2482	3211	2616	2292	2308	4089	2751	2845	4023
ENSMUSG00000036611	Eepd1	protein_coding	565	622	580	557	546	417	507	359	451	372	442	384	319	319	405	368	450	435
ENSMUSG00000036613	Eipr1	protein_coding	113	114	146	141	125	158	167	139	125	129	112	94	93	72	113	89	79	130
ENSMUSG00000036615	Rfxap	protein_coding	104	143	148	140	127	150	139	112	137	98	125	106	92	94	87	89	92	101
ENSMUSG00000036617	Etl4	protein_coding	2060	1819	1894	1824	1973	1667	1604	1249	1443	1219	1641	1597	1317	1100	989	1445	1378	1729
ENSMUSG00000036620	Mgat4b	protein_coding	1111	1312	1582	1476	1178	1436	1331	1072	1021	1008	1065	864	808	703	914	799	917	854
ENSMUSG00000036622	Atp13a2	protein_coding	451	462	607	569	528	600	653	462	441	590	419	368	318	258	423	323	332	443
ENSMUSG00000036632	Alg5	protein_coding	146	121	120	143	131	139	169	104	132	138	115	98	123	82	128	99	95	131
ENSMUSG00000036636	Clcn7	protein_coding	723	688	851	802	695	843	823	668	615	696	678	576	439	450	685	578	584	760
ENSMUSG00000036639	Nudt1	protein_coding	79	85	108	72	100	101	76	72	68	55	70	60	59	53	63	50	46	49
ENSMUSG00000036641	Ccdc148	protein_coding	5	13	6	8	4	6	7	10	6	9	8	3	1	4	3	4	6	5
ENSMUSG00000036644	Tbc1d9b	protein_coding	1590	1621	1841	1779	1778	2002	1706	1340	1295	1572	1513	1176	1057	924	1326	1237	1234	1471
ENSMUSG00000036646	Man1b1	protein_coding	647	640	745	682	635	731	680	549	594	597	648	529	477	386	579	451	505	624
ENSMUSG00000036655	Colec11	protein_coding	218	277	356	264	259	305	229	201	247	136	184	175	175	107	157	126	163	143
ENSMUSG00000036661	Dennd3	protein_coding	352	339	530	359	365	395	333	247	436	303	523	418	495	392	290	389	435	455
ENSMUSG00000036667	Tcaf1	protein_coding	230	229	282	377	296	414	387	269	257	724	259	291	282	190	288	172	220	286
ENSMUSG00000036672	Cenpt	protein_coding	59	49	51	45	53	59	67	44	48	60	70	52	51	48	48	38	46	67
ENSMUSG00000036676	Tmtc3	protein_coding	430	395	482	405	425	458	456	363	420	466	388	343	363	286	303	218	303	430
ENSMUSG00000036678	Aaas	protein_coding	129	115	130	146	147	147	132	110	94	137	112	105	66	65	123	113	109	137
ENSMUSG00000036686	Cc2d1a	protein_coding	261	287	358	320	330	357	380	296	287	290	295	257	199	198	280	229	201	283
ENSMUSG00000036693	Nop14	protein_coding	263	241	330	302	271	323	295	228	249	224	281	255	257	177	225	214	250	298
ENSMUSG00000036698	Ago2	protein_coding	2733	2439	2591	2566	2411	2759	2811	2165	1981	2318	2390	2015	1984	1920	1973	2011	2193	2844
ENSMUSG00000036699	Zcchc12	protein_coding	3	6	2	5	3	2	4	1	3	7	1	3	6	1	1	4	2	2
ENSMUSG00000036707	Cab39	protein_coding	1901	1897	2054	1847	1965	2143	1987	1547	1910	1527	2029	1782	2104	1902	1637	1454	1738	2054
ENSMUSG00000036712	Cyld	protein_coding	962	936	1134	958	990	1114	1003	839	797	864	861	781	881	699	824	703	820	1133
ENSMUSG00000036718	Micall2	protein_coding	122	114	103	109	126	72	113	86	60	66	78	97	72	104	85	83	81	84
ENSMUSG00000036721	Zscan12	protein_coding	112	110	109	109	126	134	121	99	110	124	112	80	79	83	94	88	96	113
ENSMUSG00000036733	Rbm42	protein_coding	7	6	6	5	10	6	5	4	10	4	13	2	6	3	2	4	5	6
ENSMUSG00000036737	Oxsr1	protein_coding	1659	1614	1804	1627	1607	1800	1471	1230	1375	1109	1489	1282	1218	966	1154	1090	1209	1624
ENSMUSG00000036743	Psma8	protein_coding	7	7	17	12	19	13	8	10	9	4	14	5	13	7	6	7	4	10
ENSMUSG00000036745	Ttll7	protein_coding	272	252	280	266	364	298	298	226	392	243	419	269	413	248	297	269	313	560
ENSMUSG00000036748	Cuedc2	protein_coding	521	644	640	575	626	721	698	546	519	393	542	455	479	375	588	421	417	461
ENSMUSG00000036751	Cox6b1	protein_coding	6996	7844	8914	7431	7362	7700	7437	6166	8261	4637	6937	5859	7263	4889	6686	5122	5491	5654
ENSMUSG00000036752	Tubb4b	protein_coding	2717	2498	2266	2457	2621	3300	3244	2509	2695	1814	2971	2465	2071	1995	2797	2392	2413	3200
ENSMUSG00000036764	Dnajc12	protein_coding	98	128	146	108	96	138	151	91	103	79	103	84	91	77	98	73	78	97
ENSMUSG00000036766	Dner	protein_coding	1	1	0	2	0	2	1	0	0	10	2	0	1	1	1	1	0	1
ENSMUSG00000036768	Kif15	protein_coding	7	13	11	19	18	23	22	19	21	15	10	9	12	6	20	8	8	19
ENSMUSG00000036769	Wdr44	protein_coding	269	249	269	311	265	380	338	259	319	341	302	243	304	224	265	202	219	323
ENSMUSG00000036775	Decr2	protein_coding	294	262	282	296	271	299	323	242	235	385	259	214	203	166	256	190	207	264
ENSMUSG00000036777	Anln	protein_coding	30	42	37	46	53	51	80	37	49	90	54	24	26	18	43	37	24	87
ENSMUSG00000036779	Tent4b	protein_coding	661	580	617	642	535	660	598	533	464	519	567	484	395	318	458	441	459	611
ENSMUSG00000036781	Rps27l	protein_coding	310	300	264	329	376	386	366	287	451	313	311	324	355	249	391	234	262	344
ENSMUSG00000036782	Klhl13	protein_coding	313	282	425	381	329	564	473	280	336	581	328	276	315	218	262	211	293	337
ENSMUSG00000036790	Slitrk2	protein_coding	14	4	8	11	9	16	17	19	7	11	5	7	6	4	26	7	4	4
ENSMUSG00000036792	Mbd5	protein_coding	860	649	741	769	682	921	859	631	691	891	791	657	569	498	635	531	637	777
ENSMUSG00000036810	Cnep1r1	protein_coding	381	321	398	346	332	399	390	283	406	342	392	330	389	248	274	260	256	381
ENSMUSG00000036817	Sun1	protein_coding	1131	1069	1214	1114	1065	1175	1130	873	940	984	1142	889	836	640	835	719	772	968
ENSMUSG00000036819	Jmjd4	protein_coding	424	376	473	415	381	472	410	337	344	329	386	321	223	246	250	275	280	291
ENSMUSG00000036820	Amdhd2	protein_coding	151	143	193	166	146	174	178	152	128	173	135	134	99	71	123	112	117	124
ENSMUSG00000036822	Topors	protein_coding	261	245	355	335	330	340	361	249	283	348	260	220	236	153	251	185	210	309
ENSMUSG00000036825	Ssx2ip	protein_coding	218	235	279	259	242	226	243	194	196	207	228	159	147	133	192	150	172	197
ENSMUSG00000036832	Lpar3	protein_coding	8	1	7	11	10	22	21	16	3	10	3	8	2	6	11	2	3	5
ENSMUSG00000036833	Pnpla7	protein_coding	830	772	819	786	691	880	853	607	499	576	665	569	424	369	519	512	473	590
ENSMUSG00000036834	Plch1	protein_coding	1	1	0	2	1	1	2	0	0	7	0	0	0	0	0	0	0	2
ENSMUSG00000036835	Psenen	protein_coding	277	288	323	265	287	383	279	273	271	232	250	243	233	149	261	181	197	252
ENSMUSG00000036840	Siah1a	protein_coding	205	233	272	230	225	276	251	205	234	190	243	210	206	160	150	166	158	236
ENSMUSG00000036845	Lin37	protein_coding	106	93	119	123	147	136	161	116	129	131	109	102	89	62	91	107	94	133
ENSMUSG00000036850	Mrpl41	protein_coding	418	496	546	475	476	487	474	388	534	277	377	433	360	287	396	295	319	318
ENSMUSG00000036854	Hspb6	protein_coding	8601	9112	8859	8448	8786	7955	6721	6848	6871	2900	7973	6299	7476	7203	7805	8445	8549	8340
ENSMUSG00000036856	Wnt4	protein_coding	0	0	7	8	6	3	4	7	3	10	4	0	6	0	2	2	1	1
ENSMUSG00000036860	Mrpl55	protein_coding	595	654	823	639	670	632	611	501	609	342	587	545	507	407	538	476	497	472
ENSMUSG00000036862	Dchs1	protein_coding	997	1162	1145	1127	1236	1171	1221	888	878	933	1039	969	741	687	1115	898	943	1148
ENSMUSG00000036863	Syde2	protein_coding	879	690	763	857	749	1070	921	661	599	1031	783	662	317	402	450	442	531	667
ENSMUSG00000036864	Proser3	protein_coding	79	49	45	44	57	64	66	61	43	74	73	34	37	27	47	50	59	63
ENSMUSG00000036867	Smad6	protein_coding	237	266	402	412	290	459	319	299	316	456	364	266	246	174	255	216	265	313
ENSMUSG00000036873	2410004B18Rik	protein_coding	150	143	167	149	164	146	122	119	140	99	130	119	115	96	148	107	102	148
ENSMUSG00000036875	Dna2	protein_coding	42	28	34	45	37	40	48	47	46	32	25	22	22	16	33	34	28	25
ENSMUSG00000036879	Phkb	protein_coding	1354	1203	1280	1275	1197	1361	1164	926	1029	1006	1068	992	853	842	887	819	952	1278
ENSMUSG00000036880	Acaa2	protein_coding	11467	13252	12886	12253	11640	11678	8561	7674	9094	7684	9409	7578	7076	5677	3941	5241	5928	4997
ENSMUSG00000036882	Arhgap33	protein_coding	19	13	17	23	19	26	30	22	12	38	18	24	23	11	16	17	18	22
ENSMUSG00000036885	Arhgef26	protein_coding	41	68	55	70	65	47	63	59	44	61	54	42	65	33	43	29	29	34
ENSMUSG00000036887	C1qa	protein_coding	332	400	472	491	492	625	474	409	576	363	388	412	451	237	637	339	285	436
ENSMUSG00000036890	Gtdc1	protein_coding	232	231	246	190	211	232	213	185	227	196	196	162	212	166	222	155	147	209
ENSMUSG00000036893	Ehmt1	protein_coding	906	750	895	893	840	924	898	744	762	958	829	662	590	451	630	637	645	756
ENSMUSG00000036894	Rap2b	protein_coding	133	142	175	153	169	222	209	143	132	184	126	116	124	80	165	91	91	160
ENSMUSG00000036896	C1qc	protein_coding	362	388	491	516	552	607	533	465	596	457	389	356	431	280	598	323	312	409
ENSMUSG00000036898	Zfp157	protein_coding	143	173	149	148	167	182	193	147	162	146	170	124	124	82	103	117	92	169
ENSMUSG00000036902	Neto2	protein_coding	21	22	28	32	32	52	41	44	13	73	18	24	62	37	46	31	25	58
ENSMUSG00000036904	Fzd8	protein_coding	215	301	243	176	227	288	242	241	170	234	242	197	163	132	171	125	178	235
ENSMUSG00000036905	C1qb	protein_coding	341	415	496	583	565	686	534	474	591	466	458	386	577	314	659	328	318	479
ENSMUSG00000036908	Unc93b1	protein_coding	331	336	346	416	387	480	402	385	373	386	286	257	306	165	388	252	234	311
ENSMUSG00000036913	Trim67	protein_coding	72	58	98	84	60	98	116	84	40	282	65	41	20	36	44	33	76	49
ENSMUSG00000036916	Zfp280c	protein_coding	169	143	150	167	160	224	213	149	182	234	151	175	161	92	142	106	135	176
ENSMUSG00000036918	Ttc7	protein_coding	549	614	667	599	592	630	511	425	442	461	506	405	381	263	323	359	372	400
ENSMUSG00000036923	Stox1	protein_coding	27	18	25	13	24	20	16	18	22	24	16	7	17	1	12	15	15	16
ENSMUSG00000036928	Stag3	protein_coding	5	6	5	3	2	5	3	3	7	6	2	5	4	2	7	2	3	4
ENSMUSG00000036931	Nfkbid	protein_coding	9	6	14	8	12	16	16	12	5	14	5	4	6	4	15	3	5	11
ENSMUSG00000036932	Aifm1	protein_coding	911	979	1207	1040	946	1015	858	749	828	761	819	778	650	579	666	627	709	709
ENSMUSG00000036934	4921524J17Rik	protein_coding	140	119	146	124	114	132	161	120	176	113	147	125	155	123	127	108	124	135
ENSMUSG00000036940	Kdm1a	protein_coding	620	655	678	641	629	722	649	493	535	542	532	547	486	433	522	421	491	596
ENSMUSG00000036941	Elac1	protein_coding	228	241	264	249	244	294	293	208	222	207	258	192	143	160	199	165	192	252
ENSMUSG00000036943	Rab8b	protein_coding	353	297	365	349	339	413	370	315	295	430	316	285	305	254	311	203	261	392
ENSMUSG00000036944	Tmem71	protein_coding	190	203	189	186	172	240	187	166	209	140	210	132	173	112	178	125	138	203
ENSMUSG00000036948	Trappc14	protein_coding	96	121	108	131	122	179	146	125	118	146	109	89	107	91	121	87	106	119
ENSMUSG00000036949	Slc39a12	protein_coding	2	5	4	2	2	5	4	2	5	11	3	4	11	2	3	0	2	1
ENSMUSG00000036955	Kifbp	protein_coding	609	591	664	577	575	668	629	510	541	450	550	496	411	381	453	409	409	550
ENSMUSG00000036957	Lrfn3	protein_coding	24	30	46	52	40	38	43	29	29	76	22	23	21	19	23	21	32	36
ENSMUSG00000036959	Bcorl1	protein_coding	358	305	289	345	332	341	371	304	282	563	329	221	190	149	242	234	244	296
ENSMUSG00000036964	Trim17	protein_coding	4	1	5	5	6	6	6	4	7	11	4	4	6	1	2	6	5	8
ENSMUSG00000036966	Spryd3	protein_coding	271	295	369	308	385	390	408	269	268	341	263	235	270	195	299	222	218	289
ENSMUSG00000036968	Cnpy4	protein_coding	54	64	72	56	101	82	88	51	83	102	56	52	40	32	53	30	52	64
ENSMUSG00000036975	Tmem177	protein_coding	221	235	243	256	247	235	218	170	192	184	237	159	120	105	145	145	134	175
ENSMUSG00000036977	Anapc10	protein_coding	87	81	71	85	73	101	89	77	87	96	74	72	72	61	38	65	67	77
ENSMUSG00000036980	Taf6	protein_coding	472	483	419	504	413	555	520	430	409	355	415	372	313	275	411	378	346	401
ENSMUSG00000036983	Tfb1m	protein_coding	125	127	130	134	103	126	128	104	126	85	117	99	89	72	83	70	93	97
ENSMUSG00000036985	Zdhhc9	protein_coding	577	553	606	516	551	589	579	504	439	444	511	508	407	405	514	391	467	633
ENSMUSG00000036986	Pml	protein_coding	291	293	322	412	365	399	374	277	282	480	311	228	246	163	342	251	289	349
ENSMUSG00000036989	Trim3	protein_coding	442	430	452	447	431	513	485	376	374	392	454	371	370	263	400	346	360	438
ENSMUSG00000036990	Otud4	protein_coding	2513	2071	2529	2157	2302	2550	2069	1820	1928	1682	2138	1767	1745	1401	1416	1607	1811	2096
ENSMUSG00000036992	Nxt1	protein_coding	42	42	64	51	69	57	37	34	44	42	43	44	40	20	56	31	43	37
ENSMUSG00000036995	Asap3	protein_coding	356	459	494	414	464	457	351	319	187	267	265	214	110	108	236	181	165	220
ENSMUSG00000037001	Zfp39	protein_coding	97	78	58	86	77	101	106	66	58	121	86	76	56	33	47	61	66	84
ENSMUSG00000037003	Tns2	protein_coding	5182	4640	5610	5169	5695	6218	5552	4434	4636	4858	5459	4261	4342	3532	3488	4110	3843	4707
ENSMUSG00000037005	Xpnpep2	protein_coding	9	6	8	21	7	29	36	25	5	95	30	4	20	4	17	2	3	9
ENSMUSG00000037007	Zfp113	protein_coding	217	199	227	214	204	239	253	198	187	191	231	190	122	110	151	123	144	210
ENSMUSG00000037010	Apln	protein_coding	209	379	412	299	319	235	269	186	182	91	231	214	163	127	122	185	231	119
ENSMUSG00000037012	Hk1	protein_coding	3710	4183	4248	3956	4171	4937	5376	4068	2879	2892	3984	3335	2490	2611	5104	3161	3940	5403
ENSMUSG00000037013	Ss18	protein_coding	601	486	499	543	561	627	571	519	560	621	612	569	571	375	492	494	460	614
ENSMUSG00000037014	Sstr4	protein_coding	15	27	25	23	23	23	18	18	30	24	19	21	26	14	14	12	12	12
ENSMUSG00000037016	Frem2	protein_coding	580	548	635	558	589	983	893	830	383	282	477	330	337	233	673	495	301	471
ENSMUSG00000037017	Zscan21	protein_coding	244	219	257	256	252	286	321	232	214	225	209	204	151	149	268	206	159	233
ENSMUSG00000037020	Wdr62	protein_coding	40	33	46	46	44	60	48	39	45	71	40	28	25	23	32	33	31	48
ENSMUSG00000037022	Mmaa	protein_coding	553	508	526	500	508	633	540	463	496	384	554	452	387	338	367	402	386	444
ENSMUSG00000037029	Zfp146	protein_coding	379	352	436	408	452	465	438	330	426	405	410	325	357	286	368	291	355	478
ENSMUSG00000037031	Tspan15	protein_coding	204	258	229	210	230	189	170	138	186	251	133	116	128	78	150	139	99	111
ENSMUSG00000037032	Apbb1	protein_coding	1527	1742	1889	1667	1521	1726	1400	1073	1456	800	1387	1104	1015	838	757	951	945	868
ENSMUSG00000037035	Inhbb	protein_coding	42	68	92	67	127	77	53	55	31	79	51	66	53	64	78	52	54	73
ENSMUSG00000037049	Smpd1	protein_coding	3010	3124	3436	3095	3154	2921	3047	2232	2380	1870	2863	2242	1824	1823	2459	2400	2475	2649
ENSMUSG00000037053	Azgp1	protein_coding	2	1	0	0	0	0	2	0	6	2	0	0	1	0	0	0	0	0
ENSMUSG00000037058	Paip2	protein_coding	1690	1441	1519	1679	1443	1862	1609	1250	1826	1387	1678	1496	1506	1143	1503	1144	1317	1699
ENSMUSG00000037060	Cavin3	protein_coding	208	199	232	245	271	312	301	216	258	276	259	180	288	169	323	207	196	276
ENSMUSG00000037062	Sh3glb1	protein_coding	4180	3685	3838	3883	3612	4158	3705	3019	3841	3231	3962	3403	3782	2779	3174	2597	3206	3534
ENSMUSG00000037070	Rbmxl1	protein_coding	94	87	105	112	110	126	136	95	114	111	119	96	107	69	113	78	80	103
ENSMUSG00000037071	Scd1	protein_coding	328	506	422	1941	651	789	3504	1047	398	58122	285	265	278	230	481	234	240	397
ENSMUSG00000037072	Selenof	protein_coding	941	921	1126	1133	1121	1220	1109	943	1216	1223	992	907	943	693	1137	619	696	1112
ENSMUSG00000037075	Rnf139	protein_coding	666	610	641	599	548	653	645	523	698	486	668	578	578	469	500	509	544	630
ENSMUSG00000037085	Trmt12	protein_coding	98	108	126	96	117	137	137	91	77	84	75	74	54	56	88	50	64	86
ENSMUSG00000037089	Slc35b2	protein_coding	305	349	421	383	411	472	414	320	303	379	308	239	226	187	319	267	252	295
ENSMUSG00000037095	Lrg1	protein_coding	356	519	600	478	512	461	357	262	404	382	510	372	460	325	238	242	376	283
ENSMUSG00000037096	Gm9762	processed_pseudogene	27	21	14	26	19	31	19	22	20	15	26	13	23	21	9	17	21	28
ENSMUSG00000037098	Rab11fip3	protein_coding	1144	1149	1455	1236	1240	1301	1224	992	887	977	1127	892	826	829	917	930	988	1196
ENSMUSG00000037103	Dcaf15	protein_coding	165	182	211	186	172	172	173	128	128	155	165	136	103	88	120	92	121	158
ENSMUSG00000037104	Socs5	protein_coding	708	593	667	635	658	764	730	563	575	607	619	515	496	406	504	441	535	619
ENSMUSG00000037106	Fer1l6	protein_coding	23	24	21	10	19	44	34	36	19	8	26	19	27	23	19	15	15	9
ENSMUSG00000037108	Zcwpw1	protein_coding	8	8	7	13	15	16	27	20	17	18	7	15	9	7	12	9	13	17
ENSMUSG00000037110	Ralgapa2	protein_coding	4652	4473	4250	4348	3935	3915	4023	2953	3233	3252	3751	3166	2351	2399	2451	2747	3409	3084
ENSMUSG00000037111	Setd7	protein_coding	2208	2056	2216	2201	2320	2601	2346	1893	1654	1833	1854	1677	1688	1449	2246	1707	1940	2638
ENSMUSG00000037112	Sik2	protein_coding	644	571	649	664	604	723	762	604	513	2589	614	533	529	405	469	479	512	636
ENSMUSG00000037119	Fam91a1	protein_coding	498	440	479	471	528	609	482	455	465	643	455	405	523	329	394	328	400	515
ENSMUSG00000037124	Trim58	protein_coding	0	1	2	1	1	1	0	0	0	10	1	0	1	0	0	0	2	0
ENSMUSG00000037126	Psd	protein_coding	3	5	6	9	10	10	16	11	1	48	8	6	11	1	13	4	9	8
ENSMUSG00000037129	Tmprss13	protein_coding	42	56	55	70	49	53	40	51	42	42	32	19	17	9	25	26	46	22
ENSMUSG00000037134	Prmt9	protein_coding	199	186	271	191	201	248	243	203	234	207	217	203	178	152	149	160	165	205
ENSMUSG00000037138	Aff3	protein_coding	105	102	85	136	185	194	185	169	117	321	112	100	72	50	206	103	99	226
ENSMUSG00000037139	Myom3	protein_coding	57	69	68	66	48	63	78	58	25	49	48	22	29	24	41	37	31	75
ENSMUSG00000037143	Cfap61	protein_coding	88	40	107	77	48	185	168	141	59	138	46	34	12	23	16	22	24	13
ENSMUSG00000037145	Lypd8l	protein_coding	26	32	21	39	11	17	10	10	51	33	43	16	17	6	10	21	21	34
ENSMUSG00000037148	Arhgap10	protein_coding	1134	1113	1246	1140	1100	1118	1090	875	972	817	1269	951	1098	857	1080	937	917	1092
ENSMUSG00000037149	Ddx1	protein_coding	1215	1218	1381	1247	1190	1438	1379	1089	1099	978	1202	1003	1165	892	1137	870	955	1177
ENSMUSG00000037151	Lrrc20	protein_coding	755	837	873	800	855	754	720	572	575	464	658	495	389	372	567	563	582	588
ENSMUSG00000037152	Ndufc1	protein_coding	1615	1663	1947	1691	1622	1769	1687	1393	1767	934	1511	1342	1411	1127	1302	1116	1232	1161
ENSMUSG00000037157	Il22ra1	protein_coding	2	5	14	5	7	6	8	8	2	18	4	6	5	6	6	9	6	14
ENSMUSG00000037166	Ppp1r14a	protein_coding	73	87	108	107	91	98	91	59	73	176	61	67	42	55	55	39	50	51
ENSMUSG00000037169	Mycn	protein_coding	60	131	97	77	59	83	126	69	97	37	33	40	32	20	41	91	54	49
ENSMUSG00000037172	Dennd11	protein_coding	143	155	168	171	180	199	145	112	168	192	133	139	103	78	105	105	111	145
ENSMUSG00000037174	Elf2	protein_coding	1130	857	1025	972	987	1190	1157	871	1139	937	1191	1022	841	695	815	794	911	1090
ENSMUSG00000037185	Krt80	protein_coding	52	50	51	64	67	113	113	89	64	78	61	37	74	31	89	67	56	101
ENSMUSG00000037188	Grhl3	protein_coding	0	0	0	1	3	0	6	0	1	5	3	1	2	1	3	4	1	0
ENSMUSG00000037190	Cyb561d2	protein_coding	38	38	53	52	45	55	58	51	33	53	30	24	17	21	49	24	31	31
ENSMUSG00000037196	Pacrg	protein_coding	9	16	15	18	13	25	19	18	15	21	10	6	13	13	8	4	14	15
ENSMUSG00000037197	Rbm17	protein_coding	305	228	284	302	282	321	257	211	276	285	286	249	266	189	260	210	284	256
ENSMUSG00000037204	Atg101	protein_coding	147	182	224	216	212	224	184	149	180	150	193	159	158	113	170	132	152	187
ENSMUSG00000037206	Islr	protein_coding	483	498	585	696	1162	929	913	691	839	834	688	729	700	362	1282	535	502	1029
ENSMUSG00000037210	Fam193a	protein_coding	1104	812	855	929	961	1113	1099	860	932	1080	1083	842	822	688	819	775	791	1012
ENSMUSG00000037211	Spry1	protein_coding	523	523	606	469	785	594	530	437	510	359	621	590	584	429	733	431	478	633
ENSMUSG00000037214	Thap1	protein_coding	92	78	99	85	73	83	88	65	95	72	94	93	73	34	78	70	71	96
ENSMUSG00000037216	Lipt1	protein_coding	98	94	90	98	106	102	94	94	104	81	94	85	78	74	84	71	76	77
ENSMUSG00000037217	Syn1	protein_coding	2	4	3	7	4	12	7	8	1	17	1	3	7	5	14	9	4	10
ENSMUSG00000037221	Mospd3	protein_coding	105	118	165	144	146	171	166	138	98	175	106	89	67	73	137	80	86	91
ENSMUSG00000037224	Zfyve28	protein_coding	26	35	26	37	42	61	49	42	36	60	20	24	32	13	57	37	28	55
ENSMUSG00000037225	Fgf2	protein_coding	353	311	435	348	349	534	376	340	276	405	338	290	336	218	225	251	306	376
ENSMUSG00000037234	Hook3	protein_coding	1952	1704	1891	1785	1810	2047	2084	1640	1836	2039	1995	1706	1813	1297	1465	1301	1542	2170
ENSMUSG00000037235	Mxd4	protein_coding	1705	1525	1721	1733	1864	2102	2037	1549	1924	1709	2084	1695	1607	1231	1324	1174	1468	1989
ENSMUSG00000037236	Matr3	protein_coding	1231	1022	1295	1239	1122	1380	1217	1056	1482	1371	1220	1247	1325	922	1190	825	981	1268
ENSMUSG00000037239	Spred3	protein_coding	30	28	35	28	46	59	43	24	36	86	38	39	39	34	38	31	28	58
ENSMUSG00000037242	Clic4	protein_coding	7857	7156	8105	7435	7987	8992	8136	6389	7183	6006	8117	7214	7921	7105	7112	6400	7101	9284
ENSMUSG00000037243	Zfp692	protein_coding	135	129	167	138	147	183	192	143	128	137	160	126	94	75	97	92	97	127
ENSMUSG00000037251	Pomk	protein_coding	177	187	205	214	211	191	210	176	163	189	184	128	119	80	156	101	139	170
ENSMUSG00000037253	Mex3c	protein_coding	332	340	428	339	364	447	406	326	397	398	376	368	389	267	333	260	287	462
ENSMUSG00000037254	Itih2	protein_coding	6	6	13	23	42	24	31	23	20	54	36	30	34	15	69	36	36	71
ENSMUSG00000037257	Aagab	protein_coding	416	432	471	384	466	524	479	352	329	353	353	318	288	224	392	287	324	404
ENSMUSG00000037259	Dzank1	protein_coding	32	31	41	42	26	53	49	42	42	59	39	38	23	19	26	27	34	46
ENSMUSG00000037260	Hgsnat	protein_coding	467	401	473	440	430	553	443	409	375	461	441	392	309	280	419	314	346	422
ENSMUSG00000037262	Kin	protein_coding	85	81	107	92	102	102	99	80	98	98	85	90	85	56	63	77	55	85
ENSMUSG00000037263	Aldh3b3	protein_coding	5	5	24	34	7	31	28	25	4	110	3	2	9	1	7	1	22	0
ENSMUSG00000037266	Rsrp1	protein_coding	3820	3035	3719	3821	3789	4449	4103	3176	4294	3633	4495	3574	2322	2149	2730	2944	2951	3662
ENSMUSG00000037270	Bltp1	protein_coding	3660	2927	3155	3344	3119	3807	3417	2826	2921	3398	3277	2845	2949	2383	2298	2284	2753	3433
ENSMUSG00000037275	Gemin5	protein_coding	461	413	505	440	465	526	453	437	322	385	395	323	325	292	376	355	340	452
ENSMUSG00000037278	Tmem97	protein_coding	49	50	52	59	62	86	78	92	52	74	46	42	39	38	66	38	29	44
ENSMUSG00000037280	Galnt6	protein_coding	8	13	8	13	13	23	29	12	12	47	9	12	10	8	2	5	7	6
ENSMUSG00000037286	Stag1	protein_coding	878	722	933	822	855	946	877	644	849	946	881	783	867	588	630	501	620	893
ENSMUSG00000037287	Tbcel	protein_coding	626	547	637	642	586	684	617	458	505	649	489	443	348	350	463	433	432	505
ENSMUSG00000037295	Ldlrap1	protein_coding	498	606	673	567	603	669	684	463	525	502	567	497	426	338	414	435	443	531
ENSMUSG00000037296	Lsm1	protein_coding	86	97	117	90	107	128	123	92	114	103	97	95	107	76	109	69	89	92
ENSMUSG00000037300	Ttc13	protein_coding	318	259	294	439	317	359	362	286	258	381	348	240	272	213	274	238	277	350
ENSMUSG00000037306	Man1c1	protein_coding	895	785	976	841	859	1007	877	862	664	749	942	614	557	525	800	861	742	1122
ENSMUSG00000037313	Tacc3	protein_coding	38	51	67	44	39	64	72	45	40	34	41	34	32	32	54	41	28	32
ENSMUSG00000037315	Jade3	protein_coding	61	73	61	63	73	69	88	72	70	67	66	52	56	36	34	44	47	82
ENSMUSG00000037316	Bag4	protein_coding	141	140	166	170	163	185	181	166	169	306	152	149	109	84	140	114	114	149
ENSMUSG00000037318	Traf3ip3	protein_coding	14	8	12	17	9	27	10	16	9	11	15	3	13	3	18	8	7	7
ENSMUSG00000037321	Tap1	protein_coding	204	194	231	283	235	579	314	311	214	282	204	165	226	117	214	167	140	208
ENSMUSG00000037325	Bbs7	protein_coding	103	73	67	106	91	114	125	99	103	90	94	76	80	60	74	76	64	100
ENSMUSG00000037326	Capn15	protein_coding	379	327	400	407	357	460	471	386	311	392	344	304	260	227	268	293	262	326
ENSMUSG00000037331	Larp1	protein_coding	2737	2754	3174	2881	2916	2989	2847	2187	2035	1975	2473	2173	2032	1762	2180	2169	2357	2712
ENSMUSG00000037336	Mfsd2b	protein_coding	53	24	36	49	34	41	44	40	30	51	59	32	30	20	35	28	33	36
ENSMUSG00000037337	Map4k1	protein_coding	35	29	29	37	31	64	43	32	28	23	21	13	22	21	23	28	16	12
ENSMUSG00000037339	Fam53a	protein_coding	568	552	680	568	572	567	625	408	455	417	529	426	421	367	454	381	426	538
ENSMUSG00000037341	Slc9a7	protein_coding	93	60	63	71	68	139	89	97	52	111	77	49	88	61	129	59	80	99
ENSMUSG00000037343	Taf2	protein_coding	541	460	518	517	530	641	535	491	491	564	509	451	423	389	443	386	469	544
ENSMUSG00000037344	Slc12a9	protein_coding	153	145	166	164	162	210	170	172	112	198	115	118	81	65	114	86	79	110
ENSMUSG00000037347	Chst7	protein_coding	56	63	75	54	80	57	50	52	50	57	46	51	31	22	57	24	29	44
ENSMUSG00000037348	Paqr7	protein_coding	348	332	342	324	329	425	403	341	182	218	271	200	116	138	335	200	225	312
ENSMUSG00000037349	Nudt22	protein_coding	185	242	267	205	205	274	252	173	175	107	191	141	102	97	183	150	153	171
ENSMUSG00000037351	Actr1b	protein_coding	1463	1601	1961	1618	1644	1808	1680	1366	1271	1230	1473	1150	1106	1073	1552	1228	1217	1425
ENSMUSG00000037353	Letmd1	protein_coding	274	230	344	278	290	317	337	261	244	1456	258	244	210	189	186	213	213	261
ENSMUSG00000037355	Uvssa	protein_coding	319	258	338	319	330	452	389	277	285	432	314	261	273	185	271	244	252	281
ENSMUSG00000037358	Dipk2b	protein_coding	232	175	182	232	223	232	176	155	237	120	242	178	206	99	179	170	187	168
ENSMUSG00000037361	Sf3b6	protein_coding	177	171	168	181	179	199	197	162	291	200	218	199	158	139	193	113	149	191
ENSMUSG00000037362	Ccn3	protein_coding	32	57	62	140	106	131	137	56	84	737	56	62	81	32	22	31	38	30
ENSMUSG00000037363	Letm2	protein_coding	191	133	158	142	171	150	191	159	187	158	218	173	102	82	110	110	124	173
ENSMUSG00000037364	Srrt	protein_coding	768	791	1002	901	962	907	924	746	829	900	882	667	682	572	714	662	657	819
ENSMUSG00000037366	Pafah2	protein_coding	237	221	261	253	252	289	289	212	180	235	199	163	118	151	186	167	198	203
ENSMUSG00000037369	Kdm6a	protein_coding	618	566	590	597	573	1104	1163	980	1049	590	1051	907	803	576	751	702	770	584
ENSMUSG00000037370	Enpp1	protein_coding	134	134	176	160	230	211	178	190	175	238	229	173	279	195	559	172	218	407
ENSMUSG00000037373	Ctbp1	protein_coding	2494	2888	3446	2785	2716	2998	2703	2255	2081	1984	2369	1890	1691	1546	2023	1896	1888	2145
ENSMUSG00000037375	Hhat	protein_coding	129	112	103	114	137	149	125	145	152	96	147	110	227	162	104	78	115	134
ENSMUSG00000037376	Trmt6	protein_coding	162	130	151	163	152	202	167	122	131	138	118	106	116	105	139	91	130	154
ENSMUSG00000037379	Spon2	protein_coding	64	68	51	67	85	135	135	118	64	81	37	56	37	35	273	99	136	93
ENSMUSG00000037386	Rims2	protein_coding	10	2	2	4	7	13	8	6	11	15	3	3	4	2	14	6	5	67
ENSMUSG00000037395	Rcor3	protein_coding	728	739	813	802	780	873	843	696	696	643	741	597	553	434	548	499	522	733
ENSMUSG00000037400	Atp11b	protein_coding	720	544	592	617	569	782	596	575	638	714	659	572	569	450	463	454	440	707
ENSMUSG00000037405	Icam1	protein_coding	193	222	272	272	275	417	354	247	294	303	189	224	395	206	313	227	209	298
ENSMUSG00000037406	Htra4	protein_coding	42	43	73	68	97	84	74	63	74	82	88	95	162	90	145	72	98	148
ENSMUSG00000037408	Cnnm4	protein_coding	148	132	176	159	194	194	192	147	116	177	145	121	114	104	140	129	122	170
ENSMUSG00000037410	Tbc1d2b	protein_coding	479	488	580	570	634	639	627	485	447	795	514	404	341	230	442	357	344	504
ENSMUSG00000037411	Serpine1	protein_coding	761	716	933	622	1121	1174	715	785	955	768	1346	736	8518	3180	2055	685	1397	2180
ENSMUSG00000037415	Ranbp10	protein_coding	824	801	875	799	903	944	914	679	639	748	821	657	581	549	755	750	662	882
ENSMUSG00000037416	Dmxl1	protein_coding	2401	1848	1971	2090	2075	2574	2301	1857	2329	2016	2120	2009	2119	1592	1755	1470	1839	2567
ENSMUSG00000037418	Best1	protein_coding	1	0	1	3	5	4	5	4	6	7	4	3	5	0	7	2	2	5
ENSMUSG00000037419	Endod1	protein_coding	152	172	148	217	237	246	257	161	227	371	171	176	179	164	266	179	142	330
ENSMUSG00000037426	Depdc5	protein_coding	611	585	621	636	591	634	612	528	462	594	621	509	379	327	473	408	447	651
ENSMUSG00000037434	Slc30a1	protein_coding	541	487	671	487	535	643	586	459	500	400	494	476	514	415	309	367	363	443
ENSMUSG00000037437	Adam32	protein_coding	11	10	10	12	12	11	12	10	7	13	13	12	9	7	5	3	10	7
ENSMUSG00000037438	Uqcrh-ps1	processed_pseudogene	6	6	8	7	1	9	6	7	7	1	8	4	8	2	7	2	5	8
ENSMUSG00000037440	Vnn1	protein_coding	1	3	3	7	6	6	6	9	2	23	4	6	5	0	4	1	3	3
ENSMUSG00000037443	Cep85	protein_coding	1001	966	1086	902	928	1034	868	750	975	403	823	855	786	645	641	855	663	856
ENSMUSG00000037446	Tulp1	protein_coding	0	0	3	2	2	0	2	2	0	7	3	1	4	0	2	4	0	3
ENSMUSG00000037447	Arid5a	protein_coding	378	231	326	225	303	370	339	258	557	430	363	358	516	447	631	366	440	462
ENSMUSG00000037455	Slc18b1	protein_coding	130	120	122	149	131	160	162	121	129	213	118	107	98	69	118	107	92	137
ENSMUSG00000037458	Azin1	protein_coding	1252	1094	1335	1177	1334	1767	1577	1300	1296	1297	1142	1186	2896	1774	1730	995	1278	1798
ENSMUSG00000037461	Ints7	protein_coding	426	423	550	505	460	581	570	452	392	493	370	369	310	299	333	358	321	382
ENSMUSG00000037463	Fbxo27	protein_coding	4	4	3	5	4	10	8	4	2	8	1	1	1	4	7	2	0	3
ENSMUSG00000037465	Klf10	protein_coding	226	382	368	342	416	423	364	287	468	419	380	362	470	224	191	302	246	392
ENSMUSG00000037466	Tedc1	protein_coding	10	14	18	11	9	13	15	9	14	3	11	4	5	5	14	7	7	12
ENSMUSG00000037470	Uggt1	protein_coding	1487	1427	1643	1535	1488	1781	1622	1369	1202	1376	1421	1179	1167	932	1184	1178	1261	1607
ENSMUSG00000037474	Dtl	protein_coding	10	9	8	12	14	11	16	12	15	17	11	9	7	4	27	7	7	21
ENSMUSG00000037475	Thoc2	protein_coding	944	735	764	800	765	931	852	762	1028	1036	853	790	907	597	705	526	687	962
ENSMUSG00000037486	Asxl2	protein_coding	1058	1009	986	1019	1008	1227	1254	940	911	1078	1009	820	675	559	757	765	737	1058
ENSMUSG00000037487	Ubr5	protein_coding	6834	6638	7181	6975	7202	7100	6976	5140	5413	5468	6251	5316	6128	4724	5415	5090	5754	7665
ENSMUSG00000037490	Slc2a12	protein_coding	163	142	152	143	134	122	100	68	89	73	126	85	96	64	60	118	111	72
ENSMUSG00000037492	Zmat4	protein_coding	8	5	7	4	2	6	4	5	7	1	5	4	6	3	0	5	2	4
ENSMUSG00000037493	Cib2	protein_coding	8	8	17	30	16	22	23	18	13	392	7	4	10	1	14	3	9	7
ENSMUSG00000037499	Nenf	protein_coding	392	441	685	509	505	545	505	412	480	389	456	380	383	310	482	370	311	342
ENSMUSG00000037503	Fam168b	protein_coding	1302	1066	1412	1312	1387	1523	1408	1061	1199	1388	1192	1055	1100	912	1137	988	1041	1360
ENSMUSG00000037509	Arhgef4	protein_coding	6	12	10	5	8	7	12	10	15	25	11	4	2	1	10	5	8	8
ENSMUSG00000037514	Pank2	protein_coding	491	444	550	465	435	566	559	457	501	525	476	429	353	316	403	348	383	478
ENSMUSG00000037519	Ppfia1	protein_coding	1404	1035	1351	1146	1214	1453	1539	1181	1188	951	1427	1261	928	869	1519	1388	1152	2222
ENSMUSG00000037523	Mavs	protein_coding	1241	1258	1407	1256	1245	1122	1281	998	1035	906	1304	983	711	629	873	883	1044	950
ENSMUSG00000037525	Bcdin3d	protein_coding	53	68	110	60	60	89	76	73	56	68	66	52	46	26	34	36	44	58
ENSMUSG00000037526	Atg14	protein_coding	246	246	317	265	280	260	266	218	216	222	229	194	181	132	196	177	158	250
ENSMUSG00000037531	Mrpl47	protein_coding	349	301	295	272	282	381	281	237	402	224	308	320	252	202	284	207	283	257
ENSMUSG00000037533	Rapgef6	protein_coding	838	844	938	925	887	1038	1060	817	813	825	964	807	713	508	742	634	684	1141
ENSMUSG00000037536	Fbxo34	protein_coding	217	194	245	257	255	260	247	241	221	267	224	204	201	178	210	198	189	236
ENSMUSG00000037541	Shank2	protein_coding	13	13	7	20	7	28	15	20	15	100	10	4	2	2	7	3	11	9
ENSMUSG00000037542	Aldh8a1	protein_coding	1	2	1	2	3	1	1	0	6	2	2	1	2	0	0	1	0	3
ENSMUSG00000037544	Dlgap5	protein_coding	6	8	7	10	9	13	18	10	12	4	14	5	6	3	12	10	6	12
ENSMUSG00000037548	H2-DMb2	protein_coding	3	7	8	13	6	14	17	10	9	17	6	2	8	4	16	7	5	4
ENSMUSG00000037552	Plekhg2	protein_coding	608	477	598	584	593	596	648	478	574	665	661	655	774	747	692	599	676	684
ENSMUSG00000037553	Zdhhc18	protein_coding	596	602	669	612	630	630	673	470	498	511	531	444	465	373	462	457	487	560
ENSMUSG00000037563	Rps16	protein_coding	1355	1273	1402	1561	1558	1665	1583	1302	1748	1373	1518	1321	1539	863	1718	1068	996	1323
ENSMUSG00000037568	Vash2	protein_coding	8	15	6	6	8	9	15	10	8	14	9	3	12	1	4	5	3	2
ENSMUSG00000037570	Mcrs1	protein_coding	528	570	665	647	590	700	680	517	489	416	553	469	448	353	497	414	348	434
ENSMUSG00000037572	Wdhd1	protein_coding	30	37	29	39	30	55	34	39	39	32	33	35	28	16	28	27	13	40
ENSMUSG00000037573	Tob1	protein_coding	837	820	904	785	851	940	992	833	745	1086	740	659	798	670	884	715	687	823
ENSMUSG00000037577	Ephx3	protein_coding	24	11	21	16	18	21	25	26	16	19	10	17	22	11	24	12	10	26
ENSMUSG00000037580	Gch1	protein_coding	123	80	105	96	96	136	124	90	120	94	105	129	127	84	114	85	117	82
ENSMUSG00000037583	Nr0b2	protein_coding	108	147	143	113	137	164	139	120	109	49	167	102	51	55	117	108	83	125
ENSMUSG00000037593	Rskr	protein_coding	41	20	39	38	22	47	36	23	34	22	32	23	29	32	13	37	21	37
ENSMUSG00000037594	Clba1	protein_coding	27	54	113	86	78	80	65	55	20	86	21	33	19	25	83	30	34	48
ENSMUSG00000037601	Nme1	protein_coding	105	162	153	149	156	170	166	122	160	136	136	110	96	94	192	97	103	151
ENSMUSG00000037605	Adgrl3	protein_coding	114	78	66	103	53	141	126	103	130	73	116	87	101	69	52	73	72	50
ENSMUSG00000037606	Osbpl5	protein_coding	410	374	442	439	523	549	513	430	383	579	430	329	364	258	514	318	393	474
ENSMUSG00000037608	Bclaf1	protein_coding	1821	1467	1628	1657	1590	1875	1699	1464	2088	1699	1875	1694	1798	1265	1310	1286	1353	1760
ENSMUSG00000037613	Tnfrsf23	protein_coding	59	72	58	60	62	56	51	37	42	36	59	56	55	47	50	59	55	87
ENSMUSG00000037617	Spag1	protein_coding	80	44	58	54	61	62	66	48	72	76	71	49	40	43	35	36	49	93
ENSMUSG00000037621	Atoh8	protein_coding	148	114	194	191	159	211	150	140	173	136	186	149	181	115	109	139	137	178
ENSMUSG00000037622	Wdtc1	protein_coding	1957	1870	2093	1949	1856	2157	1886	1682	1503	1388	1751	1411	1104	1092	1249	1280	1424	1274
ENSMUSG00000037624	Kcnk2	protein_coding	62	61	57	57	57	42	43	46	42	49	48	30	31	23	38	35	25	40
ENSMUSG00000037625	Cldn11	protein_coding	2	3	3	6	8	6	7	3	2	5	0	3	1	1	7	2	2	6
ENSMUSG00000037627	Rgs22	protein_coding	12	9	4	9	3	11	4	12	6	2	5	5	7	5	4	4	4	4
ENSMUSG00000037628	Cdkn3	protein_coding	7	6	8	3	5	2	2	3	6	2	3	4	0	4	8	5	2	17
ENSMUSG00000037636	Slc25a43	protein_coding	6	10	6	3	3	10	8	2	3	12	8	2	5	2	3	4	6	5
ENSMUSG00000037638	Zbtb42	protein_coding	132	111	141	117	112	192	142	144	108	121	138	115	72	82	120	103	110	134
ENSMUSG00000037640	Zfp60	protein_coding	219	176	202	204	220	255	241	205	214	246	226	189	128	123	140	153	182	231
ENSMUSG00000037643	Prkci	protein_coding	287	245	283	303	324	332	346	274	246	362	267	248	221	233	278	208	216	348
ENSMUSG00000037646	Vps13b	protein_coding	1824	1453	1573	1673	1580	1990	1707	1424	1543	1984	1601	1432	1496	1121	1168	1198	1277	1643
ENSMUSG00000037649	H2-DMa	protein_coding	50	55	70	75	60	175	96	90	73	84	56	51	62	32	59	45	42	35
ENSMUSG00000037652	Phc3	protein_coding	1401	1168	1354	1368	1332	1603	1566	1247	1257	1632	1365	1158	1178	886	1068	1084	1087	1588
ENSMUSG00000037653	Kctd8	protein_coding	6	5	12	14	13	21	20	20	11	23	19	7	10	6	21	12	12	19
ENSMUSG00000037656	Slc20a2	protein_coding	3753	3721	4272	4108	3351	3936	3609	2881	2407	2666	3440	2630	2246	2187	2317	2327	2734	2732
ENSMUSG00000037660	Gdf7	protein_coding	0	0	16	29	13	15	21	19	4	91	1	5	0	0	14	0	4	3
ENSMUSG00000037661	Gpr160	protein_coding	56	29	47	52	32	41	35	34	69	28	53	21	60	20	27	27	45	61
ENSMUSG00000037664	Cdkn1c	protein_coding	302	250	299	296	254	337	250	173	256	201	233	169	190	158	150	142	160	117
ENSMUSG00000037669	Ldah	protein_coding	518	432	470	516	488	573	579	459	397	533	434	389	331	311	441	369	385	473
ENSMUSG00000037674	Rfx7	protein_coding	472	425	563	549	506	548	480	418	415	677	436	352	396	286	408	312	415	543
ENSMUSG00000037679	Inf2	protein_coding	575	389	488	434	460	538	456	393	662	446	709	416	620	378	278	427	476	454
ENSMUSG00000037681	Esyt3	protein_coding	0	3	2	8	1	12	15	5	1	20	2	1	6	0	0	2	1	1
ENSMUSG00000037685	Atp8a1	protein_coding	1897	1795	1892	1689	1669	1603	1574	1264	1318	1200	1636	1310	1516	1197	1142	1208	1306	1682
ENSMUSG00000037686	Aspg	protein_coding	7	11	8	12	13	10	19	22	3	430	5	3	5	2	6	0	4	6
ENSMUSG00000037692	Ahdc1	protein_coding	1529	1561	1915	1824	1685	1805	1700	1493	1166	1451	1617	1211	1085	947	1245	1387	1356	1476
ENSMUSG00000037697	Ddhd1	protein_coding	370	364	346	398	432	556	488	420	304	684	355	341	443	341	448	303	366	495
ENSMUSG00000037703	Lzts3	protein_coding	146	148	195	205	152	177	201	152	142	187	129	131	101	81	121	103	99	135
ENSMUSG00000037705	Tecta	protein_coding	5	1	6	2	3	3	4	0	0	2	2	1	1	3	2	1	7	0
ENSMUSG00000037706	Cd81	protein_coding	4162	4480	5348	4477	4587	5358	5190	4462	4202	3451	4121	3570	3350	2807	4154	2970	3140	4392
ENSMUSG00000037708	Spag6	protein_coding	5	4	11	8	7	8	2	3	14	4	9	9	4	3	2	3	0	3
ENSMUSG00000037709	Fam13a	protein_coding	556	585	645	649	621	577	593	476	604	2188	626	508	1460	878	523	539	651	725
ENSMUSG00000037710	Cisd1	protein_coding	2033	2281	2724	2133	2152	2307	2113	1706	1972	1263	1967	1607	1620	1425	1829	1493	1538	1658
ENSMUSG00000037712	Fermt2	protein_coding	2860	2851	3133	2987	2997	3124	2781	2233	2912	2237	3217	2817	3454	2439	2327	2221	2647	2980
ENSMUSG00000037720	Tmem33	protein_coding	569	399	526	453	463	489	506	403	520	518	482	460	479	461	446	316	446	620
ENSMUSG00000037722	Gnpnat1	protein_coding	52	59	79	82	80	83	99	70	85	78	70	72	85	61	96	49	67	101
ENSMUSG00000037725	Ckap2	protein_coding	17	15	15	17	29	10	17	18	15	9	8	5	11	2	10	11	8	28
ENSMUSG00000037727	Avp	protein_coding	0	2	1	0	1	0	3	5	0	12	2	0	1	2	0	0	0	2
ENSMUSG00000037730	Mynn	protein_coding	311	307	275	285	303	373	340	276	348	312	329	288	282	187	231	236	238	341
ENSMUSG00000037731	Themis2	protein_coding	65	67	74	82	73	127	103	107	84	76	56	49	92	39	72	66	46	59
ENSMUSG00000037735	2810032G03Rik	lncRNA	2	1	1	2	0	3	1	1	1	0	1	0	3	0	2	2	3	10
ENSMUSG00000037736	Limch1	protein_coding	5858	6102	6566	5982	5462	5950	5191	4449	4859	2651	6149	4517	5530	4154	3971	4434	4686	5647
ENSMUSG00000037740	Mrps26	protein_coding	344	470	575	422	413	464	428	281	330	285	365	241	228	221	305	252	268	277
ENSMUSG00000037742	Eef1a1	protein_coding	9097	8877	12118	13831	14632	14748	12647	10808	11821	25367	11131	10847	11632	6683	15277	7556	6995	14582
ENSMUSG00000037750	Fam222b	protein_coding	343	260	297	311	299	468	379	312	293	321	298	239	258	198	282	260	286	345
ENSMUSG00000037752	Xkr8	protein_coding	60	34	55	62	47	53	72	42	55	91	41	37	30	22	47	42	33	51
ENSMUSG00000037754	Ppp1r16b	protein_coding	456	405	358	411	396	386	435	304	365	375	393	238	217	116	287	293	313	330
ENSMUSG00000037759	Ptger2	protein_coding	7	5	8	2	6	6	7	2	3	9	3	1	15	5	5	4	3	4
ENSMUSG00000037761	Actr5	protein_coding	134	135	166	143	126	145	132	123	136	156	103	99	127	69	106	83	109	120
ENSMUSG00000037762	Slc16a9	protein_coding	100	117	111	95	108	94	91	86	76	116	70	91	64	58	88	106	83	95
ENSMUSG00000037772	Mrpl23	protein_coding	459	477	450	510	474	447	406	371	511	300	485	430	447	322	418	365	342	319
ENSMUSG00000037773	Pced1a	protein_coding	174	167	193	200	175	232	242	168	155	210	192	138	120	88	144	123	124	174
ENSMUSG00000037784	Dzip1l	protein_coding	130	123	130	148	153	152	181	136	99	228	138	115	91	77	126	99	86	171
ENSMUSG00000037787	Coa8	protein_coding	324	265	264	299	266	293	273	260	286	257	296	232	236	200	239	225	224	228
ENSMUSG00000037788	Vopp1	protein_coding	284	294	361	327	342	349	323	220	275	286	247	268	243	200	269	216	252	309
ENSMUSG00000037791	Phf12	protein_coding	798	704	778	794	738	999	875	730	644	802	740	554	496	405	589	574	577	674
ENSMUSG00000037795	N4bp2	protein_coding	506	446	572	520	460	493	474	365	434	737	392	345	287	203	249	285	247	443
ENSMUSG00000037798	Mat1a	protein_coding	3	10	3	0	5	1	1	2	14	3	1	1	2	0	1	1	1	0
ENSMUSG00000037805	Rpl10a	protein_coding	1412	1432	1812	1452	1656	1930	1553	1360	1769	1254	1660	1302	1659	1018	1627	1050	1054	1405
ENSMUSG00000037808	Fam76b	protein_coding	206	182	198	207	189	205	197	174	248	247	226	165	171	119	117	122	161	226
ENSMUSG00000037813	D630003M21Rik	protein_coding	246	313	297	304	408	360	399	309	302	219	316	282	195	207	305	201	229	277
ENSMUSG00000037815	Ctnna1	protein_coding	9280	9212	9394	10385	9213	11721	10835	8537	7352	6644	8807	7968	6773	6440	8307	6618	8185	8537
ENSMUSG00000037816	Fbxw17	protein_coding	81	63	63	71	96	114	117	79	81	90	88	75	67	45	94	59	56	124
ENSMUSG00000037818	Abhd18	protein_coding	1029	729	720	821	695	799	645	567	1102	530	933	669	764	598	402	710	691	800
ENSMUSG00000037820	Tgm2	protein_coding	4384	4446	4851	4487	4883	5034	4540	3777	4626	3919	5311	3980	5478	4976	5378	4691	5309	6794
ENSMUSG00000037822	Smim14	protein_coding	1289	1313	1411	1378	1454	1680	1611	1172	1159	1488	1246	1139	1069	818	1332	1018	976	1417
ENSMUSG00000037824	Tspan14	protein_coding	250	207	270	264	273	278	291	234	279	369	291	245	292	175	239	204	209	272
ENSMUSG00000037826	Ppm1k	protein_coding	3032	3066	3526	3241	2601	3298	2855	2321	2397	2305	2422	2114	1856	1781	1550	1678	1871	1909
ENSMUSG00000037827	Gm5884	processed_pseudogene	14	16	31	23	19	19	21	11	19	11	21	15	13	9	23	18	11	24
ENSMUSG00000037833	Sh2d4b	protein_coding	14	9	12	9	15	16	16	10	16	27	15	12	25	10	13	9	5	12
ENSMUSG00000037845	Fdxacb1	protein_coding	107	111	140	109	124	104	113	91	98	72	102	82	88	60	94	72	81	90
ENSMUSG00000037846	Rtkn2	protein_coding	3	1	5	5	5	5	8	5	4	2	7	3	8	1	10	1	5	3
ENSMUSG00000037847	Nmrk1	protein_coding	66	52	67	61	78	74	59	63	51	98	56	54	41	28	40	42	56	59
ENSMUSG00000037849	Ifi206	protein_coding	10	10	5	12	10	6	22	16	14	16	9	14	33	6	11	10	16	15
ENSMUSG00000037851	Iars	protein_coding	1477	1355	1451	1395	1322	1619	1564	1318	1068	996	1263	1109	1086	1021	1147	1054	1060	1360
ENSMUSG00000037852	Cpe	protein_coding	3295	3018	3290	3695	3207	3703	3447	2874	2259	3887	2875	2371	2336	2426	3363	2743	2565	3704
ENSMUSG00000037855	Zfp365	protein_coding	14	12	18	26	41	29	33	21	22	37	19	6	21	14	35	13	18	54
ENSMUSG00000037857	Nufip2	protein_coding	1497	1025	1217	1153	1118	1543	1426	1091	1370	1301	1341	1104	1212	998	1077	1025	1119	1614
ENSMUSG00000037860	Aim2	protein_coding	41	29	42	24	40	41	26	31	39	27	21	23	25	8	34	19	15	23
ENSMUSG00000037868	Egr2	protein_coding	8	14	23	40	63	23	40	30	12	102	14	24	69	52	818	57	68	106
ENSMUSG00000037872	Ackr1	protein_coding	3	1	2	1	3	2	7	5	3	12	5	4	6	5	4	0	4	1
ENSMUSG00000037876	Jmjd1c	protein_coding	2319	1975	1998	2135	2195	2338	2190	1662	2021	2034	2142	1970	2658	1667	1758	1675	1701	2479
ENSMUSG00000037885	Stk35	protein_coding	574	572	612	546	548	713	734	540	460	429	534	366	312	249	368	336	311	421
ENSMUSG00000037887	Dusp8	protein_coding	899	935	1224	866	880	1013	803	629	1079	510	716	754	1012	784	865	751	625	576
ENSMUSG00000037890	Wdr19	protein_coding	56	59	63	85	69	94	87	66	45	121	65	50	34	29	95	49	60	102
ENSMUSG00000037892	Pcdh18	protein_coding	227	178	139	180	283	210	225	185	174	303	182	136	105	73	248	131	157	246
ENSMUSG00000037894	H2az1	protein_coding	312	350	398	428	417	383	374	317	477	327	366	268	282	185	341	232	243	309
ENSMUSG00000037896	Rcor1	protein_coding	611	503	672	628	647	680	620	493	502	610	562	491	466	416	488	482	507	630
ENSMUSG00000037902	Sirpa	protein_coding	852	757	949	966	935	1103	962	824	713	801	848	707	575	435	1036	632	632	1236
ENSMUSG00000037904	Ankrd9	protein_coding	581	681	968	680	679	759	660	502	726	405	877	599	351	383	380	468	581	444
ENSMUSG00000037905	Bri3bp	protein_coding	724	867	1098	767	919	903	757	713	734	460	711	645	544	458	613	713	862	700
ENSMUSG00000037907	Ankrd13b	protein_coding	242	275	279	223	228	293	290	252	214	189	227	172	216	189	301	213	234	236
ENSMUSG00000037913	Tmem156	protein_coding	3	1	0	4	2	3	2	1	0	8	2	2	4	1	1	0	2	0
ENSMUSG00000037916	Ndufv1	protein_coding	10720	12195	14472	11074	10742	12518	11214	8806	8268	5948	9492	7854	7238	6820	7786	7491	7328	7102
ENSMUSG00000037921	Ddx60	protein_coding	185	204	230	229	256	348	283	240	169	273	184	187	185	78	143	107	141	192
ENSMUSG00000037922	Bank1	protein_coding	44	35	47	62	47	54	67	37	51	69	25	23	15	11	58	35	23	36
ENSMUSG00000037926	Ssh2	protein_coding	4117	3264	3603	3497	3513	4403	3773	3142	3424	2989	3970	3007	3955	3096	2786	2908	3410	3728
ENSMUSG00000037933	Bicd2	protein_coding	2357	2360	2554	2355	2393	2731	2578	2045	1987	1632	2360	1921	1766	1520	2150	1813	1897	2455
ENSMUSG00000037935	Smarce1	protein_coding	703	696	717	776	734	845	760	692	731	648	683	597	637	499	700	541	526	715
ENSMUSG00000037936	Scarb1	protein_coding	476	546	473	530	551	523	597	414	423	545	444	346	414	307	459	347	391	385
ENSMUSG00000037938	Chchd5	protein_coding	83	94	108	97	106	95	103	81	84	95	69	74	77	46	73	60	64	84
ENSMUSG00000037940	Inpp4b	protein_coding	1742	1218	1294	1354	1198	1440	1167	1047	1723	1052	1421	1235	1632	1180	1068	1205	1264	1849
ENSMUSG00000037944	Ccr7	protein_coding	6	5	5	0	3	12	7	4	4	2	2	3	2	0	10	0	4	4
ENSMUSG00000037946	Fgd3	protein_coding	56	55	56	63	63	76	54	65	60	61	56	29	59	27	70	43	34	75
ENSMUSG00000037949	Ano10	protein_coding	794	692	956	1000	646	561	522	475	784	611	830	630	515	425	348	398	479	462
ENSMUSG00000037957	Wdr20	protein_coding	416	366	377	383	378	461	408	377	336	395	388	328	285	272	377	329	340	327
ENSMUSG00000037958	Nsrp1	protein_coding	111	103	95	104	106	116	92	109	94	121	85	100	94	66	74	79	77	95
ENSMUSG00000037960	Card19	protein_coding	693	763	1085	846	771	884	861	706	773	582	857	628	664	517	665	586	513	571
ENSMUSG00000037965	Zc3h7a	protein_coding	778	586	818	631	729	821	813	598	758	759	761	727	795	532	510	519	629	806
ENSMUSG00000037966	Ninj1	protein_coding	468	563	650	609	609	539	517	391	548	474	617	464	590	524	543	420	545	540
ENSMUSG00000037971	Cfap68	protein_coding	115	98	124	122	114	140	131	115	120	217	102	98	107	79	81	86	97	98
ENSMUSG00000037972	Snn	protein_coding	404	466	532	512	411	588	540	393	331	445	349	282	362	239	396	272	414	232
ENSMUSG00000037977	6430571L13Rik	protein_coding	91	115	109	88	103	142	91	82	56	53	71	48	39	36	84	64	75	70
ENSMUSG00000037979	Ccdc92	protein_coding	15	11	16	14	12	30	25	18	28	27	25	4	18	3	14	8	9	14
ENSMUSG00000037982	Gm9725	lncRNA	32	12	25	22	25	27	26	17	20	30	17	21	19	13	9	15	12	18
ENSMUSG00000037989	Wnk2	protein_coding	2725	2793	3056	2781	2542	2854	2474	1845	1922	1973	2743	2141	1559	1335	1028	1674	2234	1373
ENSMUSG00000037990	Sh3rf3	protein_coding	38	38	34	55	93	61	59	41	44	61	65	47	49	28	62	52	61	108
ENSMUSG00000037991	Rmi2	protein_coding	10	10	4	7	6	17	10	10	6	8	7	7	2	4	10	4	9	8
ENSMUSG00000037992	Rara	protein_coding	309	313	424	357	369	431	433	329	279	379	336	280	269	258	319	264	285	339
ENSMUSG00000037993	Dhx38	protein_coding	390	438	423	394	446	531	470	365	361	394	381	329	309	225	359	347	295	397
ENSMUSG00000037994	Slc9b2	protein_coding	1	0	0	3	2	1	5	2	1	11	1	3	1	0	0	0	3	6
ENSMUSG00000037995	Igsf9	protein_coding	29	19	25	28	16	42	36	23	22	87	16	9	23	10	13	23	9	22
ENSMUSG00000037996	Slc24a2	protein_coding	45	53	75	108	150	62	124	117	28	490	47	52	46	41	75	68	89	132
ENSMUSG00000037997	Parp11	protein_coding	177	143	182	177	163	243	194	153	175	198	185	132	137	100	158	137	148	189
ENSMUSG00000037999	Arap2	protein_coding	612	572	613	599	557	558	559	448	516	500	515	461	564	393	393	333	448	562
ENSMUSG00000038000	Acd	protein_coding	158	149	203	174	198	223	179	162	142	182	157	129	119	99	156	116	122	157
ENSMUSG00000038002	Cramp1	protein_coding	781	698	855	700	730	810	857	696	664	803	724	574	545	459	520	668	625	806
ENSMUSG00000038005	Hpf1	protein_coding	226	183	185	186	151	242	213	177	206	185	234	142	171	135	126	120	147	188
ENSMUSG00000038007	Acer2	protein_coding	497	330	718	645	494	766	561	556	615	848	651	589	570	372	305	415	463	357
ENSMUSG00000038010	Ccdc138	protein_coding	28	14	15	23	24	27	25	30	20	44	15	22	25	13	23	14	11	26
ENSMUSG00000038011	Dnah10	protein_coding	6	2	8	4	5	15	6	7	6	15	6	1	18	4	14	8	4	17
ENSMUSG00000038013	Wipf2	protein_coding	405	364	440	421	406	518	438	388	326	467	363	308	258	223	396	344	354	410
ENSMUSG00000038014	Fam120a	protein_coding	3403	3143	3477	3363	3530	3559	3380	2750	2564	2839	2823	2485	2258	2243	2697	2433	2749	3143
ENSMUSG00000038020	Rapgefl1	protein_coding	31	44	60	42	42	37	71	39	20	42	29	31	14	24	17	21	23	23
ENSMUSG00000038022	Mindy4	protein_coding	99	109	119	103	141	138	135	84	94	148	149	127	91	68	86	80	79	147
ENSMUSG00000038023	Atp6v0a2	protein_coding	1419	1408	1520	1453	1440	1560	1404	1102	1107	1413	1209	1031	923	780	982	1028	1145	1294
ENSMUSG00000038024	Dennd4c	protein_coding	1471	1316	1405	1495	1426	1603	1488	1229	1425	1525	1502	1233	1316	1071	1019	1069	1292	1359
ENSMUSG00000038025	Phf2	protein_coding	1172	1147	1332	1326	1207	1331	1227	951	1000	1211	1134	911	941	744	788	897	923	1088
ENSMUSG00000038028	Tigar	protein_coding	1127	1038	1139	972	992	1078	1110	777	810	453	1037	843	618	617	1015	794	916	1020
ENSMUSG00000038034	Igsf8	protein_coding	163	174	253	212	232	244	220	184	146	250	142	144	130	89	182	129	133	151
ENSMUSG00000038037	Socs1	protein_coding	17	11	20	11	19	37	31	24	14	27	12	21	17	13	18	11	14	20
ENSMUSG00000038039	Gcc2	protein_coding	606	547	592	620	595	666	607	477	575	538	579	502	495	345	402	422	455	663
ENSMUSG00000038042	Ptpdc1	protein_coding	176	186	185	180	213	260	209	212	152	233	189	168	107	89	157	122	125	201
ENSMUSG00000038044	Cct8l1	protein_coding	9	2	4	6	6	8	5	7	11	6	6	3	1	3	3	5	5	6
ENSMUSG00000038046	Mrm3	protein_coding	243	230	264	237	195	261	182	200	204	103	174	191	138	149	160	211	189	142
ENSMUSG00000038047	Haus6	protein_coding	139	150	154	173	145	174	151	132	127	154	146	116	101	99	114	80	72	131
ENSMUSG00000038055	Dexi	protein_coding	294	347	474	360	385	382	335	278	289	274	332	245	229	224	318	241	290	284
ENSMUSG00000038056	Kmt2c	protein_coding	3752	3383	3475	3646	3434	3897	3545	2897	2899	3669	3487	2773	2556	2094	2439	2732	2859	3680
ENSMUSG00000038057	Dbil5	protein_coding	3	5	2	1	1	6	1	2	2	1	2	2	0	1	4	0	1	1
ENSMUSG00000038058	Nod1	protein_coding	760	690	745	792	744	805	758	581	613	796	664	499	556	375	541	510	523	658
ENSMUSG00000038059	Smim3	protein_coding	202	150	177	186	153	161	154	122	148	165	113	94	111	72	131	99	76	142
ENSMUSG00000038060	Dlec1	protein_coding	3	1	0	2	7	3	7	6	7	19	8	1	3	5	6	7	2	3
ENSMUSG00000038064	Cldn22	protein_coding	1	0	0	3	0	0	2	0	0	6	1	0	0	0	0	0	0	0
ENSMUSG00000038065	Mturn	protein_coding	444	370	490	481	527	507	500	349	453	678	458	359	355	209	358	258	284	417
ENSMUSG00000038068	Rnf144b	protein_coding	547	501	517	542	544	626	563	528	679	447	1175	776	871	563	464	604	694	949
ENSMUSG00000038069	Cdkn2aip	protein_coding	167	175	181	143	199	268	206	148	174	151	183	164	133	118	176	142	146	198
ENSMUSG00000038070	Cntln	protein_coding	121	100	125	131	160	141	125	101	166	160	127	107	115	69	125	104	84	182
ENSMUSG00000038072	Galnt11	protein_coding	568	460	458	533	549	536	513	413	477	533	476	388	357	326	408	375	371	445
ENSMUSG00000038074	Fkbp14	protein_coding	131	166	170	191	164	221	184	156	190	194	153	150	166	115	177	107	146	192
ENSMUSG00000038077	Kcna6	protein_coding	42	41	39	51	36	58	67	40	29	84	17	20	20	15	9	23	9	1
ENSMUSG00000038079	Tmem237	protein_coding	43	49	43	32	64	57	45	46	41	51	57	46	38	31	65	34	34	59
ENSMUSG00000038080	Kdm1b	protein_coding	371	395	395	376	389	456	372	301	317	305	349	321	253	255	331	305	283	379
ENSMUSG00000038084	Opa1	protein_coding	4808	4796	4789	4493	4615	4257	3924	3339	3473	2980	3985	3554	3042	3027	2810	3066	3589	3890
ENSMUSG00000038085	Cnbd2	protein_coding	26	24	25	24	38	24	22	35	20	31	22	15	15	10	24	14	23	32
ENSMUSG00000038086	Hspb2	protein_coding	591	682	827	667	657	867	774	612	583	412	551	454	476	434	634	449	478	580
ENSMUSG00000038095	Sbno1	protein_coding	2371	2016	2220	2211	2155	2625	2353	1807	1997	2143	2097	1803	1715	1446	1708	1749	1905	2560
ENSMUSG00000038102	Trappc11	protein_coding	729	720	758	684	739	822	755	618	567	671	686	486	483	377	549	529	549	682
ENSMUSG00000038112	AW551984	protein_coding	3	1	1	6	19	7	11	17	5	14	12	10	8	9	31	13	14	13
ENSMUSG00000038115	Ano2	protein_coding	0	0	1	0	1	2	6	4	1	2	1	3	1	0	7	0	0	1
ENSMUSG00000038116	Phf20	protein_coding	533	511	537	537	512	562	537	374	459	500	555	446	441	346	428	347	431	482
ENSMUSG00000038119	Cdon	protein_coding	296	313	377	539	516	591	539	409	194	1379	217	273	141	133	378	193	215	350
ENSMUSG00000038121	Fam210a	protein_coding	5278	5209	5471	4852	4767	4780	4403	3510	3950	3002	4628	3997	3200	3106	2816	3146	3923	4105
ENSMUSG00000038122	Tbc1d32	protein_coding	247	230	251	195	297	231	202	145	213	294	226	230	170	122	133	165	178	292
ENSMUSG00000038126	Mphosph9	protein_coding	268	248	271	247	278	323	326	257	185	256	239	215	155	146	188	182	216	250
ENSMUSG00000038127	Ccdc50	protein_coding	828	800	861	1008	951	1006	932	808	909	1403	919	838	895	598	722	561	676	1114
ENSMUSG00000038128	Camk4	protein_coding	1	0	1	1	3	4	3	4	3	4	2	4	2	2	6	0	3	5
ENSMUSG00000038132	Rbm24	protein_coding	4059	3563	3807	3516	3154	4291	3969	3353	3401	2715	4075	3149	2594	2827	2808	2725	3200	3876
ENSMUSG00000038141	Tmem181a	protein_coding	278	261	295	283	254	364	329	247	243	242	256	244	201	165	241	207	177	269
ENSMUSG00000038143	Stox2	protein_coding	851	737	726	655	802	743	785	597	633	701	723	649	681	422	832	758	715	1222
ENSMUSG00000038145	Snrk	protein_coding	2705	2398	2952	2576	2845	3106	2634	2115	2564	2100	3265	2756	2335	1816	1479	2034	2598	2512
ENSMUSG00000038146	Notch3	protein_coding	1798	1841	2469	1813	1968	2060	1983	1420	1405	1280	1695	1421	1190	1030	1182	1485	1525	1287
ENSMUSG00000038147	Cd84	protein_coding	46	37	43	59	44	92	69	70	91	83	56	50	55	21	83	43	45	80
ENSMUSG00000038150	Ormdl3	protein_coding	543	667	802	670	674	700	709	502	511	1209	552	469	462	371	567	437	438	667
ENSMUSG00000038151	Prdm1	protein_coding	71	109	91	71	83	85	94	67	43	34	54	37	30	23	84	52	56	57
ENSMUSG00000038152	5033430I15Rik	lncRNA	35	39	47	42	47	56	72	45	41	33	25	25	31	26	42	30	31	26
ENSMUSG00000038155	Gstp2	protein_coding	60	97	132	88	93	103	104	60	96	72	125	77	71	47	52	50	62	49
ENSMUSG00000038156	Spon1	protein_coding	585	568	739	849	716	827	716	486	668	1286	477	391	614	392	449	291	406	495
ENSMUSG00000038160	Atg5	protein_coding	242	232	255	218	225	276	243	195	245	203	220	209	196	125	218	177	175	239
ENSMUSG00000038167	Plekhg6	protein_coding	0	0	1	4	0	4	1	1	0	7	3	0	0	0	0	0	0	0
ENSMUSG00000038168	P3h2	protein_coding	89	68	88	67	120	129	80	108	66	127	115	95	96	56	186	94	99	300
ENSMUSG00000038170	Pde4dip	protein_coding	52189	49599	50995	53890	48053	55345	48855	41927	37242	26525	44051	34377	33134	34275	37454	40021	37731	50504
ENSMUSG00000038172	Ttc39b	protein_coding	760	671	755	787	749	668	690	575	543	926	601	508	454	402	506	472	563	921
ENSMUSG00000038173	Enpp6	protein_coding	43	67	106	136	63	162	97	85	71	218	60	61	72	54	76	35	69	84
ENSMUSG00000038174	Hycc2	protein_coding	451	350	401	415	347	449	417	340	509	642	435	372	475	344	317	306	325	504
ENSMUSG00000038175	Mylip	protein_coding	368	271	426	398	328	448	384	322	352	428	345	219	331	244	236	219	276	302
ENSMUSG00000038178	Slc43a2	protein_coding	703	590	614	521	733	920	716	672	431	517	489	410	355	329	565	571	617	623
ENSMUSG00000038179	Slamf7	protein_coding	21	17	9	14	9	21	16	19	17	18	9	8	29	6	6	11	7	20
ENSMUSG00000038180	Spag4	protein_coding	8	13	14	18	12	17	16	7	9	11	11	8	7	8	4	4	11	12
ENSMUSG00000038181	Chpf2	protein_coding	397	437	561	495	558	585	562	503	404	598	332	295	346	280	417	333	320	502
ENSMUSG00000038187	Btbd10	protein_coding	181	137	172	142	166	206	196	156	189	154	189	156	169	128	179	145	152	230
ENSMUSG00000038188	Scarf1	protein_coding	438	379	487	424	404	550	478	437	342	387	383	331	197	201	315	293	316	342
ENSMUSG00000038193	Hand2	protein_coding	937	557	709	691	729	885	679	608	737	404	853	768	647	907	871	643	537	598
ENSMUSG00000038195	Rilp	protein_coding	618	603	712	592	597	752	709	590	540	366	605	468	314	361	501	464	520	544
ENSMUSG00000038201	Kcna7	protein_coding	80	93	141	96	109	107	77	69	53	40	72	59	58	51	72	68	54	55
ENSMUSG00000038204	Asb10	protein_coding	1465	1677	1966	1692	1693	1572	1629	1201	1149	514	1412	1206	783	798	1046	1176	1072	1216
ENSMUSG00000038205	Prkab2	protein_coding	1299	1221	1273	1111	1334	1122	1060	821	754	679	1099	985	1184	952	1106	763	931	1331
ENSMUSG00000038206	Fbxo8	protein_coding	595	543	707	530	555	621	563	511	598	486	591	512	490	380	446	357	406	478
ENSMUSG00000038208	Pgap3	protein_coding	213	173	186	233	188	214	212	193	152	197	184	145	128	131	162	154	134	178
ENSMUSG00000038212	Mfsd14b	protein_coding	318	337	412	380	403	425	413	351	392	420	403	305	322	227	314	263	264	394
ENSMUSG00000038213	Tapbpl	protein_coding	97	103	125	109	115	187	113	105	99	133	98	80	69	59	91	78	71	105
ENSMUSG00000038214	Bend3	protein_coding	344	362	379	361	320	334	316	268	197	183	233	234	190	169	230	237	206	229
ENSMUSG00000038215	Cep44	protein_coding	152	135	159	154	162	171	175	129	134	138	142	106	106	102	105	101	124	149
ENSMUSG00000038216	Pnmt	protein_coding	31	13	39	53	28	32	27	15	29	21	34	21	25	29	9	10	12	13
ENSMUSG00000038217	Tlcd2	protein_coding	44	39	41	57	32	77	75	63	28	61	31	31	34	17	44	24	39	25
ENSMUSG00000038224	Serpinf2	protein_coding	4	3	1	2	2	1	4	1	7	1	1	1	3	0	0	0	0	1
ENSMUSG00000038225	Primpol	protein_coding	47	55	68	59	55	63	76	61	41	90	56	56	41	29	39	41	30	60
ENSMUSG00000038233	Gask1a	protein_coding	25	18	40	39	56	52	54	42	22	90	34	48	13	14	76	27	18	59
ENSMUSG00000038235	F11r	protein_coding	600	635	627	633	648	631	695	530	542	696	554	567	464	372	482	492	431	526
ENSMUSG00000038236	Hoxa7	protein_coding	7	1	2	3	5	4	4	4	3	9	1	5	1	1	2	3	3	2
ENSMUSG00000038239	Hrc	protein_coding	11176	12627	14139	12653	10988	11166	9988	7903	8773	4991	11492	8608	7296	6954	6018	8535	8817	7422
ENSMUSG00000038240	Pdss2	protein_coding	522	507	531	424	448	516	450	369	421	305	405	388	331	268	292	297	352	359
ENSMUSG00000038241	Cep250	protein_coding	318	267	328	350	381	393	371	276	295	419	319	246	234	150	237	254	208	340
ENSMUSG00000038244	Mical2	protein_coding	2349	2191	2298	2443	2542	3016	3113	2277	2377	3040	2663	2461	3174	2575	3073	2272	2991	3608
ENSMUSG00000038248	Sobp	protein_coding	499	510	512	482	504	541	511	402	368	206	500	416	308	313	464	392	488	467
ENSMUSG00000038250	Usp38	protein_coding	591	520	579	612	563	665	603	489	522	508	538	477	508	392	487	425	409	551
ENSMUSG00000038252	Ncapd2	protein_coding	471	466	489	513	538	614	554	466	355	392	386	337	211	207	365	334	349	441
ENSMUSG00000038253	Hoxa5	protein_coding	10	3	2	10	13	2	10	3	8	79	2	3	5	6	12	6	1	5
ENSMUSG00000038256	Bcl9	protein_coding	923	791	803	905	736	1260	1092	846	629	777	912	662	591	472	575	524	610	679
ENSMUSG00000038259	Gdf5	protein_coding	0	0	0	0	0	0	0	0	0	11	0	0	0	0	0	0	0	0
ENSMUSG00000038260	Trpm4	protein_coding	645	796	953	731	717	815	698	588	537	779	683	466	351	280	380	457	502	538
ENSMUSG00000038264	Sema7a	protein_coding	721	700	981	793	817	745	801	555	865	323	1113	911	1084	997	570	770	919	905
ENSMUSG00000038267	Slc22a23	protein_coding	359	366	408	455	316	464	408	409	205	514	285	278	205	186	262	234	274	248
ENSMUSG00000038268	Ovca2	protein_coding	118	112	121	101	128	137	132	109	89	101	107	85	81	78	110	94	112	103
ENSMUSG00000038271	Iffo1	protein_coding	272	271	307	320	305	411	447	375	254	385	234	175	185	130	264	193	192	269
ENSMUSG00000038274	Fau	protein_coding	1241	1412	2118	1464	1675	1725	1464	1229	1470	1340	1348	1103	1278	851	1506	975	949	1242
ENSMUSG00000038276	Asic3	protein_coding	12	10	4	11	8	12	4	9	5	8	13	5	5	3	7	9	7	8
ENSMUSG00000038279	Nop2	protein_coding	327	295	403	351	348	461	334	322	300	254	300	267	320	236	292	269	259	290
ENSMUSG00000038280	Ostm1	protein_coding	447	488	482	454	503	544	563	406	438	375	500	380	402	301	435	352	478	546
ENSMUSG00000038286	Bphl	protein_coding	316	349	366	338	423	360	318	286	273	247	327	258	275	209	278	254	248	286
ENSMUSG00000038290	Smg6	protein_coding	1019	883	1128	1046	1016	1137	986	858	789	1083	852	799	689	549	781	708	668	905
ENSMUSG00000038291	Snx25	protein_coding	240	217	267	291	244	272	267	186	220	239	258	221	212	149	151	181	181	234
ENSMUSG00000038295	Atg9b	protein_coding	19	28	26	25	20	29	34	33	14	21	17	13	13	15	32	18	19	16
ENSMUSG00000038296	Galnt18	protein_coding	201	208	264	224	270	259	235	181	266	234	266	246	206	139	225	203	239	222
ENSMUSG00000038299	Wdr36	protein_coding	481	427	493	493	464	573	545	422	413	404	416	402	436	342	408	284	348	418
ENSMUSG00000038301	Snx10	protein_coding	228	211	255	219	236	311	280	236	242	514	234	210	242	187	222	186	208	350
ENSMUSG00000038302	Afg1l	protein_coding	617	655	681	609	666	595	577	576	597	508	564	491	452	368	447	448	478	498
ENSMUSG00000038305	Spats2l	protein_coding	172	181	179	209	150	194	207	146	144	283	167	124	112	94	133	87	94	166
ENSMUSG00000038312	Edem2	protein_coding	148	153	165	158	164	230	183	143	142	195	115	121	121	92	171	125	97	154
ENSMUSG00000038319	Kcnh2	protein_coding	1834	1665	1911	2112	1818	3029	2652	2222	1417	2257	1879	1303	816	907	1304	1135	1419	1398
ENSMUSG00000038323	1700066M21Rik	protein_coding	45	43	52	50	58	62	50	54	41	76	36	46	36	28	42	26	34	54
ENSMUSG00000038324	Trpc4ap	protein_coding	2263	2191	2548	2306	2350	2369	2269	1797	1791	1770	2179	1674	1700	1504	1737	1578	1590	1910
ENSMUSG00000038331	Satb2	protein_coding	18	18	25	26	16	12	24	22	18	26	15	11	10	8	11	12	13	25
ENSMUSG00000038332	Sesn1	protein_coding	1781	1798	2068	1735	1699	1740	1832	1257	2396	993	2785	2181	2677	1944	1435	1469	1748	2016
ENSMUSG00000038335	Tsr1	protein_coding	377	368	420	372	408	428	383	308	287	306	338	291	403	287	303	271	288	418
ENSMUSG00000038342	Mlxip	protein_coding	1549	1310	1640	1472	1510	1623	1325	1194	1196	1402	1443	1143	1356	1043	872	1033	1196	1313
ENSMUSG00000038344	Txlng	protein_coding	260	206	243	257	221	245	193	182	255	424	227	190	237	134	149	150	193	260
ENSMUSG00000038346	Zfp384	protein_coding	480	394	443	429	454	507	456	382	426	507	417	395	331	264	343	364	350	404
ENSMUSG00000038347	Tcte2	lncRNA	48	38	62	55	51	53	88	60	35	47	51	37	43	20	43	53	41	49
ENSMUSG00000038349	Plcl1	protein_coding	193	145	186	214	191	257	243	174	209	300	230	177	208	123	173	156	208	234
ENSMUSG00000038351	Sgsm2	protein_coding	245	234	312	305	312	338	297	271	212	412	229	211	157	114	313	198	192	307
ENSMUSG00000038352	Arl5c	protein_coding	8	13	14	19	15	22	19	15	10	39	17	8	3	3	19	6	4	9
ENSMUSG00000038354	Ankrd35	protein_coding	39	14	29	22	46	45	44	16	19	57	26	18	18	15	22	27	13	38
ENSMUSG00000038365	Fbxo25	protein_coding	208	195	151	225	183	227	233	177	197	135	180	159	132	125	161	131	146	182
ENSMUSG00000038366	Lasp1	protein_coding	689	756	836	847	793	957	900	682	820	836	804	690	757	561	714	665	730	784
ENSMUSG00000038368	Focad	protein_coding	722	659	737	660	651	731	729	599	520	492	611	503	411	405	480	507	508	653
ENSMUSG00000038369	Ncoa6	protein_coding	1081	845	790	947	859	1005	936	832	924	1028	955	826	696	619	681	825	833	1014
ENSMUSG00000038370	Pcp4l1	protein_coding	1934	1582	1746	2164	1700	2143	1953	1784	1787	1902	1878	1636	1509	1406	1662	1495	1925	1824
ENSMUSG00000038371	Sbf2	protein_coding	2026	1907	1862	1884	2019	1878	1951	1499	1845	1384	2171	1874	1871	1467	1569	1361	1749	2041
ENSMUSG00000038372	Gmds	protein_coding	84	96	117	102	95	116	105	87	110	116	98	84	87	61	97	65	68	117
ENSMUSG00000038374	Rbm8a	protein_coding	263	200	253	251	254	296	240	216	249	208	250	200	228	176	205	172	186	226
ENSMUSG00000038375	Trp53inp2	protein_coding	13147	12965	14982	12975	13552	15847	12589	10937	9955	7994	11117	9677	8054	8386	10381	10134	10464	12440
ENSMUSG00000038379	Ttk	protein_coding	4	1	3	8	5	7	5	5	9	5	5	1	6	2	6	4	7	11
ENSMUSG00000038383	Pigu	protein_coding	399	357	388	351	368	441	399	313	362	327	360	327	263	258	274	280	290	308
ENSMUSG00000038384	Setd1b	protein_coding	1228	1129	1247	1218	1226	1394	1237	1125	845	1288	886	763	605	507	857	836	824	1007
ENSMUSG00000038387	Rras	protein_coding	333	379	435	384	417	429	426	326	470	401	391	372	386	263	503	294	324	418
ENSMUSG00000038388	Pals2	protein_coding	793	721	682	785	689	762	743	553	653	681	694	549	724	554	681	498	600	744
ENSMUSG00000038390	Gpr162	protein_coding	12	22	18	29	21	22	36	15	9	92	10	12	3	6	17	10	9	6
ENSMUSG00000038393	Txnip	protein_coding	5975	19042	18997	13054	14744	7142	8006	6427	11040	10843	16383	10523	16486	5363	6169	7838	9643	13184
ENSMUSG00000038398	Upf3a	protein_coding	142	115	183	149	149	174	167	122	133	159	144	137	121	75	131	95	116	131
ENSMUSG00000038400	Pmepa1	protein_coding	434	517	524	538	705	675	714	518	558	1130	586	483	612	448	930	548	555	1184
ENSMUSG00000038402	Foxf2	protein_coding	2	5	7	3	2	2	8	7	11	2	5	2	3	5	1	3	1	4
ENSMUSG00000038403	Hjv	protein_coding	3487	3325	3625	3365	2980	3858	3189	2489	2703	2142	2756	2247	1805	1769	1963	2237	2535	2342
ENSMUSG00000038406	Scaf1	protein_coding	1540	1610	1926	1618	1718	1894	1787	1398	1317	1341	1511	1286	1067	1080	1481	1296	1139	1467
ENSMUSG00000038412	Higd1a	protein_coding	514	530	654	542	553	634	551	483	590	314	485	462	468	344	524	413	464	405
ENSMUSG00000038415	Foxq1	protein_coding	2	10	2	6	2	3	0	1	2	9	4	2	1	0	2	1	0	0
ENSMUSG00000038416	Cdc16	protein_coding	566	594	638	598	543	645	547	432	523	514	482	453	492	382	534	379	385	537
ENSMUSG00000038417	Fig4	protein_coding	1015	848	907	902	940	1252	1228	1012	646	802	707	662	446	530	777	603	588	671
ENSMUSG00000038418	Egr1	protein_coding	283	681	467	422	608	362	408	285	184	1783	135	152	738	426	6192	345	709	615
ENSMUSG00000038421	Fcrla	protein_coding	2	1	4	4	1	9	3	1	1	4	3	0	4	1	3	1	3	2
ENSMUSG00000038422	Hdhd3	protein_coding	46	45	50	33	45	42	58	38	26	49	35	15	10	15	27	26	27	36
ENSMUSG00000038425	Poli	protein_coding	36	33	40	23	54	55	44	39	37	60	61	47	24	15	37	25	32	54
ENSMUSG00000038429	Usp5	protein_coding	1611	1804	2170	1721	1831	2050	1840	1396	1302	1086	1382	1225	958	954	1508	1219	1214	1477
ENSMUSG00000038437	Mllt6	protein_coding	3463	3516	4157	3815	3476	4190	3878	3044	2733	2981	3244	2567	2286	2053	2599	2542	2426	2875
ENSMUSG00000038446	Cdc40	protein_coding	455	415	475	447	444	468	460	383	479	435	547	383	351	315	403	350	400	513
ENSMUSG00000038451	Spsb2	protein_coding	45	28	30	31	44	43	41	36	20	47	21	20	23	16	49	21	24	33
ENSMUSG00000038453	Srcin1	protein_coding	18	10	10	18	10	13	20	19	8	30	3	6	5	3	3	11	4	2
ENSMUSG00000038456	Dennd2a	protein_coding	278	258	287	263	276	397	358	249	309	352	260	224	278	200	257	201	228	281
ENSMUSG00000038457	Tmem255b	protein_coding	122	99	101	79	98	105	117	91	106	73	83	84	73	47	114	98	100	109
ENSMUSG00000038459	Abhd17c	protein_coding	460	439	493	441	405	499	492	379	366	387	351	313	357	283	374	275	303	387
ENSMUSG00000038462	Uqcrfs1	protein_coding	8734	10854	13857	9757	10094	9540	8462	6886	8877	5080	8381	7307	6434	5936	6527	5852	6394	5954
ENSMUSG00000038463	Olfml2b	protein_coding	312	129	170	290	370	494	445	473	289	738	260	303	218	243	492	322	313	586
ENSMUSG00000038467	Chmp4b	protein_coding	1054	1104	1266	1142	1225	1292	1209	902	930	851	1038	932	941	840	1092	844	942	1140
ENSMUSG00000038473	Nos1ap	protein_coding	191	226	252	217	205	198	190	210	171	290	230	180	133	133	150	143	141	170
ENSMUSG00000038481	Cdk19	protein_coding	497	414	520	514	520	560	480	399	504	531	494	421	401	271	338	323	339	501
ENSMUSG00000038482	Tfdp1	protein_coding	467	385	464	498	442	474	439	381	420	406	423	363	322	304	366	297	336	440
ENSMUSG00000038485	Socs7	protein_coding	804	900	1125	1019	1000	1096	956	697	878	735	913	780	883	687	834	706	797	1034
ENSMUSG00000038486	Sv2a	protein_coding	73	107	133	134	87	216	205	180	58	230	58	50	32	50	116	52	61	66
ENSMUSG00000038489	Polr2l	protein_coding	428	425	544	394	409	448	408	389	398	225	354	299	375	257	405	317	283	299
ENSMUSG00000038495	Otud7b	protein_coding	1493	1427	1765	1676	1489	1691	1563	1205	1119	1153	1314	1117	1181	986	1141	1099	1135	1459
ENSMUSG00000038496	Slc19a3	protein_coding	14	14	8	8	14	8	11	8	9	10	8	11	3	4	10	7	11	9
ENSMUSG00000038497	Tmco3	protein_coding	446	425	500	491	478	578	510	410	405	453	442	327	355	294	433	331	357	503
ENSMUSG00000038500	Prr3	protein_coding	65	63	79	72	78	81	73	75	57	71	58	58	48	32	62	48	49	50
ENSMUSG00000038502	Ptov1	protein_coding	1509	1491	1825	1686	1661	1716	1621	1282	1226	1327	1480	1245	1027	893	1257	1098	1107	1331
ENSMUSG00000038503	Mesd	protein_coding	384	431	457	458	436	516	417	320	354	391	419	304	327	259	345	309	336	429
ENSMUSG00000038506	Dcun1d2	protein_coding	1332	1358	1197	1249	1193	1260	1249	908	1131	748	1223	1079	804	724	828	832	971	1044
ENSMUSG00000038507	Parp12	protein_coding	485	387	476	445	454	601	546	423	419	502	433	425	421	243	401	312	352	485
ENSMUSG00000038508	Gdf15	protein_coding	11	8	19	9	34	55	66	40	14	7	11	26	21	12	229	31	37	190
ENSMUSG00000038510	Rpf2	protein_coding	104	107	119	111	98	129	97	94	105	72	85	71	106	69	97	74	78	120
ENSMUSG00000038515	Grtp1	protein_coding	45	27	53	34	47	54	58	26	23	73	27	33	28	27	36	43	24	45
ENSMUSG00000038517	Tbkbp1	protein_coding	369	411	530	484	376	468	428	316	337	496	340	310	330	204	190	252	275	262
ENSMUSG00000038518	Jarid2	protein_coding	1114	948	950	1022	915	1167	1175	929	712	939	718	722	470	456	639	706	613	678
ENSMUSG00000038520	Tbc1d17	protein_coding	774	688	924	812	703	849	725	619	533	692	688	516	470	341	574	539	425	625
ENSMUSG00000038521	C1s1	protein_coding	601	428	483	568	829	769	648	547	698	1036	599	567	671	358	518	484	477	671
ENSMUSG00000038522	Mfsd4b1	protein_coding	112	120	113	104	100	117	100	106	91	89	150	109	90	73	60	78	65	116
ENSMUSG00000038523	1700003F12Rik	protein_coding	2	2	2	2	3	2	6	2	1	3	2	1	0	1	2	1	1	1
ENSMUSG00000038524	Fchsd1	protein_coding	53	74	89	88	103	62	74	58	56	94	59	68	54	28	75	49	27	74
ENSMUSG00000038525	Armc10	protein_coding	168	147	178	176	190	190	177	144	131	193	150	152	117	102	172	118	92	163
ENSMUSG00000038526	Car14	protein_coding	1697	1955	2020	1782	1631	1502	1566	1113	1663	759	2151	1317	1095	994	977	1020	1182	1159
ENSMUSG00000038527	C1rl	protein_coding	25	18	37	43	34	36	40	23	13	111	18	20	24	10	27	13	18	28
ENSMUSG00000038528	Mfsd4b5	protein_coding	23	33	37	45	28	25	26	23	11	20	30	34	11	10	12	18	25	23
ENSMUSG00000038530	Rgs4	protein_coding	231	249	250	214	251	219	240	162	300	203	264	191	199	122	194	216	221	293
ENSMUSG00000038533	Cbfa2t2	protein_coding	601	530	611	521	585	688	642	462	472	598	583	475	431	359	492	468	436	593
ENSMUSG00000038534	Osbpl7	protein_coding	152	137	160	157	157	170	183	137	121	141	149	108	91	66	123	107	76	153
ENSMUSG00000038535	Zfp280d	protein_coding	741	545	627	704	613	765	713	602	800	829	678	632	702	431	492	481	556	689
ENSMUSG00000038538	Ubn2	protein_coding	2018	1529	1668	1657	1599	2097	1985	1657	1731	2007	1802	1473	1503	1108	1245	1346	1477	1903
ENSMUSG00000038539	Atf5	protein_coding	696	771	975	897	885	1068	1397	1053	808	1142	777	606	772	495	974	646	639	840
ENSMUSG00000038540	Tmc3	protein_coding	2	9	6	5	1	12	16	9	15	3	4	7	1	4	7	8	11	3
ENSMUSG00000038542	Pcid2	protein_coding	243	234	253	211	234	289	284	209	180	267	240	183	181	160	204	202	219	264
ENSMUSG00000038543	BC028528	protein_coding	63	41	45	42	63	52	73	49	85	66	41	56	64	25	50	41	47	47
ENSMUSG00000038544	Inip	protein_coding	154	142	165	178	171	202	192	184	157	205	179	131	226	195	174	131	172	201
ENSMUSG00000038545	Cul7	protein_coding	772	757	864	816	916	1087	1085	789	554	876	704	613	470	429	914	650	557	810
ENSMUSG00000038546	Ranbp9	protein_coding	874	705	907	839	768	918	851	701	792	804	825	768	665	569	701	619	729	848
ENSMUSG00000038550	Ciart	protein_coding	316	109	74	124	102	373	396	216	176	86	230	79	84	46	40	28	40	54
ENSMUSG00000038552	Fndc4	protein_coding	62	44	56	81	75	90	95	72	59	88	45	39	44	32	56	46	39	42
ENSMUSG00000038555	Reep2	protein_coding	7	7	8	8	19	15	16	11	15	27	13	7	9	4	10	6	11	7
ENSMUSG00000038560	Sp6	protein_coding	11	7	5	14	13	8	10	8	4	8	7	6	4	3	2	4	3	3
ENSMUSG00000038563	Efl1	protein_coding	222	219	223	205	201	259	244	194	187	203	205	183	146	137	182	155	172	196
ENSMUSG00000038564	Ift172	protein_coding	1098	936	1131	1087	1090	1208	1027	778	782	925	934	797	692	566	732	782	803	828
ENSMUSG00000038569	Rad9b	protein_coding	77	40	40	55	62	74	52	70	48	73	57	63	35	30	52	44	33	57
ENSMUSG00000038570	Saxo2	protein_coding	11	12	16	4	12	12	9	10	12	11	10	17	4	7	8	9	8	14
ENSMUSG00000038576	Susd4	protein_coding	6	5	12	13	8	7	10	7	5	18	6	4	5	3	6	5	2	7
ENSMUSG00000038578	Susd1	protein_coding	30	18	18	30	18	30	15	33	24	29	23	34	34	13	21	19	18	11
ENSMUSG00000038582	Pptc7	protein_coding	3241	3303	3708	3039	3260	2793	2449	2189	2478	1350	3262	2518	2017	1917	2116	2246	2771	2854
ENSMUSG00000038583	Pln	protein_coding	73246	57142	62711	58208	55081	62450	56781	49933	65652	22722	62349	54762	54644	46737	41157	43069	49296	56417
ENSMUSG00000038587	Akap12	protein_coding	1144	1005	1172	1211	1334	1329	1260	984	1194	1146	1293	1684	2104	2682	1111	1094	1235	1009
ENSMUSG00000038593	Tctn1	protein_coding	174	188	192	179	197	214	192	152	185	235	183	138	120	105	138	121	106	166
ENSMUSG00000038594	Cep85l	protein_coding	979	658	807	801	743	915	772	616	915	758	870	716	787	522	563	574	684	750
ENSMUSG00000038600	Atp6v0a4	protein_coding	5	6	3	10	20	14	17	14	1	20	21	12	20	5	189	31	25	123
ENSMUSG00000038602	Slc35f1	protein_coding	37	22	19	26	23	35	43	14	21	38	6	16	22	12	15	13	14	14
ENSMUSG00000038604	Ripor1	protein_coding	1570	1534	1597	1577	1402	1753	1688	1316	1442	1182	1604	1219	1361	1024	1153	1177	1224	1429
ENSMUSG00000038605	Samd10	protein_coding	25	29	35	25	32	50	46	58	31	49	36	24	22	12	23	19	21	24
ENSMUSG00000038607	Gng10	protein_coding	108	110	141	122	137	134	128	102	129	125	101	131	99	80	121	71	80	145
ENSMUSG00000038608	Dock10	protein_coding	220	206	202	228	228	378	320	277	265	381	258	230	280	145	258	216	201	345
ENSMUSG00000038611	Phrf1	protein_coding	792	687	800	762	811	939	852	629	585	764	754	567	557	474	541	606	557	732
ENSMUSG00000038612	Mcl1	protein_coding	3531	3284	4491	3457	3366	4177	3892	2903	3049	2320	3029	2953	2711	2288	3107	2264	2618	3310
ENSMUSG00000038615	Nfe2l1	protein_coding	10731	11618	12464	11026	11077	11598	9969	8213	8515	6908	9753	7884	7081	6644	8158	7781	7933	10832
ENSMUSG00000038618	Rassf7	protein_coding	8	24	22	19	13	25	27	40	6	18	2	5	4	4	10	1	3	8
ENSMUSG00000038619	Ensa	protein_coding	1497	1641	2018	1688	1827	1854	1727	1347	1582	1133	1680	1401	1491	1093	1637	1264	1418	1591
ENSMUSG00000038622	Med30	protein_coding	78	85	100	99	98	95	108	71	90	86	96	85	97	54	74	80	65	77
ENSMUSG00000038623	Tm6sf1	protein_coding	210	154	230	190	176	251	199	183	241	271	240	175	303	123	179	142	161	175
ENSMUSG00000038624	Nepn	protein_coding	53	35	32	19	14	41	30	22	27	20	27	28	14	7	33	16	31	22
ENSMUSG00000038628	Polr3k	protein_coding	196	201	228	185	205	213	217	163	195	184	190	158	149	106	141	108	117	159
ENSMUSG00000038630	Zkscan16	protein_coding	4	8	10	11	17	16	14	10	3	20	3	6	4	2	2	6	1	4
ENSMUSG00000038633	Degs1	protein_coding	720	625	734	747	702	758	767	645	654	690	638	565	568	461	643	502	515	694
ENSMUSG00000038637	Lrrc56	protein_coding	52	64	56	79	69	65	71	60	49	83	61	71	35	28	45	41	28	42
ENSMUSG00000038642	Ctss	protein_coding	148	156	224	189	164	368	206	220	234	183	125	160	192	89	268	108	99	232
ENSMUSG00000038644	Pold1	protein_coding	263	249	307	269	264	300	278	267	240	233	258	167	166	155	196	170	148	190
ENSMUSG00000038646	Ramac	protein_coding	154	140	154	147	122	182	135	102	219	155	170	127	158	111	136	103	123	173
ENSMUSG00000038648	Creb3l2	protein_coding	1141	1068	1455	1801	1299	1798	1744	1457	1016	3456	1189	983	1230	1050	1644	1092	1093	1991
ENSMUSG00000038650	Rnh1	protein_coding	795	968	1211	963	998	1102	971	799	748	801	830	659	776	589	926	623	590	827
ENSMUSG00000038658	Ric1	protein_coding	1036	988	1090	996	1068	1060	979	770	813	1109	809	719	670	504	766	581	697	906
ENSMUSG00000038663	Fsd2	protein_coding	6188	6452	6651	6267	6386	6384	6286	4843	4622	3236	5828	4821	4173	4157	4513	4994	5424	5934
ENSMUSG00000038664	Herc1	protein_coding	4114	3679	4091	4081	3554	4359	3886	3237	3330	3965	3807	3014	3388	2499	2596	2853	3092	3769
ENSMUSG00000038665	Dgki	protein_coding	5	4	7	7	8	27	15	22	4	28	4	5	8	8	10	4	1	2
ENSMUSG00000038668	Lpar1	protein_coding	192	198	183	238	266	277	305	243	267	279	241	256	259	163	308	170	156	354
ENSMUSG00000038670	Mybpc2	protein_coding	284	413	344	391	490	1169	1063	875	300	200	262	297	351	231	829	405	188	410
ENSMUSG00000038671	Arfrp1	protein_coding	617	617	724	647	623	699	661	539	581	485	594	570	457	408	509	446	512	537
ENSMUSG00000038677	Scube3	protein_coding	10	4	6	28	9	23	29	6	3	326	7	9	9	0	10	2	8	11
ENSMUSG00000038679	Trps1	protein_coding	582	363	428	559	553	600	521	409	531	915	441	447	515	316	505	398	360	757
ENSMUSG00000038683	Pak1ip1	protein_coding	296	289	339	314	362	345	328	240	316	270	271	284	265	236	274	244	265	290
ENSMUSG00000038685	Rtel1	protein_coding	238	216	273	266	295	298	302	229	241	265	230	210	182	141	185	177	184	225
ENSMUSG00000038690	Atp5j2	protein_coding	2847	3115	3148	3202	3048	3114	2873	2378	3824	1913	3002	2663	2924	2040	2772	2246	2359	2163
ENSMUSG00000038692	Hoxb4	protein_coding	20	13	14	27	22	12	19	22	12	69	9	12	12	12	26	22	13	18
ENSMUSG00000038695	Josd2	protein_coding	793	936	1199	869	998	1173	1016	889	802	529	700	613	473	416	738	566	579	654
ENSMUSG00000038696	Mapkap1	protein_coding	841	856	924	819	879	930	870	640	713	718	767	655	591	457	717	684	651	777
ENSMUSG00000038697	Taf5l	protein_coding	261	245	304	289	311	371	343	213	278	208	261	224	214	161	225	205	212	228
ENSMUSG00000038702	Dsel	protein_coding	120	99	163	171	170	203	197	146	203	210	183	174	190	111	204	115	122	270
ENSMUSG00000038704	Aspdh	protein_coding	7	6	15	15	15	7	16	7	7	5	21	6	7	2	6	2	6	1
ENSMUSG00000038705	Gmeb2	protein_coding	233	256	318	271	320	310	295	203	271	266	313	241	286	225	230	196	231	267
ENSMUSG00000038708	Golga4	protein_coding	10154	10206	12235	10827	10564	9808	9235	7163	8001	5573	9709	8139	9487	7096	8623	8662	9248	11342
ENSMUSG00000038712	Mindy1	protein_coding	466	441	528	493	478	568	526	481	448	456	520	374	381	295	457	355	376	482
ENSMUSG00000038717	Atp5l	protein_coding	4059	4027	5121	4130	4109	4338	3951	3388	5564	2662	4208	3711	3941	2910	3744	2930	3044	3182
ENSMUSG00000038718	Pbx3	protein_coding	145	153	147	186	181	196	199	162	153	190	172	176	156	121	174	131	191	197
ENSMUSG00000038722	Bud31	protein_coding	269	234	260	250	249	309	255	217	335	238	268	260	282	179	310	181	202	233
ENSMUSG00000038725	Pkhd1l1	protein_coding	199	133	227	624	272	581	489	384	166	1948	260	206	221	81	186	86	166	165
ENSMUSG00000038729	Pakap	protein_coding	99	77	93	83	92	105	96	64	68	96	78	93	151	114	88	95	113	99
ENSMUSG00000038732	Mboat1	protein_coding	16	13	21	23	34	36	19	9	20	25	26	26	22	12	23	22	16	35
ENSMUSG00000038733	Wdr26	protein_coding	2906	2603	2720	2721	2710	3139	2861	2337	2459	2640	2685	2338	2623	2041	2185	1996	2408	2925
ENSMUSG00000038736	Nudcd1	protein_coding	124	117	113	131	120	143	127	131	139	144	132	121	115	62	118	85	96	146
ENSMUSG00000038738	Shank1	protein_coding	150	174	154	142	240	176	284	185	96	158	149	132	133	103	187	183	186	211
ENSMUSG00000038740	Mvb12b	protein_coding	762	780	872	858	777	894	798	667	594	713	667	553	467	439	629	540	548	628
ENSMUSG00000038742	Angptl6	protein_coding	36	34	49	29	44	48	54	34	26	28	43	31	26	28	26	35	22	41
ENSMUSG00000038751	Ptk6	protein_coding	4	0	1	1	1	3	2	2	2	4	5	5	9	2	2	4	3	8
ENSMUSG00000038754	Elovl3	protein_coding	0	0	0	0	0	0	0	1	0	137	0	0	0	0	0	0	0	0
ENSMUSG00000038759	Nup205	protein_coding	530	542	618	569	589	647	586	489	487	613	537	457	441	389	422	423	464	594
ENSMUSG00000038762	Abcf1	protein_coding	1443	1413	1705	1445	1407	1481	1364	1185	1067	894	1262	1010	1005	866	1141	1059	1101	1242
ENSMUSG00000038763	Alpk3	protein_coding	6029	5974	6694	6248	6245	6888	6460	5491	5193	3014	5273	4639	4531	4290	5974	5422	5591	7126
ENSMUSG00000038764	Ptpn3	protein_coding	1612	1394	1444	1453	1323	1575	1326	1080	1006	958	1207	841	1225	932	960	959	1159	1249
ENSMUSG00000038765	Lmx1b	protein_coding	2	2	5	2	4	5	1	5	2	6	4	1	3	1	3	3	1	5
ENSMUSG00000038766	Gabpb2	protein_coding	709	619	757	682	697	844	734	651	629	863	656	638	472	347	494	495	508	749
ENSMUSG00000038773	Kdm3b	protein_coding	1557	1488	1852	1613	1607	1761	1630	1268	1247	1543	1444	1237	1161	923	1176	1078	1179	1481
ENSMUSG00000038774	Ascc3	protein_coding	694	515	603	653	618	719	701	486	653	741	667	561	703	532	610	460	532	800
ENSMUSG00000038775	Vill	protein_coding	6	9	5	9	7	19	14	7	11	21	11	8	11	8	6	6	12	8
ENSMUSG00000038776	Ephx1	protein_coding	605	455	635	644	750	958	854	724	595	826	576	473	530	362	791	408	460	741
ENSMUSG00000038777	Sema6c	protein_coding	129	215	246	289	178	211	186	160	105	444	145	95	57	62	66	88	66	79
ENSMUSG00000038780	Smurf1	protein_coding	981	956	1064	1003	1009	1028	1087	749	726	878	950	720	653	533	838	712	689	1025
ENSMUSG00000038781	Stap2	protein_coding	212	199	246	204	185	257	295	229	260	186	230	205	178	144	237	179	206	215
ENSMUSG00000038782	1700028J19Rik	protein_coding	4	5	7	9	3	8	6	1	6	7	4	2	8	0	5	9	7	0
ENSMUSG00000038784	Cnot4	protein_coding	573	446	447	528	482	520	518	456	538	592	560	455	545	408	407	424	451	546
ENSMUSG00000038793	Lefty1	protein_coding	11	13	10	15	8	24	20	7	11	22	18	7	6	5	17	12	7	16
ENSMUSG00000038797	Zscan2	protein_coding	97	104	95	100	118	106	91	94	70	77	94	89	64	51	72	65	67	99
ENSMUSG00000038801	Scgb1c1	protein_coding	100	110	115	67	114	143	183	86	116	7	164	124	228	122	161	80	144	72
ENSMUSG00000038803	Ost4	protein_coding	484	539	613	563	534	599	595	462	619	514	527	463	499	337	591	363	394	507
ENSMUSG00000038806	Sde2	protein_coding	268	198	252	256	230	293	273	186	208	233	231	209	191	191	195	163	177	235
ENSMUSG00000038807	Rap1gap2	protein_coding	2356	2636	2636	2420	2280	2109	2156	1702	1573	1267	2218	1794	1244	1347	1656	1679	1832	1778
ENSMUSG00000038811	Gngt2	protein_coding	64	63	67	72	62	79	68	50	113	73	103	89	107	44	71	52	79	66
ENSMUSG00000038812	Trmt112	protein_coding	179	186	208	228	186	290	223	180	189	152	184	169	162	115	152	178	171	149
ENSMUSG00000038816	Ctnnal1	protein_coding	682	553	604	613	532	611	581	518	576	634	541	483	528	504	367	515	395	461
ENSMUSG00000038822	Hace1	protein_coding	239	174	225	208	253	284	237	219	250	261	215	193	250	149	180	159	153	283
ENSMUSG00000038827	Abitram	protein_coding	98	50	71	89	88	119	111	95	69	109	81	73	71	45	79	69	81	103
ENSMUSG00000038828	Tmem214	protein_coding	837	779	900	805	898	991	909	761	716	769	786	629	640	530	682	635	588	748
ENSMUSG00000038831	Ralgps1	protein_coding	347	273	367	294	364	387	386	335	246	246	330	330	247	203	333	283	248	411
ENSMUSG00000038836	Agbl3	protein_coding	35	47	60	51	48	65	63	53	54	71	53	65	53	33	32	39	40	50
ENSMUSG00000038838	Vars2	protein_coding	607	673	730	682	689	665	595	547	441	458	530	460	277	376	419	424	402	430
ENSMUSG00000038843	Gcnt1	protein_coding	58	83	109	86	132	121	145	99	83	154	127	121	146	102	262	74	106	274
ENSMUSG00000038844	Kif16b	protein_coding	1993	1772	1804	1830	1764	1748	1621	1344	1416	1139	1620	1368	1115	1054	1239	1407	1484	1685
ENSMUSG00000038845	Phb	protein_coding	2909	3059	2832	2926	2893	2917	2762	2274	2731	1487	2529	2169	1951	1800	2364	1924	2153	2100
ENSMUSG00000038848	Ythdf1	protein_coding	651	548	595	600	593	681	611	498	558	527	597	501	437	402	501	466	486	519
ENSMUSG00000038855	Itpkb	protein_coding	3665	3236	3888	3265	3341	3343	3398	2488	2753	2437	2745	2715	2173	1811	1918	2672	2777	2556
ENSMUSG00000038859	Baiap2l1	protein_coding	246	250	252	211	225	334	336	246	245	187	266	253	290	283	293	215	265	317
ENSMUSG00000038860	Garnl3	protein_coding	95	74	101	82	95	113	52	70	54	170	63	75	52	56	48	48	45	59
ENSMUSG00000038861	Pi4kb	protein_coding	732	604	657	734	741	776	707	632	570	730	611	504	535	453	558	511	509	622
ENSMUSG00000038866	Zcchc2	protein_coding	494	410	473	475	490	606	526	427	468	572	469	363	398	263	373	337	352	504
ENSMUSG00000038871	Bpgm	protein_coding	284	327	434	348	392	402	296	204	249	301	472	221	213	171	543	178	300	345
ENSMUSG00000038872	Zfhx3	protein_coding	1237	1075	1024	1257	1261	1390	1217	1020	916	1459	1156	904	891	705	890	910	850	1405
ENSMUSG00000038876	Rnf146	protein_coding	619	597	743	687	614	735	595	557	662	555	628	565	504	389	451	427	464	633
ENSMUSG00000038879	Nipal2	protein_coding	12	19	10	16	16	26	27	14	18	44	17	11	6	6	18	12	13	13
ENSMUSG00000038880	Mrps34	protein_coding	522	557	622	503	628	542	492	421	460	286	425	401	370	307	470	388	412	438
ENSMUSG00000038884	Shfl	protein_coding	121	120	114	129	124	164	144	101	97	172	145	116	134	81	98	86	81	103
ENSMUSG00000038886	Man2a2	protein_coding	2009	2174	2168	2228	2031	2126	2066	1595	1594	2611	1827	1404	1347	1077	1317	1380	1553	1783
ENSMUSG00000038888	Ctu1	protein_coding	63	55	95	78	67	82	64	50	51	56	62	48	69	47	44	46	51	52
ENSMUSG00000038893	Fam117a	protein_coding	114	96	144	145	103	132	161	102	69	291	81	43	51	33	96	57	66	75
ENSMUSG00000038894	Irs2	protein_coding	1176	656	705	769	675	680	668	531	551	1498	596	605	1090	1120	1270	664	728	750
ENSMUSG00000038895	Zfp653	protein_coding	113	110	132	127	121	135	153	114	122	149	123	107	99	70	102	76	90	111
ENSMUSG00000038900	Rpl12	protein_coding	1831	1875	2352	2158	2208	2338	2160	1755	2382	1686	2091	1810	2035	1342	2365	1360	1429	1930
ENSMUSG00000038902	Pogz	protein_coding	696	621	623	756	692	812	770	635	563	791	594	563	401	313	503	521	533	618
ENSMUSG00000038903	Ccdc68	protein_coding	28	27	21	31	39	28	29	27	24	45	34	44	42	36	56	33	38	72
ENSMUSG00000038909	Kat7	protein_coding	749	664	772	733	686	909	776	669	719	717	746	594	615	490	611	578	601	732
ENSMUSG00000038910	Plcl2	protein_coding	307	327	342	355	316	361	344	299	217	275	270	206	212	143	255	186	231	217
ENSMUSG00000038914	Dido1	protein_coding	1804	1434	1674	1663	1643	2328	1977	1667	1461	1802	1668	1280	1199	1048	1296	1305	1563	1761
ENSMUSG00000038917	3930402G23Rik	lncRNA	2	0	1	1	2	0	0	1	0	15	0	0	2	0	3	3	1	2
ENSMUSG00000038930	Rccd1	protein_coding	153	114	114	125	140	150	163	104	101	153	128	127	72	69	125	105	110	120
ENSMUSG00000038936	Sccpdh	protein_coding	550	580	642	560	546	691	695	477	579	383	549	519	432	441	577	334	506	571
ENSMUSG00000038943	Prc1	protein_coding	25	34	26	32	26	44	47	35	43	23	34	19	31	16	22	17	16	65
ENSMUSG00000038949	Cnst	protein_coding	1731	1642	1862	1765	1509	1792	1781	1306	1100	1553	1546	1276	645	672	1131	1165	1152	1535
ENSMUSG00000038954	Supt3	protein_coding	214	203	173	200	187	195	207	189	194	162	187	163	178	111	198	150	190	194
ENSMUSG00000038957	Edc3	protein_coding	278	259	273	289	243	265	291	202	225	253	273	249	240	177	187	197	210	232
ENSMUSG00000038963	Slco4a1	protein_coding	1	1	1	0	1	1	3	0	1	22	3	0	1	1	0	1	0	4
ENSMUSG00000038965	Ube2l3	protein_coding	1353	1263	1433	1351	1338	1406	1419	1118	1198	1060	1237	1085	1017	950	1142	964	1091	1319
ENSMUSG00000038967	Pdk2	protein_coding	7168	7151	7392	7232	6900	6408	6099	4909	4874	3943	6535	5162	4716	4631	4324	5035	5160	4766
ENSMUSG00000038970	Lmtk2	protein_coding	1977	1941	2231	2076	2060	2076	1896	1455	1294	1390	1721	1393	1186	1201	1285	1363	1578	1715
ENSMUSG00000038975	Rabggtb	protein_coding	802	708	840	770	712	897	773	692	809	523	801	682	763	577	666	525	586	635
ENSMUSG00000038976	Ppp1r9b	protein_coding	1134	1262	1424	1481	1434	1582	1552	1148	1088	1559	1134	983	961	736	1336	956	936	1303
ENSMUSG00000038982	Bloc1s5	protein_coding	233	236	223	248	251	248	259	189	219	200	224	199	166	166	219	164	202	220
ENSMUSG00000038984	Tspyl5	protein_coding	157	165	199	189	181	195	189	185	107	140	141	152	98	106	137	124	128	152
ENSMUSG00000038987	Cfap157	protein_coding	3	0	2	0	2	2	2	7	3	3	0	1	2	1	0	1	3	0
ENSMUSG00000038990	Cables2	protein_coding	263	282	277	300	260	323	300	223	270	259	283	187	229	142	241	247	195	252
ENSMUSG00000038991	Txndc5	protein_coding	810	827	1045	1069	1092	1206	1085	833	863	1206	904	836	820	596	1200	755	705	1020
ENSMUSG00000039000	Ube3c	protein_coding	1517	1461	1518	1436	1407	1574	1521	1160	1277	1165	1338	1260	1080	971	1136	958	1118	1347
ENSMUSG00000039001	Rps21	protein_coding	429	482	797	575	582	529	515	417	555	537	511	472	614	323	496	381	402	466
ENSMUSG00000039004	Bmp6	protein_coding	657	596	738	708	652	684	607	482	606	510	660	444	584	341	646	441	488	507
ENSMUSG00000039005	Tlr4	protein_coding	510	452	563	459	577	695	668	475	856	395	633	695	1468	961	788	601	800	1022
ENSMUSG00000039007	Cpq	protein_coding	534	550	588	632	646	620	622	518	675	809	545	495	448	328	550	367	427	577
ENSMUSG00000039016	Timm8b	protein_coding	575	519	525	596	572	578	542	420	733	328	591	547	537	361	601	453	443	425
ENSMUSG00000039018	Mtg1	protein_coding	307	362	442	316	367	424	373	301	334	254	322	280	225	168	260	211	245	248
ENSMUSG00000039021	Ttc16	protein_coding	3	5	7	6	10	16	6	15	7	8	3	9	5	5	6	4	9	3
ENSMUSG00000039031	Arhgap18	protein_coding	509	557	639	619	573	518	496	453	381	470	290	319	270	132	371	303	257	320
ENSMUSG00000039033	Tasp1	protein_coding	150	150	186	154	179	200	176	140	163	151	138	126	132	107	127	99	109	153
ENSMUSG00000039041	Adrm1	protein_coding	849	955	1228	924	978	1124	1052	871	822	643	835	694	660	671	918	702	691	759
ENSMUSG00000039043	Arpin	protein_coding	223	249	262	265	274	258	320	205	243	248	216	190	162	140	246	182	166	231
ENSMUSG00000039046	Usp6nl	protein_coding	224	230	248	270	253	292	266	215	258	314	249	227	261	166	204	189	253	293
ENSMUSG00000039047	Pigk	protein_coding	531	560	574	543	563	604	590	474	425	483	485	438	343	301	440	374	407	564
ENSMUSG00000039048	Foxred1	protein_coding	1094	1181	1164	1063	1150	1184	1126	870	838	745	951	854	781	677	776	759	893	750
ENSMUSG00000039050	Osbpl2	protein_coding	676	692	741	759	662	819	794	544	570	747	668	571	458	386	607	482	530	636
ENSMUSG00000039057	Myo16	protein_coding	0	4	1	1	1	0	4	2	0	9	1	0	0	0	0	0	1	0
ENSMUSG00000039058	Ak5	protein_coding	0	1	0	2	1	2	0	0	1	4	2	2	1	0	5	5	0	9
ENSMUSG00000039062	Anpep	protein_coding	296	281	308	369	408	518	433	358	382	553	351	341	276	161	264	235	227	318
ENSMUSG00000039063	Echdc3	protein_coding	399	393	452	417	361	401	391	287	294	290	342	292	279	247	231	247	272	263
ENSMUSG00000039065	Atpsckmt	protein_coding	291	292	312	268	277	363	323	259	278	269	272	228	182	168	189	213	242	280
ENSMUSG00000039067	Psmd7	protein_coding	997	854	1112	975	927	903	922	736	913	703	954	789	831	704	821	735	811	1084
ENSMUSG00000039068	Zzz3	protein_coding	933	748	850	875	854	1040	1062	706	809	987	938	835	707	517	697	686	661	1043
ENSMUSG00000039069	Mtg2	protein_coding	459	445	505	382	473	492	408	332	387	276	387	306	336	228	290	289	271	334
ENSMUSG00000039081	Zfp503	protein_coding	43	42	39	43	50	45	60	40	43	124	31	26	24	13	25	13	18	26
ENSMUSG00000039084	Chad	protein_coding	0	0	14	21	16	33	39	16	0	17	0	0	4	1	8	2	4	3
ENSMUSG00000039086	Ss18l1	protein_coding	152	116	118	137	135	146	148	127	85	111	101	57	60	42	104	61	67	120
ENSMUSG00000039087	Rreb1	protein_coding	2097	2164	2316	2291	2273	2115	2252	1856	1330	2152	1892	1710	863	936	1730	1960	1728	2272
ENSMUSG00000039089	L3mbtl3	protein_coding	173	176	246	215	227	198	232	155	179	222	214	164	130	90	150	118	121	202
ENSMUSG00000039096	Rsad1	protein_coding	308	304	373	303	294	395	366	287	202	239	264	219	140	146	220	197	225	246
ENSMUSG00000039099	Wdr93	protein_coding	4	8	2	8	2	11	1	5	4	24	5	3	4	3	2	1	0	3
ENSMUSG00000039100	Marchf6	protein_coding	4435	4069	4325	4197	4093	4445	4077	3221	3255	3050	3857	3117	3079	2887	2693	2841	3268	3743
ENSMUSG00000039103	Nexn	protein_coding	4182	3726	4133	4167	3757	3529	3605	2758	4839	2352	4733	4449	4076	3065	4005	3276	4102	5410
ENSMUSG00000039105	Atp6v1g1	protein_coding	839	914	1049	909	831	1001	976	662	944	616	870	721	756	587	748	627	666	748
ENSMUSG00000039108	Lsm14b	protein_coding	996	1000	1216	1100	1033	1082	1052	785	808	739	882	803	662	672	697	736	788	829
ENSMUSG00000039109	F13a1	protein_coding	846	772	1053	1033	1150	1195	962	890	1369	1213	943	833	903	562	1008	525	763	910
ENSMUSG00000039110	Mycbpap	protein_coding	8	5	9	6	27	27	26	19	13	4	5	7	9	11	13	5	13	17
ENSMUSG00000039114	Nrn1	protein_coding	64	149	143	122	206	38	178	74	104	54	78	104	114	77	103	144	153	92
ENSMUSG00000039115	Itga9	protein_coding	1479	1796	1760	1745	2076	1906	2109	1659	1419	1690	1715	1526	1463	1251	2651	1844	1716	2344
ENSMUSG00000039116	Adgrg6	protein_coding	55	39	63	97	42	97	83	66	89	200	64	57	94	50	50	31	38	57
ENSMUSG00000039117	Taf4	protein_coding	511	522	551	566	511	611	603	470	441	520	524	382	381	254	352	361	374	496
ENSMUSG00000039126	Prune2	protein_coding	12632	12296	12456	11290	13653	8874	9262	6912	9485	4003	12554	9352	9088	7883	9632	10782	11962	15968
ENSMUSG00000039128	Cdc123	protein_coding	585	487	570	491	487	615	554	473	536	521	541	473	529	363	505	408	389	404
ENSMUSG00000039130	Zc3hc1	protein_coding	234	280	310	243	291	282	256	222	225	214	226	200	168	144	214	173	201	182
ENSMUSG00000039131	Gipc2	protein_coding	32	40	40	52	56	54	96	30	52	22	74	71	42	42	61	38	44	109
ENSMUSG00000039137	Whrn	protein_coding	664	567	704	668	547	806	761	579	551	355	623	574	350	375	258	523	577	332
ENSMUSG00000039145	Camk1d	protein_coding	116	98	162	313	134	309	232	245	118	954	104	104	111	71	75	67	74	108
ENSMUSG00000039146	Ifi44l	protein_coding	9	2	12	14	11	13	0	20	16	2	0	0	10	5	18	9	4	0
ENSMUSG00000039148	Sart1	protein_coding	488	537	763	538	600	582	499	404	424	421	497	370	407	338	434	390	393	487
ENSMUSG00000039153	Runx2	protein_coding	26	34	33	32	58	32	38	32	25	18	47	37	36	24	41	31	34	77
ENSMUSG00000039154	Shd	protein_coding	6	8	10	25	6	23	22	20	9	44	4	8	3	3	15	5	9	4
ENSMUSG00000039156	Stim2	protein_coding	350	279	312	350	318	293	347	250	348	306	319	297	288	240	312	246	279	382
ENSMUSG00000039157	Eeig1	protein_coding	331	371	373	352	352	340	387	299	343	256	262	210	180	173	308	265	244	280
ENSMUSG00000039158	Akna	protein_coding	268	226	270	287	277	377	302	248	293	295	274	202	218	155	232	240	202	216
ENSMUSG00000039159	Ube2h	protein_coding	1406	1249	1627	1420	1449	1493	1283	1137	1159	1742	1162	1024	811	804	974	961	936	1195
ENSMUSG00000039163	Cmc1	protein_coding	165	142	141	148	145	179	161	129	173	145	140	142	146	96	161	115	130	124
ENSMUSG00000039164	Naif1	protein_coding	105	105	129	113	123	121	116	105	73	81	98	92	60	69	112	95	85	103
ENSMUSG00000039166	Akap7	protein_coding	490	413	487	450	444	534	464	418	437	483	445	374	403	294	322	295	345	462
ENSMUSG00000039167	Adgrl4	protein_coding	1208	1152	1310	1093	1070	1211	976	809	1474	679	1339	1022	1474	815	838	870	1029	1119
ENSMUSG00000039168	Dap	protein_coding	154	167	183	234	242	277	291	214	202	438	219	204	188	147	371	158	174	355
ENSMUSG00000039176	Polg	protein_coding	1561	1654	1938	1677	1780	1757	1680	1237	1320	1176	1607	1380	1309	1114	1290	1284	1403	1343
ENSMUSG00000039178	Tbc1d19	protein_coding	260	223	228	238	231	288	278	202	257	255	283	206	212	170	230	177	250	265
ENSMUSG00000039182	AW209491	protein_coding	206	160	130	155	140	169	131	137	150	122	166	134	115	100	137	116	124	147
ENSMUSG00000039183	Nubp2	protein_coding	201	215	275	219	232	251	251	193	175	172	190	142	175	111	219	157	153	189
ENSMUSG00000039187	Fanci	protein_coding	4	12	7	8	4	15	12	12	8	5	3	1	4	0	7	0	4	18
ENSMUSG00000039191	Rbpj	protein_coding	768	669	745	750	778	923	817	658	712	867	737	608	655	423	603	549	551	809
ENSMUSG00000039193	Nlrc4	protein_coding	18	7	16	14	19	24	15	14	16	9	16	14	15	11	15	14	14	19
ENSMUSG00000039195	Bbln	protein_coding	171	192	152	172	219	200	241	158	176	188	159	152	134	113	224	136	145	149
ENSMUSG00000039196	Orm1	protein_coding	1	1	0	0	3	0	9	3	0	76	0	1	1	0	0	0	1	0
ENSMUSG00000039197	Adk	protein_coding	2259	2401	2416	2177	2181	2276	1923	1588	2435	1070	2136	1758	1880	1548	1606	1392	1721	1814
ENSMUSG00000039198	Ptchd3	protein_coding	2	4	4	4	2	6	9	7	3	1	5	5	2	4	1	1	2	0
ENSMUSG00000039199	Zdhhc1	protein_coding	480	390	504	474	488	599	480	387	411	462	466	372	334	239	360	333	333	431
ENSMUSG00000039201	Tbc1d25	protein_coding	89	72	93	81	84	97	129	69	82	96	100	80	55	59	76	90	61	101
ENSMUSG00000039202	Abhd2	protein_coding	1211	1053	1243	1244	1353	1613	1744	1382	1086	1389	1341	1213	1309	1067	1454	1158	1095	1832
ENSMUSG00000039205	Ciz1	protein_coding	526	494	493	631	557	669	643	542	490	549	525	433	417	327	490	391	456	537
ENSMUSG00000039206	Daglb	protein_coding	313	299	386	355	316	512	485	372	298	363	337	237	276	208	357	283	234	336
ENSMUSG00000039208	Metrnl	protein_coding	168	197	235	210	171	239	209	157	132	201	142	124	119	87	146	116	158	165
ENSMUSG00000039210	Gpatch2	protein_coding	332	333	348	314	319	375	402	289	278	345	316	281	237	171	265	245	280	337
ENSMUSG00000039217	Il18	protein_coding	2	1	5	2	7	2	5	6	7	31	2	2	2	3	6	5	3	4
ENSMUSG00000039218	Srrm2	protein_coding	8632	7399	7975	8570	8245	9256	8408	7116	6852	9098	8081	6486	6989	5941	5855	6764	6776	7911
ENSMUSG00000039219	Arid4b	protein_coding	774	608	669	636	678	848	812	590	736	808	660	577	651	438	534	476	495	762
ENSMUSG00000039220	Ppp1r10	protein_coding	1370	802	1136	1166	1134	1292	1075	1023	746	999	705	633	629	655	1012	525	736	683
ENSMUSG00000039221	Rpl22l1	protein_coding	157	445	362	524	235	603	670	382	442	215	453	389	269	126	406	106	126	189
ENSMUSG00000039230	Tbcd	protein_coding	428	411	536	428	443	491	499	398	294	470	372	278	272	224	351	271	313	425
ENSMUSG00000039231	Suv39h1	protein_coding	121	108	111	114	95	107	106	106	105	111	104	84	80	59	87	66	65	102
ENSMUSG00000039232	Stx11	protein_coding	20	52	46	59	57	62	52	54	38	99	36	35	60	34	68	27	37	73
ENSMUSG00000039233	Tbce	protein_coding	429	351	403	391	421	461	470	303	409	311	376	353	379	319	354	275	304	432
ENSMUSG00000039234	Sec24d	protein_coding	1221	1020	1001	1176	1278	1368	1205	1149	1085	1249	1226	991	1362	1137	1006	916	947	1369
ENSMUSG00000039236	Isg20	protein_coding	49	54	80	54	92	49	38	39	61	74	81	50	43	25	102	34	54	65
ENSMUSG00000039239	Tgfb2	protein_coding	193	150	198	215	290	351	312	286	118	360	151	166	366	264	555	148	162	594
ENSMUSG00000039242	B3galnt2	protein_coding	575	528	565	558	551	559	524	334	570	432	608	499	524	421	348	407	527	619
ENSMUSG00000039244	Ints15	protein_coding	272	252	339	302	259	306	315	244	227	182	253	209	174	169	223	219	195	235
ENSMUSG00000039246	Lyplal1	protein_coding	23	9	7	9	18	25	25	23	14	33	18	22	17	19	20	15	10	21
ENSMUSG00000039252	Lgi2	protein_coding	53	50	83	75	74	99	102	55	46	204	43	48	30	27	42	40	50	43
ENSMUSG00000039253	Fn3krp	protein_coding	146	131	166	171	177	204	176	136	128	222	178	130	80	73	140	135	116	147
ENSMUSG00000039254	Pomt1	protein_coding	284	260	265	295	250	381	335	243	226	387	248	218	152	157	184	197	230	233
ENSMUSG00000039257	Vstm2b	protein_coding	1	1	1	1	0	4	0	2	0	9	0	1	0	1	0	1	1	0
ENSMUSG00000039262	Prrc2b	protein_coding	6922	7048	7185	7089	7480	7839	8021	5960	4708	5814	6410	5238	3978	4230	5447	5411	5514	6877
ENSMUSG00000039263	Npepl1	protein_coding	1292	1432	1611	1470	1392	1408	1371	1077	1085	840	1208	1024	980	810	1041	908	909	934
ENSMUSG00000039264	Gimap3	protein_coding	25	19	17	29	37	45	39	18	32	25	20	26	34	14	21	25	19	22
ENSMUSG00000039270	Megf9	protein_coding	456	450	506	473	488	601	539	417	428	594	399	350	313	321	413	302	366	441
ENSMUSG00000039275	Foxk2	protein_coding	681	610	669	644	646	761	706	600	671	616	719	628	576	444	599	616	581	710
ENSMUSG00000039278	Pcsk1n	protein_coding	0	0	1	1	0	1	1	2	0	16	0	0	0	1	0	0	0	0
ENSMUSG00000039285	Azi2	protein_coding	1103	940	1057	1084	926	1216	1059	844	1074	1080	923	906	1046	695	920	757	881	1128
ENSMUSG00000039286	Fndc3b	protein_coding	1901	1771	2056	2084	2109	2144	2181	1660	1945	2671	2077	1702	1918	1407	1810	1606	1733	2724
ENSMUSG00000039294	Cybc1	protein_coding	190	154	203	211	215	250	212	194	175	250	194	181	173	117	247	143	125	214
ENSMUSG00000039298	Cdk5rap2	protein_coding	324	329	305	346	379	385	353	276	268	399	344	314	253	183	313	244	253	411
ENSMUSG00000039304	Tnfsf10	protein_coding	270	303	319	351	232	330	291	229	226	364	192	132	152	85	164	133	144	190
ENSMUSG00000039307	Hexdc	protein_coding	157	122	158	186	173	222	195	122	155	164	160	132	94	106	171	105	122	137
ENSMUSG00000039308	Ndst2	protein_coding	274	266	307	301	355	363	310	285	258	375	280	234	290	211	218	221	216	286
ENSMUSG00000039313	Minar1	protein_coding	1	0	1	5	1	3	4	2	0	15	0	0	0	2	1	0	0	0
ENSMUSG00000039316	Rftn1	protein_coding	1047	1041	1253	1079	1121	1529	1174	1039	825	657	917	810	807	592	895	745	741	949
ENSMUSG00000039318	Rab3gap2	protein_coding	1006	899	1004	995	1004	1133	1132	790	809	961	927	874	861	695	840	798	845	1088
ENSMUSG00000039321	Uts2r	protein_coding	5	8	5	10	10	8	9	5	4	3	7	3	2	0	5	3	0	2
ENSMUSG00000039323	Igfbp2	protein_coding	3	0	0	1	4	2	1	0	2	21	0	0	0	0	1	0	3	0
ENSMUSG00000039328	Rnf122	protein_coding	119	145	157	148	148	111	147	136	89	94	168	124	108	104	82	78	99	112
ENSMUSG00000039345	Mettl22	protein_coding	369	418	411	391	379	422	374	275	348	230	349	274	306	257	303	247	271	305
ENSMUSG00000039347	Atp6v0e2	protein_coding	138	132	163	204	184	247	228	210	124	333	128	113	91	101	175	105	143	167
ENSMUSG00000039349	C130074G19Rik	protein_coding	308	378	407	443	371	351	399	245	256	407	256	186	180	141	239	164	179	207
ENSMUSG00000039354	Smarcal1	protein_coding	598	617	625	654	581	759	762	537	522	588	607	527	473	350	528	466	492	572
ENSMUSG00000039356	Exosc2	protein_coding	116	139	172	133	146	189	153	127	125	106	123	88	96	85	114	119	72	104
ENSMUSG00000039357	Fut11	protein_coding	171	150	171	190	184	225	209	172	190	235	160	159	151	95	176	111	118	187
ENSMUSG00000039361	Picalm	protein_coding	3841	2696	3373	3078	3297	3176	3201	2423	4284	3732	4259	4619	7053	5339	4517	2920	4667	4640
ENSMUSG00000039367	Sec24c	protein_coding	2148	2101	2140	2043	2002	2297	2105	1726	1717	1846	1989	1604	1544	1377	1529	1552	1554	1863
ENSMUSG00000039375	Wdr17	protein_coding	1	0	1	0	0	2	2	2	0	6	0	0	0	0	1	0	1	0
ENSMUSG00000039376	Synpo2l	protein_coding	2961	3092	3387	3446	3209	4720	4365	3862	2418	2511	2551	2178	6370	3773	6898	3037	2860	4969
ENSMUSG00000039377	Hlx	protein_coding	164	221	182	162	199	152	146	147	110	176	92	74	78	62	216	109	98	89
ENSMUSG00000039382	Wdr45	protein_coding	279	295	306	269	293	297	263	231	272	263	315	209	270	180	220	228	214	225
ENSMUSG00000039384	Dusp10	protein_coding	163	184	202	203	153	226	213	158	150	318	145	92	420	238	110	105	81	88
ENSMUSG00000039385	Cdh6	protein_coding	7	12	8	12	10	25	10	8	5	54	9	2	7	6	7	7	12	12
ENSMUSG00000039395	Mreg	protein_coding	605	630	622	571	562	463	494	340	401	278	434	358	379	344	365	365	415	391
ENSMUSG00000039396	Neil3	protein_coding	10	8	10	11	8	8	16	11	13	10	8	3	3	1	14	5	5	13
ENSMUSG00000039405	Prss23	protein_coding	193	185	148	255	225	283	312	244	227	504	235	218	301	191	401	222	198	257
ENSMUSG00000039410	Prdm16	protein_coding	668	622	572	613	624	685	626	500	430	506	579	485	355	395	520	540	557	646
ENSMUSG00000039414	Heatr5b	protein_coding	1269	1329	1408	1385	1415	1445	1363	1074	1005	1058	1283	1060	1060	851	987	1053	1106	1399
ENSMUSG00000039419	Cntnap2	protein_coding	0	0	0	0	1	7	1	4	0	8	0	0	0	0	3	0	0	1
ENSMUSG00000039427	Alg1	protein_coding	278	265	347	272	302	346	317	237	238	261	246	196	219	163	285	222	201	271
ENSMUSG00000039428	Tmem135	protein_coding	945	717	826	803	785	985	777	663	752	1034	743	696	510	488	505	534	640	606
ENSMUSG00000039431	Mtmr7	protein_coding	9	8	11	12	11	9	10	10	7	18	5	14	26	8	8	10	7	3
ENSMUSG00000039438	Ttc36	protein_coding	6	6	14	5	5	2	14	4	3	4	7	5	5	2	4	4	3	1
ENSMUSG00000039449	Prpf18	protein_coding	630	648	813	655	719	819	719	596	636	574	627	523	534	438	566	459	519	653
ENSMUSG00000039450	Dcxr	protein_coding	109	126	176	115	114	152	143	105	69	90	105	59	79	70	117	72	59	65
ENSMUSG00000039452	Snx22	protein_coding	15	11	4	3	7	14	13	8	7	6	8	4	5	5	3	2	3	1
ENSMUSG00000039456	Morc3	protein_coding	390	359	374	347	348	501	403	340	379	397	375	380	278	227	347	262	295	415
ENSMUSG00000039457	Ppl	protein_coding	323	194	323	429	432	375	259	244	269	768	300	171	248	114	63	84	115	168
ENSMUSG00000039458	Mtmr12	protein_coding	325	273	348	313	363	366	344	326	297	383	325	297	349	270	253	210	269	382
ENSMUSG00000039461	Tcta	protein_coding	758	819	889	714	830	878	783	636	653	478	712	555	491	367	564	570	562	683
ENSMUSG00000039463	Slc9a8	protein_coding	885	799	857	868	806	985	952	845	675	804	768	638	571	533	633	637	686	784
ENSMUSG00000039470	Zdhhc2	protein_coding	70	47	44	40	68	86	89	73	58	125	86	57	76	38	145	50	55	111
ENSMUSG00000039473	Ubn1	protein_coding	1181	1043	1267	1230	1180	1412	1273	1002	1041	1134	1184	1014	827	618	940	889	857	1135
ENSMUSG00000039474	Wfs1	protein_coding	2187	2087	2131	2323	2022	2475	2279	1931	1429	1031	1889	1465	1246	1415	1653	1739	1676	1870
ENSMUSG00000039476	Prrx2	protein_coding	1	0	1	3	1	10	9	9	1	9	3	2	2	1	18	9	6	8
ENSMUSG00000039477	Tnrc18	protein_coding	2695	2592	3086	2785	2803	3175	2717	2370	1655	2909	2167	1834	1316	1246	1806	1777	1839	2211
ENSMUSG00000039478	Micu3	protein_coding	126	106	156	154	120	134	112	109	125	174	124	91	114	91	83	79	93	152
ENSMUSG00000039480	Nt5dc1	protein_coding	188	176	184	182	161	212	207	148	164	215	184	129	169	119	181	106	149	165
ENSMUSG00000039481	Nrtn	protein_coding	149	245	430	296	231	441	463	296	156	323	159	144	163	127	375	148	127	259
ENSMUSG00000039483	Asb6	protein_coding	135	146	180	164	170	177	188	131	157	156	135	117	90	82	115	107	106	133
ENSMUSG00000039485	Tspyl4	protein_coding	348	404	474	463	418	415	477	389	390	386	386	327	246	232	309	289	317	333
ENSMUSG00000039488	Cntn5	protein_coding	97	60	77	86	71	115	103	63	128	40	90	76	85	54	49	77	84	84
ENSMUSG00000039496	Cdnf	protein_coding	448	397	449	405	384	344	303	303	308	215	375	302	297	276	263	259	306	291
ENSMUSG00000039497	Dse	protein_coding	169	142	191	252	270	298	229	210	212	333	183	157	195	104	270	127	128	336
ENSMUSG00000039501	Znfx1	protein_coding	1424	1312	1497	1581	1530	1758	1626	1266	1183	1520	1397	1122	1055	939	1137	1048	1172	1477
ENSMUSG00000039509	Nup133	protein_coding	449	441	523	509	467	539	455	404	364	364	398	319	306	239	313	295	296	365
ENSMUSG00000039512	Uhrf1bp1	protein_coding	597	604	720	670	659	770	693	567	494	589	503	424	344	354	453	472	520	531
ENSMUSG00000039515	Ptpa	protein_coding	1322	1484	1582	1345	1438	1603	1466	1231	1009	1328	1211	1009	863	737	1134	960	970	1227
ENSMUSG00000039518	Cdsn	protein_coding	8	5	10	13	9	9	14	10	9	25	7	3	4	5	8	2	3	3
ENSMUSG00000039519	Cyp7b1	protein_coding	17	12	13	18	17	13	15	13	19	9	20	23	14	7	8	8	11	20
ENSMUSG00000039523	Cep104	protein_coding	1072	1074	1191	1256	1125	1144	1065	975	860	903	1037	826	758	658	902	853	843	1112
ENSMUSG00000039529	Atp8b1	protein_coding	248	156	218	195	229	266	267	203	250	291	227	241	466	279	275	193	244	373
ENSMUSG00000039531	Zup1	protein_coding	245	201	254	198	223	276	295	215	323	304	285	244	242	166	168	156	180	284
ENSMUSG00000039533	Mmd2	protein_coding	1	1	1	2	1	2	3	1	0	11	0	1	0	0	1	0	0	0
ENSMUSG00000039536	Stau1	protein_coding	1005	878	997	1049	914	1078	918	825	814	969	905	824	809	706	779	717	802	1056
ENSMUSG00000039542	Ncam1	protein_coding	107	89	66	148	166	220	219	157	64	693	81	94	84	55	154	82	95	285
ENSMUSG00000039543	Cfap70	protein_coding	1	6	1	3	2	2	2	2	2	6	2	2	3	0	4	0	4	5
ENSMUSG00000039546	Ajap1	protein_coding	3	3	3	6	5	6	8	3	3	4	0	0	0	2	0	2	4	2
ENSMUSG00000039556	Ppp1r3f	protein_coding	30	52	62	37	49	69	50	38	44	29	56	25	25	23	30	28	21	27
ENSMUSG00000039563	2210406O10Rik	lncRNA	5	1	5	5	2	8	3	5	4	13	1	4	3	2	5	1	3	3
ENSMUSG00000039568	Ubald1	protein_coding	544	383	488	521	475	521	467	350	454	619	470	358	332	273	306	345	382	446
ENSMUSG00000039577	Nphp4	protein_coding	16	13	18	34	22	30	34	21	14	72	13	18	9	11	13	6	15	22
ENSMUSG00000039578	Ccser1	protein_coding	62	65	80	60	42	42	43	34	50	60	67	58	61	33	24	46	42	50
ENSMUSG00000039579	Grin3a	protein_coding	1	1	10	4	4	16	8	17	3	23	1	1	3	0	9	2	4	0
ENSMUSG00000039585	Myo9a	protein_coding	1045	943	1084	1040	996	1231	1159	867	1009	1141	962	899	1079	664	944	698	813	1302
ENSMUSG00000039599	Fam149b	protein_coding	610	506	541	562	554	668	670	508	487	583	538	474	416	355	465	418	387	541
ENSMUSG00000039601	Rcan2	protein_coding	7294	6341	6746	6596	6299	7007	6187	5361	5892	3968	6387	5017	5715	5181	5511	5123	5954	6821
ENSMUSG00000039607	Rbms3	protein_coding	470	360	354	478	519	591	515	394	450	1009	473	454	427	285	390	321	351	685
ENSMUSG00000039611	Pgap4	protein_coding	767	857	910	838	719	931	824	702	674	558	770	645	453	415	584	535	639	607
ENSMUSG00000039615	Stub1	protein_coding	1051	1161	1472	1150	1101	1241	1090	932	896	761	989	820	754	664	851	820	793	873
ENSMUSG00000039616	Mocos	protein_coding	153	137	146	163	152	162	170	131	173	131	148	131	127	88	133	109	93	156
ENSMUSG00000039620	Trmt9b	protein_coding	36	49	50	45	34	32	30	32	34	61	22	30	33	31	19	26	26	21
ENSMUSG00000039621	Prex1	protein_coding	335	315	356	345	378	462	368	294	290	372	237	249	236	139	317	274	244	292
ENSMUSG00000039623	Ap5z1	protein_coding	203	200	250	228	239	247	247	179	144	237	192	141	91	95	182	185	137	184
ENSMUSG00000039629	Strip2	protein_coding	3153	3026	2897	2813	3185	4073	4115	3516	2301	1850	3214	2588	2061	2075	3427	2390	2327	3562
ENSMUSG00000039630	Hnrnpu	protein_coding	3811	3278	3787	3639	3421	4161	3699	3066	4091	3846	3430	3231	3865	2954	2928	2591	3024	3785
ENSMUSG00000039633	Lonrf1	protein_coding	252	218	227	185	143	208	237	144	127	157	184	119	94	82	137	124	82	103
ENSMUSG00000039634	Zfp189	protein_coding	110	86	103	131	98	100	77	89	163	126	155	109	119	96	63	64	112	126
ENSMUSG00000039637	Coro7	protein_coding	394	434	422	408	400	503	533	387	350	430	384	317	330	218	354	314	319	357
ENSMUSG00000039639	Kcne1	protein_coding	54	56	70	70	51	111	186	130	88	21	116	85	136	90	308	106	269	109
ENSMUSG00000039640	Mrpl12	protein_coding	1675	2003	2338	1871	1944	1791	1700	1523	1876	1089	1702	1376	1385	1164	1557	1220	1235	1340
ENSMUSG00000039646	Vasn	protein_coding	141	138	219	260	212	378	316	239	213	429	214	154	285	187	217	147	205	251
ENSMUSG00000039648	Kyat1	protein_coding	503	527	541	470	442	508	484	394	397	342	422	369	279	309	354	295	299	357
ENSMUSG00000039652	Cpeb3	protein_coding	3107	2754	2973	2538	2098	2702	2387	2018	2102	1323	2541	1816	1599	1388	1388	1741	1732	1852
ENSMUSG00000039656	Rxrb	protein_coding	674	745	858	744	686	820	754	613	711	622	667	569	476	456	619	548	579	646
ENSMUSG00000039660	Spout1	protein_coding	101	114	137	109	133	145	125	104	114	122	115	87	85	72	126	98	71	79
ENSMUSG00000039661	Dusp26	protein_coding	2	2	4	2	2	3	4	6	0	23	2	2	4	3	4	2	4	0
ENSMUSG00000039662	Icmt	protein_coding	906	1004	1118	951	1066	1060	954	717	706	795	812	707	541	596	739	727	703	894
ENSMUSG00000039670	Oxld1	protein_coding	253	270	337	296	272	241	267	150	241	152	224	198	168	143	177	156	201	166
ENSMUSG00000039671	Zmynd8	protein_coding	1647	1415	1439	1620	1585	1730	1569	1438	1327	1234	1509	1272	930	853	1053	1310	1260	1524
ENSMUSG00000039678	Tbc1d13	protein_coding	397	382	456	415	384	527	458	391	309	547	375	267	237	230	333	291	302	386
ENSMUSG00000039680	Mrps6	protein_coding	200	189	229	248	212	286	297	195	202	434	172	166	210	143	200	156	124	197
ENSMUSG00000039682	Lap3	protein_coding	914	915	905	922	881	880	845	667	705	647	809	679	635	579	826	597	690	754
ENSMUSG00000039683	Sdk1	protein_coding	46	52	43	75	61	98	68	49	55	123	53	37	49	31	31	23	29	43
ENSMUSG00000039684	Gm5422	transcribed_processed_pseudogene	1	5	6	9	5	5	9	5	3	2	9	5	5	5	4	6	6	10
ENSMUSG00000039686	Zer1	protein_coding	879	917	945	903	906	1049	961	806	574	871	812	650	552	506	680	668	609	707
ENSMUSG00000039691	Tspan10	protein_coding	3	6	2	4	3	0	1	1	1	1	3	2	0	1	1	1	2	0
ENSMUSG00000039693	Msantd3	protein_coding	141	163	174	167	155	155	166	117	153	149	146	124	144	110	127	133	131	131
ENSMUSG00000039697	Ncoa7	protein_coding	107	134	118	131	130	128	133	121	103	282	109	86	102	56	108	86	86	102
ENSMUSG00000039699	Batf2	protein_coding	20	12	16	22	21	30	24	20	19	17	14	10	16	10	15	12	12	13
ENSMUSG00000039701	Usp53	protein_coding	367	325	381	339	339	409	402	313	321	402	326	246	487	341	261	221	254	417
ENSMUSG00000039703	Nploc4	protein_coding	1702	1516	1813	1613	1514	1765	1799	1453	1311	1241	1493	1268	1280	1066	1451	1277	1307	1659
ENSMUSG00000039704	Lmbrd2	protein_coding	668	545	582	564	558	663	647	514	525	654	536	461	496	411	493	413	471	723
ENSMUSG00000039706	Ldb2	protein_coding	118	79	88	77	110	111	101	73	100	123	100	99	99	73	77	88	95	101
ENSMUSG00000039713	Plekhg5	protein_coding	584	452	659	546	626	621	565	482	619	612	600	499	447	340	466	485	465	568
ENSMUSG00000039715	Dync2i2	protein_coding	89	80	76	87	102	105	89	63	63	84	74	64	44	47	67	84	57	81
ENSMUSG00000039716	Dock3	protein_coding	7	6	22	35	16	37	29	38	6	160	14	7	5	5	5	7	7	7
ENSMUSG00000039725	Trp53rka	protein_coding	107	108	134	140	110	135	104	104	81	99	101	82	90	66	78	77	70	89
ENSMUSG00000039735	Fnbp1l	protein_coding	494	390	420	418	333	470	461	320	519	450	484	445	407	291	336	343	369	431
ENSMUSG00000039737	Prkrip1	protein_coding	150	120	141	130	116	157	181	119	136	117	131	120	115	73	108	107	89	111
ENSMUSG00000039738	Slx4	protein_coding	211	148	197	216	206	259	277	182	164	246	207	139	146	126	196	141	179	208
ENSMUSG00000039740	Alg2	protein_coding	193	181	278	245	203	263	229	197	209	230	232	170	138	103	144	134	141	220
ENSMUSG00000039741	Bahcc1	protein_coding	607	759	887	773	703	710	780	622	322	821	422	356	238	254	455	340	359	392
ENSMUSG00000039745	Htatip2	protein_coding	231	239	240	245	204	234	194	155	171	175	185	133	134	129	196	144	167	222
ENSMUSG00000039747	Orai2	protein_coding	36	46	45	43	40	58	49	43	42	54	47	38	74	46	79	34	50	75
ENSMUSG00000039748	Exo1	protein_coding	4	7	3	7	11	10	11	2	5	3	7	0	0	6	6	5	2	11
ENSMUSG00000039753	Fbxl5	protein_coding	765	808	1049	813	766	957	863	618	778	773	687	636	724	485	549	410	500	676
ENSMUSG00000039754	Alkbh4	protein_coding	54	70	77	76	82	77	83	58	70	62	59	44	41	36	47	37	41	61
ENSMUSG00000039756	Dnttip2	protein_coding	326	303	334	328	365	333	348	276	478	393	345	358	418	276	308	233	274	386
ENSMUSG00000039759	Thap3	protein_coding	151	162	173	189	163	175	219	153	129	154	163	122	88	65	130	103	70	143
ENSMUSG00000039763	Dnajc28	protein_coding	818	794	794	719	732	694	556	522	615	401	657	590	509	459	424	439	500	490
ENSMUSG00000039765	Cc2d2a	protein_coding	442	427	453	482	498	554	515	395	318	634	349	325	224	161	294	282	281	356
ENSMUSG00000039768	Dnajc11	protein_coding	940	1009	982	929	1007	1022	981	795	798	670	926	749	613	562	775	813	794	914
ENSMUSG00000039770	Ypel5	protein_coding	546	528	578	471	532	570	527	428	501	509	490	405	532	358	446	343	328	516
ENSMUSG00000039771	Polr2j	protein_coding	218	194	171	205	203	202	212	180	192	152	234	174	175	123	179	169	150	176
ENSMUSG00000039774	Galnt12	protein_coding	3	8	8	14	9	15	8	7	11	10	5	5	9	1	9	8	3	4
ENSMUSG00000039781	Cep131	protein_coding	148	180	238	193	180	203	210	163	127	149	139	126	82	81	141	119	115	122
ENSMUSG00000039782	Cpeb2	protein_coding	1262	996	1193	1065	1031	1434	1215	1046	820	887	827	844	845	782	832	689	869	1024
ENSMUSG00000039783	Kmo	protein_coding	15	11	13	18	17	31	20	19	9	25	14	6	17	1	12	11	5	18
ENSMUSG00000039787	Cercam	protein_coding	53	75	72	97	84	116	121	97	75	164	64	75	78	50	143	58	68	100
ENSMUSG00000039789	Zfp597	protein_coding	255	217	285	294	239	293	311	228	270	195	246	189	162	130	175	173	178	243
ENSMUSG00000039795	Zfand1	protein_coding	321	291	313	311	323	375	395	337	343	271	303	278	218	208	237	242	237	298
ENSMUSG00000039801	Cplane1	protein_coding	535	431	510	523	554	637	563	493	448	741	526	427	397	273	411	334	398	623
ENSMUSG00000039804	Ncoa5	protein_coding	357	407	453	413	392	489	459	351	377	359	427	345	339	292	369	362	317	389
ENSMUSG00000039809	Gabbr2	protein_coding	2	1	0	0	2	0	3	1	1	10	0	0	1	0	6	1	1	3
ENSMUSG00000039810	Zc3h10	protein_coding	151	155	205	143	167	201	163	125	140	142	152	122	111	64	117	115	129	147
ENSMUSG00000039813	Tbc1d2	protein_coding	61	89	88	63	73	72	90	67	45	66	42	52	51	39	49	33	37	44
ENSMUSG00000039824	Myl6b	protein_coding	28	29	25	29	25	33	30	35	19	35	27	14	15	18	39	15	28	55
ENSMUSG00000039826	Trub2	protein_coding	384	408	461	373	427	429	388	348	297	320	295	260	241	212	330	268	277	339
ENSMUSG00000039828	Wdr70	protein_coding	234	215	268	253	238	261	252	202	224	230	233	211	229	175	228	167	210	272
ENSMUSG00000039831	Arhgap29	protein_coding	1839	1947	1936	1920	2055	1828	1883	1469	1819	1729	1612	1711	1753	1199	1571	1154	1580	1666
ENSMUSG00000039834	Zfp335	protein_coding	520	406	467	484	471	554	508	413	478	501	426	373	392	314	362	369	367	456
ENSMUSG00000039835	Nhsl1	protein_coding	857	829	926	1006	784	1113	1050	887	487	980	634	540	374	437	513	472	547	588
ENSMUSG00000039840	Epg5	protein_coding	789	713	863	773	733	857	780	610	590	904	674	520	496	361	566	575	551	751
ENSMUSG00000039841	Zfp800	protein_coding	255	186	214	206	246	245	258	222	254	268	246	197	224	157	180	152	205	266
ENSMUSG00000039842	Mcph1	protein_coding	204	136	204	217	165	245	197	170	157	213	161	130	128	108	155	136	170	161
ENSMUSG00000039844	Rapgef1	protein_coding	4609	3977	4778	4143	4381	4476	4428	3336	3633	2796	4368	3939	4069	3767	3573	3875	4118	4278
ENSMUSG00000039849	Pcif1	protein_coding	727	841	965	842	887	927	876	662	651	701	747	634	578	459	692	560	562	690
ENSMUSG00000039850	Endov	protein_coding	180	218	249	213	228	283	271	167	151	221	190	153	132	102	170	153	120	191
ENSMUSG00000039852	Rere	protein_coding	1992	1703	1804	1992	1896	2076	2084	1647	1560	2615	1847	1395	1304	1099	1305	1429	1383	1861
ENSMUSG00000039853	Trim14	protein_coding	55	49	44	59	39	72	46	44	71	43	57	36	51	23	27	31	38	33
ENSMUSG00000039865	Slc44a3	protein_coding	4	2	0	4	3	6	7	3	0	50	3	1	2	0	0	1	1	1
ENSMUSG00000039873	Neurl2	protein_coding	381	412	486	458	434	460	435	321	319	184	353	302	262	246	316	275	311	245
ENSMUSG00000039879	Heca	protein_coding	947	922	991	980	906	951	796	678	911	838	929	890	783	558	664	597	695	999
ENSMUSG00000039883	Lrrc17	protein_coding	73	61	56	105	142	105	99	67	71	263	98	79	36	33	61	38	43	82
ENSMUSG00000039886	Tmem120a	protein_coding	150	161	211	180	151	150	198	163	169	457	164	127	186	121	174	144	116	144
ENSMUSG00000039887	Alg14	protein_coding	95	101	90	87	111	129	99	107	123	120	71	86	88	31	72	60	53	82
ENSMUSG00000039891	Txlnb	protein_coding	13783	10551	11184	12137	10807	12309	11398	9622	9346	7924	11860	9793	9896	8633	8351	9205	9544	12025
ENSMUSG00000039899	Fgl2	protein_coding	579	375	640	667	927	1528	1221	1093	672	1676	745	747	2142	954	1560	644	562	1230
ENSMUSG00000039901	Armh3	protein_coding	544	509	614	523	487	598	616	455	418	374	485	404	339	305	436	382	374	387
ENSMUSG00000039903	Eva1c	protein_coding	35	16	21	24	38	51	46	19	23	55	50	44	58	34	21	30	39	37
ENSMUSG00000039908	Slc26a11	protein_coding	104	89	115	98	90	115	100	95	66	154	88	78	67	46	87	58	67	105
ENSMUSG00000039910	Cited2	protein_coding	475	628	574	593	502	426	359	331	338	321	564	417	734	541	283	262	298	414
ENSMUSG00000039911	Spsb1	protein_coding	539	603	727	714	598	796	824	569	503	615	816	633	582	459	528	511	470	702
ENSMUSG00000039913	Pak5	protein_coding	3	11	10	11	21	6	9	2	11	16	9	10	3	2	4	10	10	11
ENSMUSG00000039914	Coq10a	protein_coding	3327	3300	3714	3281	3137	2918	3079	2473	2672	1460	2995	2617	2252	2052	2317	2474	2523	2079
ENSMUSG00000039917	Rhbdd2	protein_coding	380	343	407	353	376	430	464	348	315	474	382	280	292	267	295	310	293	384
ENSMUSG00000039929	Urb1	protein_coding	412	303	423	380	406	458	481	349	355	417	377	360	376	281	274	324	331	435
ENSMUSG00000039934	Gsap	protein_coding	113	101	78	100	97	129	134	114	93	114	95	92	117	59	82	96	89	106
ENSMUSG00000039936	Pik3cd	protein_coding	170	180	171	210	160	233	230	180	156	170	130	81	117	65	155	108	88	142
ENSMUSG00000039942	Ptger4	protein_coding	79	135	93	89	126	118	100	76	54	108	58	62	79	60	158	60	60	61
ENSMUSG00000039943	Plcb4	protein_coding	1581	1327	1389	1418	1429	1565	1480	1157	1565	1710	1773	1313	1788	1131	1180	1173	1603	1653
ENSMUSG00000039952	Dag1	protein_coding	8963	9070	9830	9406	8860	9818	9839	7901	6597	7074	8600	7160	5908	6447	7675	7140	8003	8871
ENSMUSG00000039953	Clstn1	protein_coding	1845	1966	2172	2370	1989	2422	2330	1767	1740	2040	1888	1457	1483	1132	1732	1387	1403	1671
ENSMUSG00000039954	Stk32a	protein_coding	12	12	10	11	10	35	21	20	9	49	11	9	7	10	8	12	6	12
ENSMUSG00000039956	Mrap	protein_coding	76	61	75	64	59	90	101	69	95	239	85	94	70	53	83	72	64	80
ENSMUSG00000039958	Etfbkmt	protein_coding	215	207	305	300	251	296	226	149	293	225	233	206	252	204	101	168	169	133
ENSMUSG00000039959	Hip1	protein_coding	1131	1145	1247	1377	1269	1654	1530	1167	1166	1523	1378	1031	1106	760	1325	960	1007	1631
ENSMUSG00000039960	Rhou	protein_coding	86	99	161	165	166	160	105	118	131	309	138	154	177	95	127	128	106	228
ENSMUSG00000039967	Zfp292	protein_coding	1079	1031	1104	1222	1078	1236	1174	932	1189	1234	1177	1032	947	604	849	770	840	1319
ENSMUSG00000039968	Rsbn1l	protein_coding	632	550	494	614	542	615	554	520	568	565	541	466	437	315	382	375	419	574
ENSMUSG00000039976	Tbc1d16	protein_coding	2407	2656	3042	2692	2414	2323	2236	1781	1728	1471	2202	1717	1303	1499	1232	1778	1800	1817
ENSMUSG00000039977	Deup1	protein_coding	11	10	9	5	6	6	11	4	3	1	2	2	2	1	9	2	1	4
ENSMUSG00000039981	Zc3h12d	protein_coding	11	14	17	11	9	10	9	21	9	15	6	7	7	3	20	6	8	12
ENSMUSG00000039982	Dtx4	protein_coding	240	280	307	298	402	325	297	211	240	359	263	249	263	147	303	228	197	325
ENSMUSG00000039983	Ccdc32	protein_coding	124	124	146	149	159	155	120	97	139	120	115	121	79	87	99	111	114	134
ENSMUSG00000039985	Sinhcaf	protein_coding	58	37	65	43	49	69	90	47	52	43	50	38	52	36	41	31	31	48
ENSMUSG00000039987	Phtf2	protein_coding	1894	1599	1894	1687	1537	2070	1814	1458	1465	906	1539	1373	1346	1199	1232	1145	1394	1509
ENSMUSG00000039988	Ankrd13c	protein_coding	660	534	606	631	545	751	631	558	606	652	561	548	527	407	577	429	516	651
ENSMUSG00000039989	Cbx4	protein_coding	155	152	211	217	172	193	197	164	141	417	142	104	126	99	184	128	130	153
ENSMUSG00000039990	Edrf1	protein_coding	366	326	364	350	325	390	379	301	371	431	387	302	319	234	235	249	276	387
ENSMUSG00000039994	Timeless	protein_coding	190	192	199	191	213	215	224	163	185	140	155	122	153	68	177	152	147	160
ENSMUSG00000039997	Ifi203	protein_coding	631	433	398	501	558	493	540	411	792	478	746	551	664	302	398	436	497	758
ENSMUSG00000040003	Magi2	protein_coding	596	543	592	629	525	510	441	346	547	343	580	472	391	335	275	360	429	496
ENSMUSG00000040006	Ginm1	protein_coding	945	939	1031	890	917	1042	1043	812	939	1006	885	785	783	584	744	567	701	760
ENSMUSG00000040007	Bahd1	protein_coding	469	491	599	501	538	550	623	429	405	376	484	424	377	322	356	364	360	513
ENSMUSG00000040009	Gnaz	protein_coding	12	14	8	12	5	20	10	11	7	27	18	13	5	7	21	12	8	12
ENSMUSG00000040010	Slc7a5	protein_coding	123	144	149	132	163	224	213	194	94	91	136	122	120	105	192	117	133	166
ENSMUSG00000040016	Ptger3	protein_coding	1	5	3	15	6	9	23	10	3	229	5	1	3	2	3	1	6	8
ENSMUSG00000040018	Cox15	protein_coding	674	686	729	695	625	748	681	546	476	535	612	472	420	431	465	503	530	563
ENSMUSG00000040021	Lats1	protein_coding	712	548	655	686	684	820	663	586	677	924	674	624	682	462	557	525	568	746
ENSMUSG00000040022	Rab11fip2	protein_coding	271	251	276	274	284	366	294	244	244	352	298	288	264	157	214	204	201	295
ENSMUSG00000040025	Ythdf2	protein_coding	516	457	426	511	464	578	513	400	416	462	439	371	465	340	446	401	369	492
ENSMUSG00000040028	Elavl1	protein_coding	968	798	835	929	928	1066	963	788	832	804	803	718	787	644	762	656	755	934
ENSMUSG00000040029	Ipo8	protein_coding	909	828	925	934	851	1085	1013	837	793	905	859	730	623	535	685	649	659	1001
ENSMUSG00000040033	Stat2	protein_coding	387	371	388	425	406	684	583	432	413	461	419	351	384	245	376	310	314	423
ENSMUSG00000040034	Nup43	protein_coding	38	44	44	56	45	61	53	40	42	42	57	44	52	26	53	31	45	69
ENSMUSG00000040035	Disp2	protein_coding	1	0	0	2	2	2	3	3	0	28	4	0	3	0	1	3	0	2
ENSMUSG00000040037	Negr1	protein_coding	52	37	49	53	73	80	127	37	79	240	64	79	52	39	54	52	47	109
ENSMUSG00000040040	Ift88	protein_coding	113	112	113	127	114	144	134	103	104	120	102	98	99	65	104	94	71	145
ENSMUSG00000040043	Rbms2	protein_coding	1582	1566	1602	1705	1627	1672	1734	1408	1463	1577	1567	1293	1264	1004	1262	1144	1260	1390
ENSMUSG00000040044	Orc3	protein_coding	500	487	515	556	530	545	462	389	567	489	488	510	485	361	400	349	414	506
ENSMUSG00000040048	Ndufb10	protein_coding	1919	1811	2322	1847	1780	1974	1679	1375	1866	971	1816	1521	1559	1236	1477	1528	1431	1216
ENSMUSG00000040054	Baz2a	protein_coding	1784	1460	1705	1587	1570	1822	1764	1335	1431	1800	1432	1237	1118	888	1208	1256	1320	1526
ENSMUSG00000040061	Plcb2	protein_coding	30	46	43	59	38	97	59	60	44	57	42	45	45	27	38	40	48	36
ENSMUSG00000040078	Ptges3-ps	processed_pseudogene	100	112	169	124	126	156	141	98	94	106	77	103	109	91	106	77	66	112
ENSMUSG00000040084	Bub1b	protein_coding	36	41	26	29	28	50	32	29	40	28	31	22	12	11	47	23	21	51
ENSMUSG00000040086	Tnni3k	protein_coding	2749	2624	2429	2640	2453	2961	2608	2328	1985	1419	2325	1877	1451	1549	1680	1803	1894	1853
ENSMUSG00000040093	Bmf	protein_coding	128	120	116	147	125	125	141	134	97	206	103	90	117	71	112	76	65	104
ENSMUSG00000040097	Flywch1	protein_coding	636	653	762	675	741	857	761	590	472	689	615	478	399	378	669	508	484	646
ENSMUSG00000040102	Klhl42	protein_coding	241	211	292	280	268	377	297	267	219	312	250	222	210	149	178	188	205	302
ENSMUSG00000040105	Plpp6	protein_coding	202	217	263	181	214	231	270	148	176	210	138	141	138	112	148	124	157	169
ENSMUSG00000040111	Gramd1b	protein_coding	1373	1248	1375	1293	1373	1242	1091	975	636	760	1084	823	460	499	669	759	1118	983
ENSMUSG00000040112	Mrps35	protein_coding	930	868	1042	898	837	943	839	705	808	587	911	742	674	545	550	594	593	628
ENSMUSG00000040113	Mettl11b	protein_coding	17	24	29	18	17	5	10	8	18	1	15	20	18	7	6	15	15	8
ENSMUSG00000040118	Cacna2d1	protein_coding	3968	3899	4191	3995	3753	4031	3242	2922	3275	1796	3724	3043	3539	2807	2627	2631	2934	3008
ENSMUSG00000040121	Rep15	protein_coding	13	6	22	13	10	10	7	10	10	18	19	16	17	13	17	17	19	21
ENSMUSG00000040123	Zmym5	protein_coding	628	518	555	535	509	659	613	466	596	596	610	561	583	359	435	425	497	610
ENSMUSG00000040124	Gorab	protein_coding	50	45	67	66	66	73	48	55	61	67	44	51	60	26	50	39	41	62
ENSMUSG00000040128	Pnrc1	protein_coding	1511	1119	1324	1319	1420	1144	1242	1078	1400	1234	1344	1204	1142	976	1209	1092	1027	1570
ENSMUSG00000040133	Gpr176	protein_coding	2	5	3	6	4	8	5	10	6	5	11	10	15	8	18	18	5	47
ENSMUSG00000040134	Rdh7	protein_coding	3	1	0	0	1	0	0	0	6	0	0	0	0	0	0	0	0	0
ENSMUSG00000040136	Abcc8	protein_coding	1126	1039	1126	1310	953	1641	1738	1474	703	1844	1005	872	590	701	1197	904	767	955
ENSMUSG00000040139	9430038I01Rik	protein_coding	67	85	93	82	99	75	77	62	58	65	87	57	59	47	49	47	38	58
ENSMUSG00000040140	Tdrd6	protein_coding	3	3	6	4	4	2	5	6	3	4	1	1	1	3	1	3	2	3
ENSMUSG00000040146	Rgl3	protein_coding	179	166	229	225	193	248	223	187	184	219	192	147	116	120	149	142	141	164
ENSMUSG00000040147	Maob	protein_coding	792	682	869	921	711	633	471	390	649	926	654	499	468	446	230	364	527	477
ENSMUSG00000040151	Hs2st1	protein_coding	286	236	315	298	311	297	260	244	264	312	201	250	171	144	266	181	183	294
ENSMUSG00000040152	Thbs1	protein_coding	223	273	369	448	627	680	484	376	367	503	451	372	5732	3109	3442	807	1247	2164
ENSMUSG00000040158	Tax1bp3	protein_coding	288	214	203	267	257	334	320	286	290	247	267	257	308	217	369	215	252	263
ENSMUSG00000040164	Kcns1	protein_coding	6	3	1	5	2	3	3	3	5	0	1	6	1	2	2	4	0	1
ENSMUSG00000040167	Ikzf5	protein_coding	456	418	493	455	426	513	478	399	467	393	455	368	393	313	337	316	385	499
ENSMUSG00000040170	Fmo2	protein_coding	740	575	836	1037	826	734	576	440	667	1530	694	477	772	316	379	359	455	771
ENSMUSG00000040174	Alkbh3	protein_coding	437	479	492	456	489	531	565	450	398	385	416	342	338	279	414	349	351	405
ENSMUSG00000040177	2310057M21Rik	protein_coding	225	186	203	190	212	272	231	203	206	184	228	176	300	182	176	157	178	233
ENSMUSG00000040181	Fmo1	protein_coding	671	579	624	677	659	629	646	491	742	1575	711	489	631	273	405	495	443	681
ENSMUSG00000040183	Ankrd6	protein_coding	93	70	91	83	90	105	104	45	48	87	60	52	40	41	54	49	38	67
ENSMUSG00000040187	Arntl2	protein_coding	56	19	41	37	32	81	33	56	30	90	79	62	54	36	14	38	31	72
ENSMUSG00000040188	Scamp2	protein_coding	457	432	534	511	474	620	570	433	370	567	407	399	348	281	428	378	375	459
ENSMUSG00000040189	Odad1	protein_coding	43	30	45	38	29	70	55	34	32	54	32	36	12	9	32	28	27	29
ENSMUSG00000040195	Nemp1	protein_coding	127	104	133	98	111	142	138	79	98	145	95	84	78	72	106	79	83	112
ENSMUSG00000040204	Pclaf	protein_coding	4	6	4	5	13	10	7	7	6	6	2	5	7	2	8	3	4	10
ENSMUSG00000040205	Cuzd1	protein_coding	7	9	11	7	9	14	7	15	9	2	11	10	7	4	3	6	12	16
ENSMUSG00000040209	Zfp704	protein_coding	1201	1102	1176	1260	1221	1267	1277	1041	991	1367	1162	991	975	730	1077	924	1029	1557
ENSMUSG00000040212	Emp3	protein_coding	94	90	100	129	123	150	160	120	149	178	87	99	115	70	142	87	67	95
ENSMUSG00000040213	Kyat3	protein_coding	475	479	462	516	419	448	441	328	423	385	442	363	396	278	301	278	382	250
ENSMUSG00000040219	Ttc12	protein_coding	434	476	540	486	472	594	532	486	413	376	484	382	349	310	350	330	388	472
ENSMUSG00000040220	Gas8	protein_coding	85	62	96	62	82	115	85	65	76	103	84	70	62	41	72	68	50	100
ENSMUSG00000040225	Prrc2c	protein_coding	3485	2839	3048	3328	3294	3733	3539	2827	2897	3712	3357	2773	3017	2455	2493	2762	2920	3531
ENSMUSG00000040229	Gpr34	protein_coding	23	22	14	19	29	30	22	21	30	22	14	21	21	9	53	12	7	30
ENSMUSG00000040234	Tm7sf3	protein_coding	326	362	428	400	471	447	468	345	360	491	294	308	301	216	380	268	265	412
ENSMUSG00000040236	Trappc5	protein_coding	461	403	501	423	434	419	466	298	393	294	359	312	263	246	358	293	321	388
ENSMUSG00000040242	Fgfr1op2	protein_coding	923	919	1151	1018	983	1034	955	798	921	827	966	861	918	670	797	666	726	948
ENSMUSG00000040247	Tbc1d10c	protein_coding	76	83	120	103	61	87	103	56	62	80	59	62	41	43	27	42	39	28
ENSMUSG00000040249	Lrp1	protein_coding	8885	8306	10513	11645	17930	14572	12639	10138	8537	19947	10641	9193	9989	6476	12833	8153	8218	17241
ENSMUSG00000040250	Ints13	protein_coding	381	353	435	388	454	443	434	306	448	379	356	350	356	259	308	273	283	359
ENSMUSG00000040253	Gbp7	protein_coding	371	317	304	393	301	786	513	434	443	380	387	285	383	155	233	235	262	337
ENSMUSG00000040254	Sema3d	protein_coding	66	44	74	144	190	172	143	142	127	368	156	183	179	80	257	91	85	306
ENSMUSG00000040258	Nxph4	protein_coding	5	4	3	6	7	8	4	3	2	1	7	5	5	2	5	3	3	2
ENSMUSG00000040260	Daam2	protein_coding	304	296	440	511	339	508	400	390	281	843	286	208	201	193	253	217	271	307
ENSMUSG00000040263	Klhdc4	protein_coding	153	172	166	146	179	204	215	129	124	156	149	127	144	100	161	114	111	151
ENSMUSG00000040264	Gbp2b	protein_coding	88	0	0	0	1	412	221	189	1	0	200	60	162	1	106	41	51	0
ENSMUSG00000040265	Dnm3	protein_coding	244	153	194	177	185	177	187	155	216	189	237	210	259	123	149	187	177	244
ENSMUSG00000040268	Plekha1	protein_coding	929	873	934	984	862	1045	1088	771	961	991	965	872	1185	834	802	672	843	986
ENSMUSG00000040269	Mrps28	protein_coding	357	392	505	397	360	394	325	279	400	239	362	292	312	218	253	212	267	257
ENSMUSG00000040270	Bach2	protein_coding	244	237	254	203	233	233	264	194	186	199	217	225	244	141	210	166	166	252
ENSMUSG00000040272	Accs	protein_coding	150	152	180	143	166	156	150	150	117	169	135	97	83	66	82	96	82	111
ENSMUSG00000040274	Cdk6	protein_coding	642	460	545	567	588	928	703	641	392	756	455	500	404	295	398	324	352	501
ENSMUSG00000040276	Pacsin1	protein_coding	3	14	12	6	17	12	8	13	15	10	18	4	10	5	25	20	30	18
ENSMUSG00000040280	Ndufa4l2	protein_coding	174	201	254	198	206	212	221	132	241	111	176	173	126	111	149	150	137	144
ENSMUSG00000040282	Cdin1	protein_coding	73	69	75	65	83	82	76	69	65	63	61	71	35	41	67	51	59	81
ENSMUSG00000040283	Btnl9	protein_coding	1239	1038	1449	1035	1177	1094	935	759	1009	577	936	940	790	453	494	832	1111	983
ENSMUSG00000040287	Stac3	protein_coding	44	11	19	36	37	35	21	26	30	25	25	26	13	18	24	19	23	29
ENSMUSG00000040289	Hey1	protein_coding	174	125	192	182	143	170	156	128	269	159	236	208	101	91	77	151	108	133
ENSMUSG00000040296	Rigi	protein_coding	344	271	319	318	344	466	440	312	330	471	341	295	329	230	293	230	291	369
ENSMUSG00000040297	Suco	protein_coding	439	384	485	479	436	550	493	421	458	571	436	418	387	288	408	302	331	561
ENSMUSG00000040298	Btbd16	protein_coding	2	0	3	0	6	0	1	5	3	7	5	2	6	10	3	2	4	9
ENSMUSG00000040302	Rbm48	protein_coding	74	83	64	83	64	103	83	56	63	67	89	59	65	57	40	47	50	65
ENSMUSG00000040310	Alx4	protein_coding	5	20	7	17	13	5	7	7	9	5	10	10	7	7	17	10	14	18
ENSMUSG00000040312	Cchcr1	protein_coding	74	55	69	86	88	98	111	80	63	112	74	65	47	37	84	54	41	63
ENSMUSG00000040321	Zfp770	protein_coding	429	406	347	386	421	405	351	309	469	311	412	378	398	324	314	289	394	416
ENSMUSG00000040322	Slc25a24	protein_coding	123	97	154	120	134	151	167	125	187	175	178	143	171	104	135	91	88	180
ENSMUSG00000040323	Gm15429	processed_pseudogene	22	10	17	11	22	16	15	6	12	15	13	11	9	12	6	12	6	11
ENSMUSG00000040325	Dcaf1	protein_coding	877	727	762	707	744	840	855	651	718	770	837	713	695	566	616	594	730	870
ENSMUSG00000040327	Cul9	protein_coding	1223	1242	1546	1243	1335	1639	1404	1113	869	1105	1062	850	671	662	1097	918	884	1092
ENSMUSG00000040328	Or2v1	protein_coding	3	2	1	2	4	3	2	3	8	10	4	4	3	1	2	2	0	4
ENSMUSG00000040329	Il7	protein_coding	15	6	8	6	11	9	10	9	11	15	10	13	11	5	9	12	8	14
ENSMUSG00000040331	Nsmce4a	protein_coding	425	392	525	430	445	536	485	354	458	451	375	404	377	227	348	283	287	410
ENSMUSG00000040339	Eeig2	protein_coding	372	378	365	462	507	518	452	404	633	573	503	414	444	233	365	299	317	633
ENSMUSG00000040345	Arhgap9	protein_coding	73	80	109	92	83	110	86	61	49	54	77	48	57	32	89	53	50	65
ENSMUSG00000040350	Trim7	protein_coding	773	752	894	718	751	1029	856	958	638	182	574	522	345	400	295	560	405	231
ENSMUSG00000040351	Ankib1	protein_coding	624	586	749	649	679	755	659	546	597	689	589	611	569	474	580	449	481	752
ENSMUSG00000040354	Mars1	protein_coding	753	879	927	833	776	958	916	781	658	681	792	609	540	500	663	546	648	688
ENSMUSG00000040356	Skic2	protein_coding	610	709	957	759	734	851	842	616	556	737	630	509	445	416	616	509	500	596
ENSMUSG00000040359	Ufl1	protein_coding	544	503	567	527	495	658	560	499	540	537	584	500	557	385	471	407	414	542
ENSMUSG00000040363	Bcor	protein_coding	884	848	843	911	863	880	919	748	674	686	771	631	748	623	745	752	623	806
ENSMUSG00000040364	Sec1	protein_coding	2	5	8	7	9	2	6	12	2	9	6	3	31	24	5	8	9	4
ENSMUSG00000040365	Trim41	protein_coding	493	482	604	504	564	577	549	440	445	448	453	368	295	296	441	389	325	542
ENSMUSG00000040367	Lrrd1	protein_coding	1	1	3	3	5	0	5	6	5	2	1	5	3	1	4	4	4	5
ENSMUSG00000040370	Etfrf1	protein_coding	501	678	623	547	681	422	555	346	630	459	414	358	342	413	589	372	484	475
ENSMUSG00000040372	Gpr63	protein_coding	15	18	24	21	28	36	36	26	14	25	17	16	17	15	17	24	22	36
ENSMUSG00000040374	Pex2	protein_coding	375	393	414	390	382	449	423	318	437	413	370	330	324	254	345	250	262	284
ENSMUSG00000040380	Cbln3	protein_coding	0	2	2	0	2	5	3	4	1	7	0	0	2	1	0	1	1	1
ENSMUSG00000040383	Aqr	protein_coding	734	670	723	720	712	861	735	623	668	736	713	601	633	450	571	532	584	755
ENSMUSG00000040385	Ppp1ca	protein_coding	2502	2683	3032	2643	2596	2914	2912	2330	2471	1988	2573	2143	2327	1835	2618	1956	1964	2173
ENSMUSG00000040387	Klhl32	protein_coding	126	89	134	115	127	155	149	114	75	171	76	69	38	47	82	75	94	96
ENSMUSG00000040389	Wdr47	protein_coding	218	211	227	216	225	243	248	197	192	205	208	179	173	141	238	191	188	294
ENSMUSG00000040390	Map3k10	protein_coding	429	475	570	472	435	530	493	353	414	318	410	327	274	211	394	300	329	362
ENSMUSG00000040396	Abhd13	protein_coding	403	329	407	411	354	560	467	364	349	472	330	294	295	247	222	221	273	354
ENSMUSG00000040407	Akap9	protein_coding	2356	2128	2352	2323	2105	2398	2232	1836	1684	2181	2173	1958	1717	1359	1632	1613	1874	2410
ENSMUSG00000040410	Fbxl4	protein_coding	194	186	199	232	203	249	247	213	188	248	229	174	180	125	155	152	138	170
ENSMUSG00000040414	Slc25a28	protein_coding	369	373	442	370	370	456	447	367	299	343	410	286	306	255	290	247	250	312
ENSMUSG00000040415	Dtx3	protein_coding	544	583	695	699	634	707	700	524	580	669	622	548	534	420	616	505	468	590
ENSMUSG00000040423	Rc3h1	protein_coding	2195	1918	2279	2191	2116	2407	2119	1805	2251	2312	2517	1905	2262	1645	1396	1653	1819	2612
ENSMUSG00000040424	Hipk4	protein_coding	0	1	3	2	3	1	2	5	5	6	5	4	6	3	2	1	3	5
ENSMUSG00000040428	Plekha4	protein_coding	56	49	51	72	71	104	91	88	63	135	53	56	65	69	163	67	70	121
ENSMUSG00000040429	Mterf1a	protein_coding	13	20	22	19	16	28	23	23	18	19	23	15	13	17	13	20	16	25
ENSMUSG00000040430	Pitpnc1	protein_coding	1961	1784	1701	1878	1656	1772	1813	1360	1486	1786	1701	1518	1192	1155	1082	1209	1443	1402
ENSMUSG00000040432	Ltb4r2	protein_coding	3	7	4	5	3	11	5	6	4	7	8	2	0	4	3	3	5	5
ENSMUSG00000040433	Zbtb38	protein_coding	1693	1302	1279	1520	1498	1798	1550	1439	1493	1621	1589	1391	2123	1892	1476	1367	1462	1990
ENSMUSG00000040434	Large2	protein_coding	1	5	2	3	5	9	1	3	6	7	2	0	1	3	3	2	1	0
ENSMUSG00000040435	Ppp1r15a	protein_coding	279	290	386	410	322	304	334	260	425	387	332	277	525	465	395	339	303	364
ENSMUSG00000040441	Slc26a10	protein_coding	535	530	674	462	425	576	544	376	528	255	458	394	352	187	253	389	348	230
ENSMUSG00000040446	Rprd1a	protein_coding	757	571	677	715	718	887	737	604	807	560	824	672	641	553	548	559	653	658
ENSMUSG00000040447	Spns2	protein_coding	287	266	277	298	246	317	277	217	243	257	216	184	373	210	177	184	164	201
ENSMUSG00000040451	Sgms1	protein_coding	1397	969	1233	962	1146	1332	1180	995	1127	890	1357	1304	1434	1071	734	1007	1104	1134
ENSMUSG00000040455	Usp45	protein_coding	351	304	414	372	324	408	360	273	345	426	327	291	253	160	239	222	222	357
ENSMUSG00000040459	Arglu1	protein_coding	782	672	777	716	727	796	719	607	738	635	664	638	679	436	588	507	548	672
ENSMUSG00000040462	Os9	protein_coding	577	507	637	699	637	733	637	554	456	738	545	409	423	334	557	378	385	585
ENSMUSG00000040463	Mybbp1a	protein_coding	1453	1508	1617	1671	1536	1694	1507	1238	1168	1042	1358	1116	1205	1057	1161	1115	1161	1323
ENSMUSG00000040464	Gtpbp10	protein_coding	248	248	219	201	241	270	249	200	280	200	244	215	201	158	190	158	181	207
ENSMUSG00000040466	Blvrb	protein_coding	116	126	183	139	141	153	127	119	148	194	90	91	84	70	132	78	75	92
ENSMUSG00000040472	Rabggta	protein_coding	304	329	446	306	328	378	323	254	212	202	270	251	198	184	230	232	199	226
ENSMUSG00000040473	Cfap69	protein_coding	18	25	19	20	24	28	26	15	23	34	27	43	41	24	18	22	26	35
ENSMUSG00000040479	Dgkz	protein_coding	1436	1609	1704	1626	1642	1906	1738	1290	1257	1410	1455	1184	1069	781	1116	1145	1165	1370
ENSMUSG00000040481	Bptf	protein_coding	2164	1653	1722	2092	1838	2138	2031	1694	1642	2126	1990	1646	1605	1237	1454	1633	1779	2227
ENSMUSG00000040482	Dxo	protein_coding	100	104	145	135	104	152	124	94	104	107	110	89	76	66	96	74	82	93
ENSMUSG00000040483	Xaf1	protein_coding	181	124	135	164	140	179	172	123	182	167	173	150	185	90	96	129	131	153
ENSMUSG00000040485	Lrrc52	protein_coding	12	10	5	8	11	4	8	6	17	5	25	18	9	10	5	13	22	16
ENSMUSG00000040488	Ltbp4	protein_coding	8270	8709	12606	10910	13236	12590	12581	9527	9029	11507	9880	8940	7444	6162	11311	7463	7073	10328
ENSMUSG00000040489	Sox30	protein_coding	6	14	6	15	5	14	10	2	9	4	4	19	4	5	9	5	5	18
ENSMUSG00000040490	Lrfn2	protein_coding	7	16	10	9	7	17	11	10	18	6	10	17	11	7	6	6	9	5
ENSMUSG00000040498	Igsf23	protein_coding	20	12	26	56	25	55	39	59	24	185	17	15	16	15	19	21	5	23
ENSMUSG00000040502	Marchf9	protein_coding	99	106	123	131	121	138	101	91	64	105	95	62	58	46	64	74	51	84
ENSMUSG00000040506	Ambra1	protein_coding	947	719	899	886	884	1047	916	765	728	955	885	729	679	611	651	716	672	830
ENSMUSG00000040511	Pvr	protein_coding	579	460	651	547	488	593	508	452	539	456	492	438	495	381	474	432	408	461
ENSMUSG00000040520	Manea	protein_coding	332	272	290	341	312	337	340	301	372	404	328	289	280	242	276	255	332	446
ENSMUSG00000040521	Tsfm	protein_coding	425	506	587	463	504	497	453	377	344	264	384	342	257	229	347	337	321	356
ENSMUSG00000040522	Tlr8	protein_coding	37	29	32	41	41	52	36	52	70	63	41	60	106	48	39	28	42	61
ENSMUSG00000040524	Zfp609	protein_coding	1111	930	1069	1136	1041	1202	1032	884	943	1070	950	887	816	667	806	895	861	1022
ENSMUSG00000040525	Cblc	protein_coding	9	8	10	12	8	9	13	17	3	3	6	1	4	0	11	6	3	3
ENSMUSG00000040528	Milr1	protein_coding	6	8	6	13	7	13	8	13	14	13	1	4	13	8	10	5	4	11
ENSMUSG00000040532	Abhd11	protein_coding	587	625	716	615	599	671	628	464	480	368	525	454	447	356	384	430	421	450
ENSMUSG00000040536	Necab1	protein_coding	10	13	12	8	14	36	34	20	28	14	14	14	8	12	15	19	15	10
ENSMUSG00000040537	Adam22	protein_coding	583	400	526	517	427	722	536	513	628	533	548	399	402	299	317	367	469	394
ENSMUSG00000040540	Ctdsp2-ps	processed_pseudogene	3	6	4	3	6	4	2	6	1	5	2	4	4	0	4	1	6	0
ENSMUSG00000040543	Pitpnm3	protein_coding	116	140	133	136	152	156	139	117	67	192	82	88	53	50	85	70	105	90
ENSMUSG00000040548	Tex2	protein_coding	1468	1473	1600	1449	1539	1526	1557	1272	1181	1143	1250	1028	998	951	1181	1114	1166	1302
ENSMUSG00000040549	Ckap5	protein_coding	1828	1620	1869	1728	1645	1806	1644	1301	1477	1299	1696	1468	1312	1125	1319	1226	1431	1642
ENSMUSG00000040550	Otud6b	protein_coding	918	839	951	862	868	929	848	698	939	595	872	769	822	604	749	594	717	966
ENSMUSG00000040552	C3ar1	protein_coding	113	125	126	149	138	183	132	143	165	152	104	64	119	51	126	58	83	138
ENSMUSG00000040557	Mettl27	protein_coding	15	33	40	24	38	36	40	27	24	67	29	18	31	20	46	27	28	39
ENSMUSG00000040560	Wdr7	protein_coding	954	913	978	886	903	989	885	766	683	780	861	690	536	514	797	695	746	931
ENSMUSG00000040562	Gstm2	protein_coding	1048	1031	1039	1166	1047	1291	1103	958	1050	968	1036	858	804	699	871	813	851	850
ENSMUSG00000040563	Plppr2	protein_coding	104	93	130	99	100	201	158	127	78	81	91	80	82	52	93	85	103	83
ENSMUSG00000040564	Apoc1	protein_coding	1	2	3	9	3	5	9	6	6	306	2	2	2	0	1	0	3	0
ENSMUSG00000040565	Btaf1	protein_coding	944	586	709	821	675	854	793	692	741	890	872	809	922	602	603	547	649	895
ENSMUSG00000040569	Slc26a7	protein_coding	12	11	8	6	6	22	24	15	9	10	10	13	16	12	14	18	9	17
ENSMUSG00000040570	Rundc3b	protein_coding	7	7	12	12	10	11	11	5	8	14	12	8	7	2	5	1	2	9
ENSMUSG00000040584	Abcb1a	protein_coding	545	508	550	501	506	559	481	338	362	351	445	394	360	245	293	331	342	338
ENSMUSG00000040586	Ofd1	protein_coding	181	152	162	161	161	221	204	146	145	160	163	130	154	117	170	112	146	165
ENSMUSG00000040591	Cstpp1	protein_coding	143	127	169	151	159	209	172	122	128	154	123	111	116	72	133	97	101	151
ENSMUSG00000040592	Cd79b	protein_coding	7	4	14	18	9	20	6	6	10	14	10	7	5	8	20	4	4	9
ENSMUSG00000040594	Ranbp17	protein_coding	33	25	22	26	34	37	40	26	20	43	27	29	15	15	31	21	10	19
ENSMUSG00000040596	Pogk	protein_coding	523	477	621	513	518	625	576	468	434	641	530	522	441	355	431	419	400	500
ENSMUSG00000040599	Mis12	protein_coding	145	140	149	159	146	199	166	123	149	152	143	104	84	67	97	106	123	154
ENSMUSG00000040605	Bace2	protein_coding	116	136	192	221	174	245	353	209	176	393	149	117	108	78	317	86	128	207
ENSMUSG00000040606	Kazn	protein_coding	149	112	143	112	90	146	143	108	113	165	99	59	112	56	101	64	54	71
ENSMUSG00000040612	Ildr2	protein_coding	26	27	44	82	38	123	66	83	65	209	52	26	46	21	61	20	59	68
ENSMUSG00000040613	Apobec1	protein_coding	83	79	114	103	104	122	124	98	115	114	111	86	145	63	123	69	70	129
ENSMUSG00000040616	Tmem51	protein_coding	43	44	71	99	65	119	126	94	37	157	53	54	38	38	106	54	39	77
ENSMUSG00000040618	Pck2	protein_coding	215	240	304	226	249	331	306	234	269	286	270	193	189	113	199	175	185	207
ENSMUSG00000040620	Dhx33	protein_coding	368	298	366	402	373	433	389	353	303	428	303	295	311	236	292	288	292	336
ENSMUSG00000040621	Gemin8	protein_coding	36	28	43	37	38	48	39	32	47	52	45	18	18	22	29	23	22	20
ENSMUSG00000040624	Plekhg1	protein_coding	543	439	457	529	526	516	517	435	551	420	694	602	748	498	420	583	670	670
ENSMUSG00000040631	Dok4	protein_coding	304	419	392	391	384	338	378	235	372	219	300	252	253	158	284	225	266	232
ENSMUSG00000040640	Erc2	protein_coding	55	33	34	27	23	52	35	31	31	38	33	24	39	36	57	36	41	76
ENSMUSG00000040648	Ppip5k2	protein_coding	4627	4092	4605	4198	4065	5206	4031	3132	4662	1803	5298	4199	3957	3498	1848	2484	3569	2798
ENSMUSG00000040649	Rimklb	protein_coding	0	0	1	1	1	0	3	2	0	5	1	1	3	1	11	3	1	11
ENSMUSG00000040651	Tasor	protein_coding	947	781	981	789	943	1042	970	732	1129	1147	1031	923	927	629	700	591	715	1082
ENSMUSG00000040652	Oaz2	protein_coding	1568	1827	2094	1758	1839	1892	1852	1348	1444	1067	1433	1257	1083	1114	1495	1173	1115	1381
ENSMUSG00000040653	Ppp1r14c	protein_coding	1977	2069	2023	1987	1980	2091	2077	1754	1451	1146	1727	1579	1259	1261	1748	1333	1358	1799
ENSMUSG00000040658	Dnph1	protein_coding	13	21	29	15	13	34	40	21	15	12	10	11	8	11	10	7	11	5
ENSMUSG00000040659	Efhd2	protein_coding	363	379	534	468	504	695	585	467	359	578	474	412	785	619	901	387	428	900
ENSMUSG00000040661	Rad54l2	protein_coding	781	771	836	850	791	892	827	647	592	822	718	571	603	478	554	583	617	738
ENSMUSG00000040663	Clcf1	protein_coding	45	46	51	60	51	62	55	49	48	85	55	34	38	21	43	36	29	47
ENSMUSG00000040666	Sh3bgr	protein_coding	1225	1421	1518	1324	1512	1419	1418	1166	1275	607	1324	1213	1062	951	1892	1068	1293	1857
ENSMUSG00000040667	Nup88	protein_coding	769	754	846	778	697	855	809	667	684	657	708	627	595	498	648	525	638	654
ENSMUSG00000040669	Phc1	protein_coding	278	206	274	296	308	377	341	227	250	370	207	203	195	178	274	207	194	291
ENSMUSG00000040675	Mthfd1l	protein_coding	40	42	43	44	47	68	72	36	40	64	30	36	34	43	33	15	41	26
ENSMUSG00000040680	Kremen2	protein_coding	5	3	8	1	4	3	4	0	2	0	3	2	5	1	6	1	1	1
ENSMUSG00000040681	Hmgn1	protein_coding	366	311	390	333	345	420	413	330	367	416	297	310	336	273	287	256	275	418
ENSMUSG00000040687	Madd	protein_coding	360	354	417	388	371	445	410	345	314	330	378	247	224	216	247	250	221	274
ENSMUSG00000040688	Tbl3	protein_coding	332	353	426	333	360	438	388	315	292	290	285	301	250	206	267	221	267	269
ENSMUSG00000040690	Col16a1	protein_coding	123	148	228	207	268	270	257	173	168	278	155	164	193	100	496	190	148	372
ENSMUSG00000040694	Apobec2	protein_coding	1755	1839	1887	1887	1792	2174	2073	1641	1619	1045	1917	1430	1381	1138	1648	1250	1408	1811
ENSMUSG00000040697	Dnajc16	protein_coding	923	877	954	892	893	1006	910	724	662	556	820	674	545	514	675	670	768	811
ENSMUSG00000040699	Limd2	protein_coding	55	59	51	68	59	96	71	60	49	67	35	38	43	35	66	44	27	61
ENSMUSG00000040701	Ap1g2	protein_coding	100	101	96	97	108	160	140	97	99	170	130	84	78	61	100	89	73	103
ENSMUSG00000040703	Cyp2s1	protein_coding	12	3	20	50	12	71	53	51	7	148	28	10	47	6	17	8	6	8
ENSMUSG00000040705	A930016O22Rik	lncRNA	51	64	48	48	54	65	52	46	38	15	33	36	36	39	46	48	32	43
ENSMUSG00000040706	Agmat	protein_coding	5	6	4	5	10	8	8	2	6	6	5	5	8	5	11	14	8	0
ENSMUSG00000040710	St8sia4	protein_coding	449	405	349	375	389	341	383	310	390	214	290	184	196	102	282	206	251	311
ENSMUSG00000040711	Sh3pxd2b	protein_coding	256	249	281	281	326	477	392	304	340	593	426	433	673	444	406	359	443	610
ENSMUSG00000040712	Camta2	protein_coding	1350	1193	1355	1358	1280	1432	1422	1127	1037	1219	1225	1016	826	768	973	1010	1097	996
ENSMUSG00000040713	Creg1	protein_coding	1938	1574	1946	1737	1733	1685	1337	1197	1500	975	1430	1107	1142	994	927	929	1143	1079
ENSMUSG00000040714	Klc3	protein_coding	0	0	5	5	8	5	4	3	2	20	2	2	2	0	8	2	7	7
ENSMUSG00000040717	Il17rd	protein_coding	314	251	298	245	331	366	306	319	314	286	355	347	362	260	283	267	263	441
ENSMUSG00000040720	Virma	protein_coding	799	710	865	789	847	967	923	718	744	898	814	723	684	540	694	548	623	847
ENSMUSG00000040721	Zfhx2	protein_coding	561	383	531	487	505	565	471	430	347	421	385	371	315	559	425	407	461	454
ENSMUSG00000040722	Scamp5	protein_coding	198	213	262	182	224	362	296	228	136	227	197	179	130	128	229	141	142	204
ENSMUSG00000040723	Rcsd1	protein_coding	1797	1553	1624	1628	1581	1865	1683	1452	1569	1036	1806	1393	1294	1078	1416	1454	1620	1702
ENSMUSG00000040724	Kcna2	protein_coding	95	102	81	122	102	109	117	79	67	293	43	37	37	17	32	35	25	25
ENSMUSG00000040725	Hnrnpul1	protein_coding	2006	1875	2213	2214	2132	2337	2171	1761	1750	2117	1868	1650	1492	1221	1833	1673	1661	1847
ENSMUSG00000040729	Cep126	protein_coding	128	104	107	114	102	117	84	89	116	56	104	88	88	75	99	70	92	126
ENSMUSG00000040731	Eif4h	protein_coding	2228	2247	2632	2399	2300	2729	2546	2001	1827	1970	2079	1870	1755	1565	2046	1701	1700	1953
ENSMUSG00000040732	Erg	protein_coding	477	492	495	470	511	474	536	365	458	413	430	385	340	191	322	309	354	387
ENSMUSG00000040734	Ppp1r13l	protein_coding	810	808	1042	898	824	984	926	713	552	673	662	629	498	512	668	603	578	620
ENSMUSG00000040738	Ints8	protein_coding	415	315	381	336	356	431	390	345	395	424	388	345	308	256	271	255	279	436
ENSMUSG00000040740	Slc25a34	protein_coding	2609	2874	4008	2570	2575	2907	1636	1736	2380	701	3025	2151	1978	1633	1278	2196	1949	2126
ENSMUSG00000040746	Rnf167	protein_coding	672	764	817	761	721	793	730	572	632	703	672	586	499	360	498	460	486	536
ENSMUSG00000040747	Cd53	protein_coding	59	50	57	66	71	108	73	84	88	76	55	51	78	40	92	44	49	68
ENSMUSG00000040749	Siah1b	protein_coding	40	40	51	26	43	59	44	34	40	23	32	35	26	26	48	32	43	44
ENSMUSG00000040751	Lat2	protein_coding	55	36	45	49	42	69	59	56	52	60	44	27	42	29	47	33	31	52
ENSMUSG00000040752	Myh6	protein_coding	551702	545022	622019	544533	499210	601824	514134	456934	350127	333897	479128	384547	298916	337147	323283	395459	407599	360112
ENSMUSG00000040759	Cmtm5	protein_coding	6	3	3	3	2	4	3	2	2	7	3	1	0	1	1	2	0	0
ENSMUSG00000040760	Appl1	protein_coding	568	511	538	616	619	714	662	530	636	607	629	528	729	495	589	414	510	709
ENSMUSG00000040761	Spen	protein_coding	1738	1417	1577	1612	1517	1892	1662	1389	1411	1625	1613	1237	1262	1086	1113	1393	1375	1656
ENSMUSG00000040767	Snrnp25	protein_coding	39	58	52	39	49	44	42	21	43	30	28	31	26	24	25	28	21	31
ENSMUSG00000040771	Oard1	protein_coding	172	150	231	179	172	180	186	147	189	168	188	160	161	99	115	111	124	148
ENSMUSG00000040774	Cept1	protein_coding	270	274	247	302	260	350	316	219	401	303	305	302	327	188	242	215	217	337
ENSMUSG00000040782	Cop1	protein_coding	1309	1199	1318	1345	1288	1442	1285	1050	1286	1107	1259	1081	1219	938	1098	904	1050	1316
ENSMUSG00000040785	Ttc3	protein_coding	3090	2781	3144	2990	2873	3391	3157	2448	2585	3014	2889	2602	2696	2120	2391	2073	2459	3179
ENSMUSG00000040794	C1qtnf4	protein_coding	38	58	57	52	42	97	82	43	51	34	36	41	35	32	52	27	26	27
ENSMUSG00000040795	Iqcc	protein_coding	207	193	181	184	195	193	201	168	181	172	166	131	108	106	128	155	124	157
ENSMUSG00000040797	Iqsec3	protein_coding	41	20	34	13	32	28	28	14	23	23	30	26	23	17	18	20	19	16
ENSMUSG00000040811	Eml2	protein_coding	505	628	730	554	553	659	662	491	359	458	505	376	348	275	437	367	337	422
ENSMUSG00000040812	Agbl2	protein_coding	45	56	26	39	42	56	60	27	30	21	33	22	19	21	41	16	18	30
ENSMUSG00000040813	Tex264	protein_coding	355	435	577	479	510	543	471	344	361	486	435	368	366	268	435	362	337	410
ENSMUSG00000040818	Dennd6a	protein_coding	455	394	432	413	423	527	450	382	423	544	428	343	370	254	341	298	330	498
ENSMUSG00000040820	Hlcs	protein_coding	301	233	326	284	249	350	320	276	204	326	240	167	148	127	204	184	171	204
ENSMUSG00000040822	1700123O20Rik	protein_coding	128	115	162	164	142	149	159	116	137	162	117	114	111	87	114	92	123	100
ENSMUSG00000040824	Snrpd2	protein_coding	462	478	544	560	501	605	586	473	544	323	494	356	403	294	514	376	389	400
ENSMUSG00000040828	Catsperd	protein_coding	2	1	3	2	4	8	2	4	2	3	3	2	0	4	1	1	0	8
ENSMUSG00000040829	Zmynd15	protein_coding	63	47	68	67	38	72	45	58	53	111	38	56	36	21	40	48	49	51
ENSMUSG00000040836	Gpr161	protein_coding	71	75	97	65	76	83	89	70	71	110	68	96	72	43	71	68	66	98
ENSMUSG00000040838	Gm11639	protein_coding	1	3	4	3	2	6	4	9	0	11	3	3	5	2	5	2	3	2
ENSMUSG00000040841	Six5	protein_coding	206	266	286	236	270	363	318	261	174	307	229	197	102	113	213	165	147	210
ENSMUSG00000040842	Szrd1	protein_coding	1203	1288	1593	1415	1353	1440	1337	1094	1182	1133	1252	1023	971	835	1137	980	932	1203
ENSMUSG00000040843	Tiprl	protein_coding	428	414	534	412	437	465	477	365	438	318	421	399	338	291	370	295	311	394
ENSMUSG00000040848	Sft2d2	protein_coding	873	839	1082	1048	1027	1195	1070	831	706	1388	796	655	578	470	811	608	620	901
ENSMUSG00000040850	Psme4	protein_coding	8653	8219	9393	8637	8565	8117	6297	5154	7602	4370	7712	6492	6257	6111	5744	6065	7052	9696
ENSMUSG00000040852	Plekhh2	protein_coding	239	202	230	225	296	239	244	184	187	252	258	213	164	85	192	189	222	190
ENSMUSG00000040855	Reps2	protein_coding	111	74	76	91	120	81	90	72	98	186	58	53	46	21	32	36	74	87
ENSMUSG00000040856	Dlk1	protein_coding	2	1	3	1	0	4	3	1	3	6	1	0	6	0	0	0	0	0
ENSMUSG00000040857	Erf	protein_coding	423	316	541	428	401	626	552	367	468	430	474	447	425	312	393	346	290	402
ENSMUSG00000040859	Bsdc1	protein_coding	1057	953	1117	954	1050	1030	901	859	900	812	984	879	810	731	853	815	817	984
ENSMUSG00000040860	Crocc	protein_coding	221	322	269	279	278	305	278	220	127	244	190	182	79	94	175	178	163	154
ENSMUSG00000040865	Ino80d	protein_coding	1312	1123	1224	1180	1192	1437	1415	1155	1184	1402	1229	990	1098	776	903	951	1023	1466
ENSMUSG00000040866	Rsph6a	protein_coding	0	1	2	0	0	3	1	2	0	1	7	0	0	0	0	1	0	1
ENSMUSG00000040867	Begain	protein_coding	7	6	8	8	3	10	9	8	4	8	11	5	5	7	15	6	14	15
ENSMUSG00000040875	Osbpl10	protein_coding	63	79	74	54	85	60	66	47	67	56	67	60	62	42	66	67	73	76
ENSMUSG00000040877	Wdr25	protein_coding	116	117	131	113	128	150	148	95	96	86	135	80	80	63	70	74	82	105
ENSMUSG00000040883	Tmem205	protein_coding	466	528	644	497	542	598	564	465	497	316	459	395	396	294	469	312	348	337
ENSMUSG00000040888	Gfer	protein_coding	177	163	197	190	178	197	197	152	167	133	162	140	124	112	166	118	139	144
ENSMUSG00000040896	Kcnd3	protein_coding	614	572	624	597	529	712	574	466	378	484	533	455	292	264	327	405	426	536
ENSMUSG00000040904	Gm21988	protein_coding	0	0	1	3	4	2	4	3	5	3	3	1	3	2	2	3	1	7
ENSMUSG00000040907	Atp1a3	protein_coding	2	7	5	17	6	32	25	18	4	59	5	1	9	3	9	6	8	15
ENSMUSG00000040913	Fbxw4	protein_coding	451	454	579	485	462	465	474	356	373	358	404	334	334	238	327	307	299	402
ENSMUSG00000040918	Slc19a2	protein_coding	195	133	185	191	200	255	232	220	160	181	153	135	190	197	199	123	129	189
ENSMUSG00000040928	S100pbp	protein_coding	372	319	388	363	356	439	435	336	346	430	364	315	266	194	262	228	266	338
ENSMUSG00000040929	Rfx3	protein_coding	123	94	112	136	106	174	183	112	145	245	133	125	122	80	99	74	99	152
ENSMUSG00000040936	Ulk4	protein_coding	15	27	17	16	26	44	33	27	21	40	16	21	24	19	27	14	19	42
ENSMUSG00000040938	Slc16a11	protein_coding	3	15	16	5	10	8	7	0	5	8	5	2	4	3	2	2	0	4
ENSMUSG00000040940	Arhgef1	protein_coding	1099	1140	1472	1261	1262	1539	1404	1087	1076	1430	1105	927	975	659	972	893	830	1033
ENSMUSG00000040943	Tet2	protein_coding	1134	982	1000	1127	1102	1211	1066	945	1170	1254	1093	946	1478	943	755	808	840	1161
ENSMUSG00000040945	Rcc2	protein_coding	383	458	526	489	484	530	525	417	393	429	408	323	315	237	466	318	325	446
ENSMUSG00000040950	Mgl2	protein_coding	93	92	132	149	121	183	184	156	157	154	84	97	101	59	88	80	61	72
ENSMUSG00000040952	Rps19	protein_coding	1473	1530	1377	1548	1796	1876	1673	1355	1801	1537	1648	1406	1684	975	1609	1092	1082	1471
ENSMUSG00000040957	Cables1	protein_coding	172	162	278	254	301	206	217	121	186	309	197	179	184	164	117	149	150	176
ENSMUSG00000040963	Asgr2	protein_coding	4	6	4	10	6	8	3	2	11	6	5	3	5	0	2	4	3	0
ENSMUSG00000040964	Arhgef10l	protein_coding	1329	1795	2184	1757	1775	1692	1630	1290	1141	1000	1387	1090	861	803	1685	1368	1263	1543
ENSMUSG00000040972	Igsf21	protein_coding	1	4	3	3	4	2	3	3	2	22	2	2	3	0	0	1	0	0
ENSMUSG00000040978	Gm11992	protein_coding	8	21	35	25	23	19	25	18	9	16	14	24	2	9	16	14	7	15
ENSMUSG00000040985	Sun3	protein_coding	15	12	10	7	12	17	9	6	13	2	10	4	7	5	6	11	2	11
ENSMUSG00000040987	Mill2	protein_coding	227	206	234	221	236	296	219	227	262	369	258	220	196	124	155	175	184	249
ENSMUSG00000040990	Sh3kbp1	protein_coding	1847	1643	1519	1519	1619	1851	1900	1579	1691	1246	1650	1565	1178	1211	1701	1340	1999	1671
ENSMUSG00000040997	Abhd4	protein_coding	773	797	928	879	910	973	1123	786	647	946	648	649	575	467	908	588	607	759
ENSMUSG00000040998	Npnt	protein_coding	8	11	24	61	55	47	77	18	14	447	16	18	9	12	21	7	24	21
ENSMUSG00000041000	Trim62	protein_coding	37	27	36	39	50	37	34	47	40	81	37	47	35	21	39	18	29	29
ENSMUSG00000041012	Cmtm8	protein_coding	147	144	148	120	107	120	131	107	140	46	139	119	108	71	81	83	76	50
ENSMUSG00000041020	Map7d2	protein_coding	4	2	16	11	28	7	9	5	15	15	20	12	14	15	9	7	20	33
ENSMUSG00000041025	Iffo2	protein_coding	160	165	203	161	181	183	170	123	136	221	147	102	141	121	157	127	150	163
ENSMUSG00000041028	Ghitm	protein_coding	7175	7108	7023	7340	6743	7991	7571	6042	6920	5867	6635	5970	6006	5039	6354	4718	5390	6158
ENSMUSG00000041035	Dpcd	protein_coding	99	99	145	105	102	150	123	97	96	89	115	90	90	77	124	95	78	116
ENSMUSG00000041037	Irgq	protein_coding	729	719	886	743	744	942	860	740	574	665	637	461	361	386	657	570	611	674
ENSMUSG00000041040	Fam117b	protein_coding	728	480	666	649	649	759	654	552	1178	449	1316	1028	1426	845	373	628	872	1026
ENSMUSG00000041046	Ramp3	protein_coding	47	59	95	67	80	55	52	38	80	18	66	63	97	122	57	63	64	42
ENSMUSG00000041057	Wdr43	protein_coding	440	372	454	410	378	519	457	386	374	383	396	355	481	348	378	331	341	460
ENSMUSG00000041058	Wwp1	protein_coding	1717	1784	1752	1740	1702	1702	1555	1259	1487	1359	1564	1371	1353	1088	1274	1217	1387	1625
ENSMUSG00000041062	Mslnl	protein_coding	1	1	2	0	0	1	1	0	3	6	1	2	1	0	2	2	0	3
ENSMUSG00000041064	Pif1	protein_coding	1	4	3	1	1	7	8	1	0	1	6	2	1	2	2	2	1	7
ENSMUSG00000041073	Nacad	protein_coding	32	16	29	35	35	51	54	39	23	104	30	26	11	20	38	22	34	23
ENSMUSG00000041075	Fzd7	protein_coding	203	266	327	353	424	310	304	229	190	627	239	179	145	97	211	163	161	295
ENSMUSG00000041079	Rwdd2b	protein_coding	78	59	90	57	71	73	80	54	69	48	62	62	32	47	78	47	51	62
ENSMUSG00000041084	Ostc	protein_coding	263	280	314	299	280	387	338	305	346	294	305	264	289	194	330	233	241	327
ENSMUSG00000041096	Tspyl2	protein_coding	266	228	245	257	273	306	253	212	217	309	285	225	255	180	247	182	182	240
ENSMUSG00000041112	Elmo1	protein_coding	413	302	371	402	463	443	463	315	408	566	479	328	466	209	419	401	314	613
ENSMUSG00000041115	Iqsec2	protein_coding	1101	1217	1481	1295	1305	1339	1315	1106	814	961	1032	851	828	677	1030	838	816	859
ENSMUSG00000041117	Ccdc8	protein_coding	144	112	166	136	170	240	253	154	173	210	159	123	113	82	147	110	114	129
ENSMUSG00000041119	Pde9a	protein_coding	47	61	44	73	55	107	75	78	69	146	44	57	53	31	87	34	61	30
ENSMUSG00000041120	Nbl1	protein_coding	118	144	223	224	304	307	297	241	310	425	267	301	367	218	597	261	170	447
ENSMUSG00000041124	Msantd4	protein_coding	644	664	749	657	691	794	754	528	619	477	612	598	480	423	569	450	505	694
ENSMUSG00000041126	H2az2	protein_coding	402	430	594	476	453	449	427	345	410	315	379	304	338	251	337	274	282	342
ENSMUSG00000041130	Zfp598	protein_coding	482	449	563	467	464	586	537	421	472	516	455	391	410	310	477	435	403	457
ENSMUSG00000041132	N4bp2l1	protein_coding	60	56	76	68	71	85	78	62	57	192	55	36	40	35	54	38	46	60
ENSMUSG00000041133	Smc1a	protein_coding	768	693	829	794	737	843	737	606	767	828	753	654	670	490	563	517	579	731
ENSMUSG00000041134	Cyyr1	protein_coding	1385	1186	1323	1299	1229	1189	1111	917	1311	709	1253	970	1219	685	762	939	1064	1141
ENSMUSG00000041135	Ripk2	protein_coding	78	84	91	93	93	101	116	74	87	127	83	68	86	58	77	67	72	86
ENSMUSG00000041143	Tmco4	protein_coding	280	227	281	278	297	301	294	236	196	237	238	223	159	149	300	233	224	287
ENSMUSG00000041144	Dnah7b	protein_coding	148	155	192	163	225	231	263	185	116	255	145	112	82	101	172	106	132	207
ENSMUSG00000041147	Brca2	protein_coding	90	91	90	109	114	107	118	107	94	105	72	65	50	57	86	70	70	116
ENSMUSG00000041153	Osgin2	protein_coding	114	112	109	102	113	135	135	106	125	130	116	104	104	73	87	63	74	118
ENSMUSG00000041161	Otud3	protein_coding	158	155	163	158	164	174	166	122	116	115	162	110	128	82	136	145	137	171
ENSMUSG00000041164	Zmiz2	protein_coding	1136	1060	1109	1248	1160	1326	1350	990	863	995	984	888	725	723	928	928	898	1022
ENSMUSG00000041168	Lonp1	protein_coding	2591	2570	2926	2587	2727	2831	2489	2165	1769	1509	2130	1828	1595	1682	2261	1879	1970	2305
ENSMUSG00000041180	Hectd2	protein_coding	81	67	73	67	79	89	95	65	80	122	70	65	184	121	115	61	89	135
ENSMUSG00000041187	Prkd2	protein_coding	656	570	587	596	564	621	625	471	558	555	602	543	509	353	467	501	524	568
ENSMUSG00000041189	Chrnb1	protein_coding	70	62	65	76	66	75	75	50	83	74	79	78	98	58	77	65	64	82
ENSMUSG00000041193	Pla2g5	protein_coding	665	512	813	544	420	977	719	536	403	211	494	434	320	298	307	259	389	236
ENSMUSG00000041199	Rpusd1	protein_coding	78	75	82	69	106	82	90	77	75	78	69	55	67	31	88	57	61	82
ENSMUSG00000041202	Pla2g2d	protein_coding	45	59	45	91	105	55	65	53	54	84	29	37	23	14	39	28	28	26
ENSMUSG00000041203	Trir	protein_coding	379	373	466	384	386	457	403	350	376	293	383	308	283	230	355	294	276	310
ENSMUSG00000041205	Map6d1	protein_coding	6	3	9	3	2	5	3	2	2	0	5	2	2	3	3	1	11	4
ENSMUSG00000041215	Yeats2	protein_coding	462	442	467	508	502	544	484	424	415	556	440	332	294	199	382	315	342	461
ENSMUSG00000041216	Clvs1	protein_coding	18	13	27	35	11	29	35	23	14	101	15	16	12	9	13	7	17	11
ENSMUSG00000041219	Arhgap11a	protein_coding	55	36	57	65	61	70	71	52	70	47	49	40	56	25	55	44	37	93
ENSMUSG00000041220	Elovl6	protein_coding	19	28	17	26	28	24	124	56	21	1779	22	15	16	12	22	22	15	20
ENSMUSG00000041225	Arhgap12	protein_coding	655	670	725	775	716	736	753	580	741	765	682	579	676	438	560	504	537	649
ENSMUSG00000041229	Phf8	protein_coding	482	415	453	464	442	538	498	415	395	473	443	374	354	270	353	350	414	473
ENSMUSG00000041231	Ublcp1	protein_coding	364	368	382	425	397	447	421	350	442	301	371	366	304	267	331	262	364	363
ENSMUSG00000041235	Chd7	protein_coding	1031	972	1055	967	998	1086	1041	772	882	878	1057	911	965	837	721	928	1001	1097
ENSMUSG00000041236	Vps41	protein_coding	756	751	832	768	802	803	823	614	699	749	652	656	549	469	663	463	516	824
ENSMUSG00000041238	Rbbp8	protein_coding	138	114	115	113	101	186	175	127	149	158	120	125	118	106	140	85	106	177
ENSMUSG00000041241	Mul1	protein_coding	1057	1181	1436	1071	1145	1327	1219	911	863	767	1081	820	568	650	895	917	893	944
ENSMUSG00000041245	Wnk3	protein_coding	7	8	8	8	15	16	24	4	4	24	14	21	7	6	20	13	10	21
ENSMUSG00000041258	Zfp236	protein_coding	920	731	785	863	864	1064	989	795	872	906	930	756	699	567	608	678	791	957
ENSMUSG00000041261	Car8	protein_coding	507	523	528	495	590	512	524	360	480	353	403	407	278	255	452	300	312	370
ENSMUSG00000041263	Rusc1	protein_coding	296	308	348	306	343	386	364	278	251	264	292	262	198	210	273	221	271	278
ENSMUSG00000041264	Uspl1	protein_coding	558	427	551	443	506	644	511	418	431	446	442	396	440	369	411	341	401	499
ENSMUSG00000041268	Dmxl2	protein_coding	1825	1577	1753	1654	1617	1782	1929	1388	1389	1087	1755	1419	1353	1076	1608	1283	1315	1901
ENSMUSG00000041272	Tox	protein_coding	44	24	27	43	15	36	25	33	26	28	23	22	11	20	11	24	14	15
ENSMUSG00000041278	Ttc1	protein_coding	392	376	406	365	396	458	377	359	369	301	397	347	357	290	453	266	317	439
ENSMUSG00000041297	Cdk13	protein_coding	1286	977	1139	1162	1083	1372	1173	959	1085	1286	1139	954	984	711	824	870	892	1161
ENSMUSG00000041298	Katnal1	protein_coding	397	380	408	358	431	463	412	351	297	349	418	305	261	245	340	357	372	436
ENSMUSG00000041301	Cftr	protein_coding	2	0	1	6	0	2	2	5	1	14	2	1	4	0	1	0	0	0
ENSMUSG00000041303	Gtf3c3	protein_coding	348	319	386	320	343	417	352	313	401	338	337	317	300	211	295	242	267	383
ENSMUSG00000041308	Sntb2	protein_coding	789	718	961	942	970	1106	1041	791	792	1353	914	785	914	598	901	599	686	1093
ENSMUSG00000041313	Slc7a1	protein_coding	1740	900	1324	1116	928	1941	1811	1228	904	1027	1109	1003	798	886	740	836	1136	1091
ENSMUSG00000041319	Thoc6	protein_coding	107	109	115	117	101	185	117	99	90	105	95	91	111	82	118	64	79	94
ENSMUSG00000041324	Inhba	protein_coding	43	26	33	41	67	60	59	56	34	148	28	26	99	31	59	29	68	75
ENSMUSG00000041328	Pcf11	protein_coding	849	649	806	795	744	1044	833	680	917	957	889	779	741	511	643	543	566	794
ENSMUSG00000041329	Atp1b2	protein_coding	364	309	411	333	341	377	361	263	251	346	267	284	243	198	205	273	306	244
ENSMUSG00000041341	Atg2b	protein_coding	1148	1004	1161	1132	1088	1389	1194	981	899	1111	1065	870	880	721	802	862	867	1085
ENSMUSG00000041343	Ankrd42	protein_coding	12	13	27	22	26	20	24	17	19	43	13	18	20	7	23	21	12	33
ENSMUSG00000041346	Wrap53	protein_coding	144	141	179	131	144	151	127	121	119	128	112	94	75	83	94	87	87	112
ENSMUSG00000041351	Rap1gap	protein_coding	271	284	217	303	264	245	333	200	234	191	136	149	151	172	165	186	153	208
ENSMUSG00000041353	Tmem29	protein_coding	85	70	80	61	69	150	147	93	98	101	97	62	63	50	86	72	72	61
ENSMUSG00000041354	Rgl2	protein_coding	611	763	1002	831	809	928	876	609	731	691	695	614	529	385	593	506	505	587
ENSMUSG00000041355	Ssr2	protein_coding	399	486	565	481	462	553	518	415	444	491	429	359	395	271	480	339	333	351
ENSMUSG00000041360	Pum3	protein_coding	281	280	343	382	321	383	312	282	244	611	267	240	298	195	259	248	244	307
ENSMUSG00000041361	Myzap	protein_coding	6575	7200	7179	6228	6837	6329	5401	4519	5999	2612	7194	5856	6106	5096	4716	4868	5699	6332
ENSMUSG00000041362	Shtn1	protein_coding	76	76	72	94	84	145	122	104	133	210	103	101	100	51	96	88	94	136
ENSMUSG00000041372	B4galnt3	protein_coding	2	4	5	7	19	6	6	5	4	14	2	6	3	2	16	4	5	31
ENSMUSG00000041375	Ccdc9	protein_coding	399	372	536	412	432	453	335	320	311	344	364	320	314	245	286	296	263	332
ENSMUSG00000041378	Cldn5	protein_coding	210	353	435	298	537	313	282	215	209	223	189	243	221	187	405	245	246	189
ENSMUSG00000041390	Mdfic	protein_coding	379	342	395	389	402	396	342	291	392	443	378	305	403	288	362	264	318	478
ENSMUSG00000041396	Mettl18	protein_coding	46	43	55	35	54	61	58	28	44	33	35	34	33	24	47	27	21	20
ENSMUSG00000041406	BC055324	protein_coding	28	18	25	22	25	27	25	19	21	21	27	11	14	2	19	7	7	29
ENSMUSG00000041408	Wapl	protein_coding	1221	1097	1161	1282	1169	1320	1142	1006	1186	1257	1200	959	1163	817	851	728	943	1261
ENSMUSG00000041415	Dicer1	protein_coding	1386	1151	1351	1212	1301	1500	1295	1113	1079	1271	1220	1017	1045	873	902	964	1088	1370
ENSMUSG00000041417	Pik3r1	protein_coding	3915	3445	3725	3744	3244	4664	4032	3210	4772	2925	6338	3937	3508	3149	2065	2753	3879	4564
ENSMUSG00000041420	Meis3	protein_coding	71	46	83	85	97	104	98	82	66	112	94	61	52	42	57	60	55	74
ENSMUSG00000041423	Paqr6	protein_coding	5	5	8	8	5	10	6	4	4	26	1	3	2	2	1	6	4	5
ENSMUSG00000041426	Hibch	protein_coding	1003	896	949	920	891	891	848	735	1076	806	865	840	771	648	691	612	791	793
ENSMUSG00000041429	Nthl1	protein_coding	33	33	35	37	37	42	42	30	30	29	39	30	18	13	36	29	21	36
ENSMUSG00000041431	Ccnb1	protein_coding	7	11	10	9	9	10	9	7	15	11	7	5	8	3	7	18	5	21
ENSMUSG00000041438	Utp4	protein_coding	362	286	301	315	301	378	361	293	284	288	330	264	327	229	289	239	264	341
ENSMUSG00000041439	Mfsd6	protein_coding	530	466	533	575	516	717	609	568	498	688	514	436	431	330	520	385	415	606
ENSMUSG00000041440	Gk5	protein_coding	135	105	100	134	136	143	136	105	106	203	103	117	96	69	102	59	102	112
ENSMUSG00000041444	Arhgap32	protein_coding	1074	966	856	1068	1089	1026	984	886	560	1129	597	591	575	477	688	543	519	706
ENSMUSG00000041445	Mmrn2	protein_coding	840	924	1015	983	840	1015	951	664	730	1030	753	594	713	473	679	610	717	696
ENSMUSG00000041453	Rpl21	protein_coding	1360	1141	1094	1438	1413	1311	1237	1041	1807	1370	1640	1303	1629	986	1373	998	991	1425
ENSMUSG00000041459	Tardbp	protein_coding	1256	1099	1208	1256	1188	1476	1318	1022	1397	1260	1369	1153	1276	955	1017	880	1002	1293
ENSMUSG00000041471	Shld2	protein_coding	144	147	186	126	119	195	162	131	116	169	138	133	94	65	115	89	105	125
ENSMUSG00000041476	Smpx	protein_coding	2033	1877	1949	2192	1819	2476	2283	1962	2606	2019	2263	1933	2822	1977	3081	1587	2241	1939
ENSMUSG00000041477	Dcp1b	protein_coding	89	77	91	80	103	107	102	82	99	135	101	71	107	53	62	72	56	72
ENSMUSG00000041479	Syt15	protein_coding	30	10	13	15	18	20	18	11	7	49	11	10	2	4	14	10	6	12
ENSMUSG00000041481	Serpina3g	protein_coding	5	5	9	10	4	30	3	11	10	7	3	8	12	1	6	7	6	9
ENSMUSG00000041482	Piezo2	protein_coding	44	34	48	64	97	92	66	81	24	257	50	60	65	22	108	66	25	184
ENSMUSG00000041483	Zfp281	protein_coding	376	267	313	319	322	437	363	301	386	361	324	302	356	250	232	232	247	420
ENSMUSG00000041488	Stx3	protein_coding	159	112	139	131	129	147	163	119	217	150	220	158	227	165	118	140	152	190
ENSMUSG00000041491	Cep78	protein_coding	103	111	121	113	118	123	140	94	86	87	80	85	61	49	92	58	54	85
ENSMUSG00000041498	Kif14	protein_coding	4	10	15	10	11	9	13	12	9	7	13	8	14	3	10	12	7	11
ENSMUSG00000041506	Rrp9	protein_coding	283	300	338	300	275	345	317	209	240	160	268	176	222	168	202	159	193	193
ENSMUSG00000041515	Irf8	protein_coding	122	130	125	125	160	228	183	150	117	116	132	92	151	114	137	120	119	112
ENSMUSG00000041528	Rnf123	protein_coding	1985	2194	2415	2231	2080	2512	2358	1859	1478	1369	1936	1462	1206	1201	1672	1563	1492	1604
ENSMUSG00000041530	Ago1	protein_coding	686	681	705	713	705	806	821	621	557	879	581	529	414	341	559	454	494	704
ENSMUSG00000041538	H2-Ob	protein_coding	20	11	22	14	12	17	22	19	19	19	12	11	17	7	26	18	11	11
ENSMUSG00000041540	Sox5	protein_coding	85	65	90	118	117	125	126	103	104	406	99	77	98	63	65	71	81	124
ENSMUSG00000041548	Hspb8	protein_coding	6400	6468	6253	6437	7063	6524	6183	4879	4814	2667	5971	5025	8258	5467	6472	4756	4639	6220
ENSMUSG00000041552	Ptchd1	protein_coding	5	5	3	8	2	3	9	2	7	10	0	6	5	3	6	0	5	8
ENSMUSG00000041556	Fbxo2	protein_coding	0	1	5	4	4	4	3	6	1	9	4	0	1	1	2	1	2	1
ENSMUSG00000041559	Fmod	protein_coding	30	18	99	182	131	152	151	122	12	305	123	38	164	25	879	211	70	910
ENSMUSG00000041560	Nop53	protein_coding	1040	1032	1515	1171	1246	1327	1113	927	982	997	1067	907	942	741	842	772	737	878
ENSMUSG00000041565	L3mbtl4	protein_coding	1	0	2	4	1	1	3	2	0	13	0	0	0	0	3	0	1	6
ENSMUSG00000041566	Tssk1	protein_coding	9	10	9	9	11	10	11	8	8	3	4	3	4	3	6	4	6	2
ENSMUSG00000041570	Camsap2	protein_coding	946	880	1076	1012	1079	1112	1005	828	985	1325	1027	879	923	643	793	746	861	1178
ENSMUSG00000041571	Selenow	protein_coding	1065	1114	1103	1233	1091	1538	1467	1068	1215	1039	1091	836	969	737	1273	829	788	1003
ENSMUSG00000041577	Prelp	protein_coding	828	887	900	1194	1388	1415	1165	951	1130	2183	1058	905	983	455	1847	931	797	2474
ENSMUSG00000041592	Sdk2	protein_coding	16	36	72	73	57	89	70	63	40	258	46	45	38	20	48	37	43	64
ENSMUSG00000041594	Tmtc4	protein_coding	136	108	140	137	122	175	142	86	98	134	119	97	81	58	62	68	70	101
ENSMUSG00000041598	Cdc42ep4	protein_coding	401	329	467	483	453	489	438	306	480	338	519	473	480	370	326	326	375	431
ENSMUSG00000041607	Mbp	protein_coding	70	57	83	114	51	126	114	113	45	405	45	28	58	24	54	42	36	32
ENSMUSG00000041608	Entpd3	protein_coding	0	0	0	0	0	1	0	1	0	10	0	0	0	0	0	0	1	0
ENSMUSG00000041609	Bicdl1	protein_coding	82	66	87	95	69	97	74	76	56	117	69	47	44	17	65	57	40	65
ENSMUSG00000041616	Nppa	protein_coding	766	1697	17634	25867	8322	19790	31977	20877	1001	62824	2629	2168	4409	3923	73664	3936	6573	29301
ENSMUSG00000041617	Ccdc74a	protein_coding	1	2	7	0	3	2	6	6	0	9	3	1	2	1	4	3	3	4
ENSMUSG00000041623	D11Wsu47e	protein_coding	120	146	171	105	136	152	143	137	101	120	108	96	82	64	121	107	86	117
ENSMUSG00000041624	Gucy1a2	protein_coding	258	197	224	235	220	213	208	168	259	176	242	181	206	142	147	145	170	189
ENSMUSG00000041625	Ggact	protein_coding	159	163	194	177	169	166	158	131	172	113	139	121	120	115	138	106	128	151
ENSMUSG00000041629	Fam104a	protein_coding	259	248	250	265	266	315	269	230	256	240	258	214	241	195	299	210	198	275
ENSMUSG00000041632	Mrps27	protein_coding	597	615	624	554	642	558	548	468	422	334	567	487	426	398	515	433	478	480
ENSMUSG00000041633	Kctd12b	protein_coding	307	312	414	344	447	315	334	258	283	271	210	199	214	140	376	228	372	306
ENSMUSG00000041638	Gcn1	protein_coding	2381	2558	3223	2615	2605	3032	2739	2221	1685	1993	2219	1886	1754	1640	1965	1904	1778	2245
ENSMUSG00000041642	Kif21b	protein_coding	69	61	68	76	64	93	98	85	67	103	69	56	80	51	97	55	63	78
ENSMUSG00000041645	Ddx24	protein_coding	1417	1367	1584	1386	1421	1595	1408	1196	1216	1175	1251	1047	1060	980	1175	1056	1238	1358
ENSMUSG00000041649	Klf8	protein_coding	6	6	13	16	9	13	13	9	14	18	19	10	17	11	14	9	19	22
ENSMUSG00000041650	Pcca	protein_coding	1454	1398	1337	1389	1317	1384	1214	985	1190	1282	1351	1086	1110	858	876	993	1092	1061
ENSMUSG00000041653	Pnpla3	protein_coding	2	11	18	26	17	18	39	17	6	397	10	8	10	5	14	11	13	11
ENSMUSG00000041654	Slc39a11	protein_coding	64	54	96	67	79	107	86	76	69	73	75	61	58	34	69	60	41	84
ENSMUSG00000041658	Rragb	protein_coding	37	35	35	54	28	62	56	43	33	55	49	31	37	31	34	29	40	24
ENSMUSG00000041669	Prima1	protein_coding	5	5	8	14	9	5	2	5	6	21	7	4	7	3	2	7	6	3
ENSMUSG00000041670	Rims1	protein_coding	1	0	1	0	2	5	3	3	3	8	2	0	1	1	2	1	1	1
ENSMUSG00000041671	Pyroxd1	protein_coding	164	165	213	160	159	202	143	138	171	145	169	133	155	122	110	109	138	159
ENSMUSG00000041673	Lrrc18	protein_coding	11	6	7	3	6	4	4	9	5	10	6	3	2	1	3	4	1	8
ENSMUSG00000041679	Fbxl9	protein_coding	89	60	66	79	83	103	96	66	62	80	83	54	55	62	43	57	45	75
ENSMUSG00000041684	Bivm	protein_coding	211	192	203	208	178	214	243	164	176	201	151	179	109	80	167	117	148	204
ENSMUSG00000041685	Fcho2	protein_coding	1243	927	1047	1034	1011	1074	1091	822	1295	1184	1277	1005	1059	699	794	747	865	1407
ENSMUSG00000041688	Amot	protein_coding	442	425	489	465	508	441	420	340	337	264	368	290	519	312	426	434	358	550
ENSMUSG00000041695	Kcnj2	protein_coding	1172	1476	1417	1529	1172	1408	1213	1082	780	835	923	701	464	337	641	711	618	897
ENSMUSG00000041696	Rasl12	protein_coding	194	189	206	205	216	205	218	145	148	609	173	115	166	116	146	134	137	177
ENSMUSG00000041697	Cox6a1	protein_coding	452	523	835	654	579	592	582	487	475	1392	479	417	336	292	516	371	405	451
ENSMUSG00000041702	Btbd7	protein_coding	1451	1206	1225	1378	1281	1485	1341	1103	1250	1512	1383	1148	1094	900	926	964	1118	1505
ENSMUSG00000041707	Tmem273	protein_coding	9	11	14	16	12	14	12	12	12	20	6	11	18	8	16	17	11	11
ENSMUSG00000041712	Ubr7	protein_coding	521	569	663	504	570	634	601	454	488	399	512	450	437	349	512	415	439	520
ENSMUSG00000041716	Gm20604	protein_coding	34	27	35	27	30	39	36	37	39	22	39	34	28	37	25	32	22	45
ENSMUSG00000041718	Alg13	protein_coding	96	65	62	98	107	103	113	80	105	123	97	100	72	74	76	56	66	100
ENSMUSG00000041720	Pi4ka	protein_coding	2233	1843	2007	2139	2153	2389	2323	1879	1539	2103	1937	1755	1554	1490	1878	1605	1914	2278
ENSMUSG00000041729	Coro2b	protein_coding	315	245	294	232	266	260	244	236	346	247	333	264	287	184	178	231	242	277
ENSMUSG00000041731	Pgm5	protein_coding	2529	2862	3548	2941	2898	3157	3407	2467	1863	2918	2507	2125	1878	1661	2390	1758	2114	2847
ENSMUSG00000041733	Coq5	protein_coding	1740	2064	2082	1871	2011	1589	1486	1236	1379	925	1525	1450	1123	1123	1187	1234	1348	1314
ENSMUSG00000041734	Kirrel	protein_coding	463	449	516	592	686	589	548	434	381	807	441	417	449	290	488	374	376	583
ENSMUSG00000041736	Tspo	protein_coding	266	342	383	362	381	474	507	375	343	853	316	291	310	203	682	278	230	527
ENSMUSG00000041737	Tmem45b	protein_coding	0	2	0	34	6	12	70	24	0	705	2	0	1	1	1	0	0	0
ENSMUSG00000041740	Rnf10	protein_coding	5894	5831	6851	6161	5813	6272	5859	4476	4802	4408	5663	4553	4629	4176	4978	4591	4819	4945
ENSMUSG00000041741	Pde3a	protein_coding	3995	3122	3768	3573	3520	4517	3752	2917	2872	2963	3064	2655	2569	2362	2302	2346	2827	3114
ENSMUSG00000041747	Utp15	protein_coding	211	152	202	200	196	215	244	165	179	213	191	147	176	130	135	123	128	188
ENSMUSG00000041757	Plekha6	protein_coding	3160	3147	3489	3236	3377	4007	4239	3060	2349	2230	3161	2691	1600	1417	3335	2691	2483	3864
ENSMUSG00000041762	Gpr155	protein_coding	382	372	394	389	381	357	339	250	218	319	312	258	165	206	234	218	231	280
ENSMUSG00000041763	Tpp2	protein_coding	1266	1021	1131	1148	1053	1275	1185	921	1197	867	1175	1053	1208	890	979	825	1003	1295
ENSMUSG00000041765	Ubac2	protein_coding	428	408	540	502	457	549	443	402	390	383	418	366	318	286	317	298	356	388
ENSMUSG00000041769	Ppp2r2d	protein_coding	518	422	527	520	510	505	485	337	544	470	569	490	516	410	409	395	451	560
ENSMUSG00000041771	Slc24a4	protein_coding	1	4	9	16	6	23	9	17	1	63	1	1	3	1	0	1	1	1
ENSMUSG00000041773	Enc1	protein_coding	267	259	417	389	504	408	331	285	356	695	480	524	476	395	302	267	352	469
ENSMUSG00000041774	Ydjc	protein_coding	21	24	29	27	25	32	32	37	17	21	19	22	23	21	37	24	24	18
ENSMUSG00000041775	Mapk1ip1	protein_coding	427	323	444	471	370	442	409	316	442	445	499	404	321	271	285	359	322	394
ENSMUSG00000041777	Cir1	protein_coding	144	141	162	132	124	159	145	122	171	152	179	135	131	102	89	112	104	140
ENSMUSG00000041779	Tram2	protein_coding	244	256	300	311	296	361	353	269	234	447	260	234	263	176	300	231	219	391
ENSMUSG00000041781	Cpsf2	protein_coding	431	372	404	416	418	508	470	359	388	390	395	360	353	320	351	301	286	420
ENSMUSG00000041782	Lad1	protein_coding	75	39	71	161	54	113	104	100	38	328	44	46	26	42	48	29	26	31
ENSMUSG00000041789	2700046A07Rik	lncRNA	1	0	3	3	0	2	2	2	0	18	0	0	0	0	0	0	1	0
ENSMUSG00000041794	Myrip	protein_coding	179	167	248	267	265	224	191	127	258	401	238	158	183	114	101	95	136	189
ENSMUSG00000041797	Abca9	protein_coding	798	789	821	895	973	1061	895	772	1060	1032	799	725	782	438	808	551	661	1006
ENSMUSG00000041798	Gck	protein_coding	274	381	419	360	289	639	663	306	505	38	627	352	795	499	680	481	560	555
ENSMUSG00000041801	Phlda3	protein_coding	96	113	163	137	177	294	347	227	128	492	121	106	134	105	347	154	131	211
ENSMUSG00000041809	Efhc1	protein_coding	8	14	8	9	31	18	8	12	8	21	19	12	11	7	21	8	12	13
ENSMUSG00000041815	Poldip3	protein_coding	626	597	637	637	695	759	660	548	559	659	643	542	478	376	560	496	504	669
ENSMUSG00000041817	Fam169a	protein_coding	37	38	41	32	44	27	16	9	19	13	30	13	21	20	13	24	28	48
ENSMUSG00000041827	Oasl1	protein_coding	29	18	21	36	21	42	35	18	41	22	31	25	32	18	26	14	27	34
ENSMUSG00000041828	Abca8a	protein_coding	2282	2075	2210	2412	2750	2729	2465	1972	2409	2887	2107	1868	1931	1206	1996	1438	1677	2254
ENSMUSG00000041831	Sytl3	protein_coding	4	5	1	8	2	9	5	3	10	5	6	5	7	3	6	0	0	3
ENSMUSG00000041836	Ptpre	protein_coding	164	145	138	159	152	217	187	191	114	175	150	99	134	88	141	126	129	134
ENSMUSG00000041837	Pdcd7	protein_coding	339	297	481	324	370	401	380	259	256	230	286	286	303	234	315	249	212	318
ENSMUSG00000041840	Haus1	protein_coding	143	179	200	155	156	175	180	140	175	124	144	122	145	108	139	110	99	137
ENSMUSG00000041841	Rpl37	protein_coding	901	811	840	907	940	987	870	744	1050	740	988	875	1029	589	861	663	663	850
ENSMUSG00000041842	Fhdc1	protein_coding	7	7	4	11	8	12	9	12	4	37	6	14	12	8	11	6	8	13
ENSMUSG00000041845	Rhod	protein_coding	48	45	72	75	71	84	83	53	38	67	62	47	38	38	99	48	48	79
ENSMUSG00000041846	Ppp4r3a	protein_coding	860	687	848	774	702	972	807	673	833	857	746	669	725	541	585	614	594	889
ENSMUSG00000041849	Card6	protein_coding	165	158	122	151	154	153	137	135	111	138	145	132	98	71	135	110	115	153
ENSMUSG00000041852	Tcf20	protein_coding	1911	1857	1780	2033	1975	2163	1972	1512	1582	2201	1993	1693	1479	1300	1656	1471	1577	2060
ENSMUSG00000041859	Mcm3	protein_coding	108	130	162	147	166	162	180	132	108	115	124	117	91	65	134	87	74	153
ENSMUSG00000041870	Ankrd13a	protein_coding	668	625	689	721	674	732	712	586	522	833	632	496	616	440	614	505	469	651
ENSMUSG00000041878	8430432A02Rik	lncRNA	1	3	1	7	4	4	2	8	0	9	5	8	3	0	1	5	2	5
ENSMUSG00000041879	Ipo9	protein_coding	974	943	978	989	1016	1118	1079	836	848	1061	946	746	788	651	891	784	777	1039
ENSMUSG00000041881	Ndufa7	protein_coding	1555	1545	1790	1576	1531	1493	1476	1205	1822	1030	1579	1317	1579	1023	1313	1145	1181	1165
ENSMUSG00000041889	Shisa4	protein_coding	52	60	79	67	76	118	126	120	32	131	60	50	47	45	142	51	57	126
ENSMUSG00000041890	Git2	protein_coding	1036	818	785	885	876	1009	1012	807	883	1063	1020	773	838	522	632	809	809	992
ENSMUSG00000041891	Lman1	protein_coding	1425	1266	1359	1469	1325	1593	1407	1171	1326	1401	1356	1134	1053	909	1110	959	1088	1316
ENSMUSG00000041895	Wipi1	protein_coding	1976	1975	1944	2058	2021	1692	1844	1470	1577	1231	1892	1589	1320	1393	1856	1769	1665	2237
ENSMUSG00000041911	Dlx1	protein_coding	12	2	9	6	0	9	5	4	3	6	11	3	1	4	5	6	5	2
ENSMUSG00000041912	Tdrkh	protein_coding	97	43	83	87	83	125	133	89	75	89	72	84	67	50	120	69	64	85
ENSMUSG00000041915	Ammecr1l	protein_coding	552	420	522	472	503	568	535	422	588	568	487	455	443	433	429	393	428	525
ENSMUSG00000041920	Slc16a6	protein_coding	212	155	154	140	179	208	224	185	126	126	152	157	128	147	229	209	185	250
ENSMUSG00000041921	Metap1d	protein_coding	648	631	626	629	599	756	616	536	647	522	560	546	504	402	382	419	482	475
ENSMUSG00000041926	Rnpep	protein_coding	506	423	566	496	516	609	530	414	448	547	462	377	375	297	332	371	378	425
ENSMUSG00000041930	Fam222a	protein_coding	35	49	42	53	50	46	54	48	37	87	21	23	24	28	58	46	39	32
ENSMUSG00000041935	Rimoc1	protein_coding	703	644	768	729	706	825	833	658	828	890	793	749	608	501	607	541	573	853
ENSMUSG00000041936	Agrn	protein_coding	1788	2161	2309	2085	2304	2314	2183	1748	1531	1594	1633	1535	1291	1000	1488	1265	1226	1642
ENSMUSG00000041939	Mvk	protein_coding	101	136	107	136	116	122	129	91	115	116	87	66	70	58	112	86	62	75
ENSMUSG00000041945	Mfsd9	protein_coding	19	27	24	29	27	28	31	18	13	35	21	17	14	2	31	12	15	30
ENSMUSG00000041949	Tango6	protein_coding	446	435	426	497	421	518	466	375	310	377	411	309	253	216	306	292	322	319
ENSMUSG00000041957	Pkp2	protein_coding	2990	3056	3458	2931	3173	3547	3284	2872	2861	1367	2861	2757	2889	2473	3438	2455	2558	3190
ENSMUSG00000041958	Pigs	protein_coding	399	380	494	417	424	485	447	361	315	306	357	266	255	202	336	302	286	336
ENSMUSG00000041959	S100a10	protein_coding	236	239	255	326	313	366	330	217	595	380	406	397	512	279	345	260	234	339
ENSMUSG00000041961	Znrf3	protein_coding	338	275	269	330	279	347	329	253	180	369	271	216	164	148	240	217	235	247
ENSMUSG00000041966	Dcaf17	protein_coding	190	194	231	220	209	261	232	196	191	254	232	192	183	109	142	139	140	213
ENSMUSG00000041974	Spidr	protein_coding	53	52	47	66	85	80	71	55	92	100	70	63	80	47	67	60	51	104
ENSMUSG00000041975	Mettl8	protein_coding	112	91	97	91	89	121	113	86	84	94	89	63	58	32	84	60	63	105
ENSMUSG00000041977	Arhgef11	protein_coding	1184	1167	1211	1310	1291	1202	1092	988	907	1185	1134	865	803	591	903	892	901	1097
ENSMUSG00000041992	Rapgef5	protein_coding	1253	1050	1200	1122	1130	1251	1092	828	1068	1071	1188	1032	1185	976	712	801	1024	1051
ENSMUSG00000041995	Zbed3	protein_coding	216	182	218	205	200	221	200	165	169	224	196	155	156	125	171	171	149	179
ENSMUSG00000041997	Tlk1	protein_coding	815	739	810	826	809	821	814	673	744	788	730	614	581	427	671	571	601	913
ENSMUSG00000042010	Acacb	protein_coding	14748	14946	17772	13982	14118	14153	11505	9897	9173	11609	12619	9295	7524	7725	6996	10411	10286	10303
ENSMUSG00000042015	Wdr41	protein_coding	593	568	614	549	526	651	581	444	439	385	478	420	368	384	443	444	445	451
ENSMUSG00000042029	Ncapg2	protein_coding	73	74	68	85	82	97	105	84	75	103	82	50	75	41	95	49	56	109
ENSMUSG00000042032	Mat2b	protein_coding	1207	1124	1261	1196	1167	1284	1127	1029	1172	839	1033	893	838	613	830	682	752	933
ENSMUSG00000042035	Igsf3	protein_coding	518	549	633	659	695	909	762	618	465	890	513	478	343	320	513	443	484	705
ENSMUSG00000042041	2010003K11Rik	protein_coding	0	0	0	0	0	0	3	0	0	30	0	0	0	0	1	0	0	0
ENSMUSG00000042042	Csgalnact2	protein_coding	397	377	397	430	479	476	408	331	385	513	387	356	418	300	420	269	307	549
ENSMUSG00000042043	Tbca	protein_coding	159	190	198	219	175	226	212	155	302	156	209	173	179	122	235	116	167	192
ENSMUSG00000042045	Sln	protein_coding	2	42	1440	2575	296	1326	1610	1029	0	5896	0	0	1	0	0	1	2	0
ENSMUSG00000042046	Dstyk	protein_coding	763	766	828	798	827	883	828	636	661	669	662	592	470	405	714	559	671	732
ENSMUSG00000042050	Dync2i1	protein_coding	86	70	70	88	80	113	101	59	78	91	76	62	55	49	55	42	61	72
ENSMUSG00000042055	Wdr11	protein_coding	710	671	717	692	730	789	834	615	523	689	623	584	552	447	575	444	531	670
ENSMUSG00000042063	Zfp386	protein_coding	341	380	394	342	318	425	394	342	473	285	357	355	310	231	243	257	248	314
ENSMUSG00000042064	Myo3b	protein_coding	0	2	1	0	2	2	2	3	1	0	0	0	3	1	1	0	2	6
ENSMUSG00000042066	Tmcc2	protein_coding	781	855	1028	929	843	1000	927	705	726	579	815	666	545	444	704	616	635	693
ENSMUSG00000042073	Abhd14b	protein_coding	149	169	216	212	202	209	176	178	197	205	216	156	119	85	130	152	114	163
ENSMUSG00000042079	Hnrnpf	protein_coding	777	784	883	832	822	890	873	688	806	804	784	709	788	611	749	667	616	719
ENSMUSG00000042082	Arsb	protein_coding	208	188	251	260	279	331	305	249	222	435	234	203	151	137	305	161	210	288
ENSMUSG00000042087	4933440N22Rik	TEC	13	17	14	16	17	11	19	12	20	12	13	7	14	6	13	13	13	10
ENSMUSG00000042097	Zfp239	protein_coding	5	4	2	2	9	2	1	6	1	7	2	2	3	2	2	3	5	5
ENSMUSG00000042099	Kank3	protein_coding	995	1087	1255	901	1004	1046	910	686	1328	676	1170	945	1174	706	623	777	775	781
ENSMUSG00000042104	Uggt2	protein_coding	176	145	199	184	194	211	221	206	175	299	152	181	178	137	146	126	164	274
ENSMUSG00000042105	Inpp5f	protein_coding	147	149	145	181	171	202	176	149	161	247	167	137	160	90	175	103	116	214
ENSMUSG00000042106	Inka1	protein_coding	92	110	137	110	91	85	78	80	83	61	70	70	55	33	52	59	58	54
ENSMUSG00000042109	Csdc2	protein_coding	681	895	1138	1142	879	902	691	622	652	864	912	700	629	578	517	602	848	615
ENSMUSG00000042111	Ccdc115	protein_coding	227	219	226	211	218	223	206	145	194	143	143	119	179	109	178	165	165	185
ENSMUSG00000042115	Klhdc8a	protein_coding	377	486	488	459	593	464	470	541	326	223	325	332	241	319	614	510	595	454
ENSMUSG00000042116	Vwa1	protein_coding	408	463	550	516	580	454	487	356	463	353	384	364	378	315	584	340	337	486
ENSMUSG00000042121	Ssh1	protein_coding	754	690	751	793	733	768	734	603	530	843	631	498	432	364	593	543	561	758
ENSMUSG00000042129	Rassf4	protein_coding	328	233	367	304	286	417	362	325	429	349	377	281	388	234	199	242	334	276
ENSMUSG00000042133	Ppig	protein_coding	578	440	566	496	507	607	547	409	517	492	493	489	471	360	439	357	405	592
ENSMUSG00000042138	Msantd2	protein_coding	141	134	138	136	121	173	144	113	155	197	154	132	155	118	100	100	121	136
ENSMUSG00000042148	Cox10	protein_coding	1189	1205	1151	1100	1019	1012	1077	833	917	537	1115	898	732	750	895	920	973	826
ENSMUSG00000042155	Klhl23	protein_coding	654	643	715	667	636	703	643	509	590	424	598	586	499	443	394	388	532	474
ENSMUSG00000042156	Dzip1	protein_coding	90	60	55	93	92	86	115	81	61	149	71	69	49	46	66	58	46	95
ENSMUSG00000042165	Adrm1b	protein_coding	10	9	23	17	16	14	15	13	6	5	8	4	5	9	9	6	6	9
ENSMUSG00000042167	Tent2	protein_coding	345	267	322	289	336	416	357	249	357	392	344	313	267	210	276	216	233	381
ENSMUSG00000042178	Armc5	protein_coding	278	273	364	262	322	405	375	271	201	244	253	224	182	163	288	214	194	244
ENSMUSG00000042182	Bend6	protein_coding	11	16	15	14	27	28	19	17	20	29	56	68	19	10	34	24	18	48
ENSMUSG00000042185	Nfrkb	protein_coding	473	439	493	444	503	578	516	439	456	485	448	340	398	297	314	341	369	451
ENSMUSG00000042190	Cmklr1	protein_coding	353	298	333	432	386	578	552	454	758	499	577	443	703	546	430	360	447	543
ENSMUSG00000042195	Slc35f2	protein_coding	2	3	1	1	2	5	5	2	0	11	3	1	2	1	1	2	1	1
ENSMUSG00000042197	Zfp451	protein_coding	677	540	594	615	624	810	758	583	699	773	687	569	636	459	501	494	541	765
ENSMUSG00000042198	Chchd7	protein_coding	570	675	891	631	624	719	648	527	631	429	567	490	539	408	419	396	425	435
ENSMUSG00000042202	Slc35e2	protein_coding	509	290	404	383	343	547	465	374	326	548	397	261	241	281	297	254	290	397
ENSMUSG00000042203	Tbc1d22b	protein_coding	415	407	413	392	381	404	422	335	341	337	372	299	211	193	318	289	278	320
ENSMUSG00000042207	Kdm5b	protein_coding	705	716	781	779	820	792	784	680	655	880	664	561	590	459	614	508	551	853
ENSMUSG00000042208	Sanbr	protein_coding	254	220	273	222	254	295	243	203	301	270	265	204	238	169	197	192	220	275
ENSMUSG00000042210	Abhd14a	protein_coding	155	187	211	186	174	195	173	141	164	146	185	142	120	99	156	110	111	143
ENSMUSG00000042211	Fbxo38	protein_coding	576	542	621	647	596	675	654	469	514	577	556	466	436	430	453	406	410	551
ENSMUSG00000042213	Zfand4	protein_coding	153	92	101	100	133	183	157	104	120	88	120	107	94	69	101	97	112	137
ENSMUSG00000042215	Bag2	protein_coding	467	417	392	400	448	418	431	359	391	305	362	380	428	496	497	372	428	397
ENSMUSG00000042216	Sgsm1	protein_coding	28	27	18	13	42	16	23	22	22	36	20	21	22	12	22	23	19	15
ENSMUSG00000042225	Ammecr1	protein_coding	357	266	310	243	274	418	345	299	428	146	415	360	353	345	358	254	392	473
ENSMUSG00000042228	Lyn	protein_coding	494	436	509	477	496	533	480	403	485	398	406	354	481	267	379	324	329	429
ENSMUSG00000042229	Rabif	protein_coding	199	213	187	204	193	236	231	168	173	239	184	158	140	115	198	149	124	161
ENSMUSG00000042246	Tmc7	protein_coding	258	202	207	214	185	255	198	184	161	105	206	169	103	124	121	115	160	190
ENSMUSG00000042249	Grk3	protein_coding	277	223	312	328	298	357	356	346	200	1125	247	212	257	202	168	236	272	301
ENSMUSG00000042251	Pm20d1	protein_coding	371	269	318	271	238	387	298	266	156	214	249	177	116	153	172	166	183	227
ENSMUSG00000042254	Cilp	protein_coding	86	141	205	243	1596	446	481	471	168	243	944	688	1514	328	5856	1749	627	6780
ENSMUSG00000042256	Ptchd4	protein_coding	0	2	0	1	0	1	2	1	0	8	0	0	0	0	1	0	0	0
ENSMUSG00000042258	Isl1	protein_coding	0	2	1	1	1	1	3	1	0	20	0	0	0	0	1	0	0	0
ENSMUSG00000042271	Nxt2	protein_coding	84	73	103	89	89	93	75	95	136	111	103	90	82	56	75	53	41	94
ENSMUSG00000042272	Sestd1	protein_coding	770	740	826	809	861	986	955	720	689	905	764	698	669	519	703	546	599	922
ENSMUSG00000042275	Pelo	protein_coding	193	170	174	183	169	208	183	156	135	118	145	119	122	120	162	134	156	145
ENSMUSG00000042284	Itga1	protein_coding	2106	1730	1740	1673	1731	1818	1974	1403	1552	1739	1760	1509	1552	1016	1517	1381	1755	1907
ENSMUSG00000042286	Stab1	protein_coding	2374	2589	3545	3535	3377	3666	3226	2733	2556	4386	2171	2042	2347	1613	2790	1923	2037	2715
ENSMUSG00000042289	Hsd3b7	protein_coding	65	56	62	80	63	84	70	79	66	128	73	51	52	38	44	38	45	45
ENSMUSG00000042292	Mrtfa	protein_coding	266	214	297	275	277	382	325	273	283	328	264	246	272	202	219	239	209	266
ENSMUSG00000042293	Gm5617	protein_coding	117	111	151	104	114	127	137	92	122	107	98	97	98	67	102	89	114	94
ENSMUSG00000042298	Ttc19	protein_coding	859	710	749	738	751	822	730	627	727	616	687	560	612	551	502	486	619	647
ENSMUSG00000042302	Ehbp1	protein_coding	2417	2207	2430	2673	2279	3006	2724	2284	1739	2376	1637	1596	1808	1577	2036	1384	1660	1860
ENSMUSG00000042303	Sgsm3	protein_coding	181	224	256	244	251	237	230	159	165	156	211	179	145	114	184	140	145	185
ENSMUSG00000042305	Tmem183a	protein_coding	267	251	302	246	276	323	343	249	321	302	283	274	291	227	240	172	225	282
ENSMUSG00000042308	Setd1a	protein_coding	288	328	346	332	298	363	304	243	261	381	265	222	205	164	212	262	220	261
ENSMUSG00000042312	S100a13	protein_coding	122	149	170	164	163	200	200	161	146	206	140	125	158	101	221	106	108	160
ENSMUSG00000042320	Prox2	protein_coding	28	30	50	46	42	50	40	29	26	69	38	28	35	23	38	28	24	41
ENSMUSG00000042323	Pbrm1	protein_coding	1851	1545	1672	1760	1647	1903	1638	1429	1563	1723	1658	1455	1379	1109	1303	1191	1351	1830
ENSMUSG00000042328	Hps4	protein_coding	213	202	242	204	212	256	220	180	182	236	197	170	100	153	177	169	179	201
ENSMUSG00000042331	Specc1	protein_coding	121	115	134	120	113	143	122	87	92	174	119	110	83	53	140	87	127	146
ENSMUSG00000042333	Tnfrsf14	protein_coding	78	85	73	106	91	120	107	89	68	111	96	70	79	48	74	51	74	85
ENSMUSG00000042340	Ctf1	protein_coding	94	73	95	81	64	96	104	65	73	66	86	48	47	45	45	50	53	33
ENSMUSG00000042345	Ubash3a	protein_coding	0	0	4	1	6	6	5	4	3	4	3	1	8	0	1	1	5	4
ENSMUSG00000042348	Arl15	protein_coding	188	191	209	229	203	260	232	169	182	225	193	191	169	122	124	163	150	189
ENSMUSG00000042349	Ikbke	protein_coding	56	31	48	55	56	67	56	65	57	141	51	38	53	28	51	43	30	61
ENSMUSG00000042350	Arel1	protein_coding	1709	1622	1597	1674	1544	1891	1437	1236	1162	1439	1346	989	865	880	921	991	1032	1250
ENSMUSG00000042351	Grap2	protein_coding	15	11	12	12	13	36	15	21	16	27	29	7	22	5	26	14	14	14
ENSMUSG00000042353	Frem3	protein_coding	0	0	0	0	1	5	8	4	0	0	0	0	1	0	14	1	18	0
ENSMUSG00000042354	Gnl3	protein_coding	319	238	357	293	300	302	297	232	308	251	274	245	417	258	283	184	235	302
ENSMUSG00000042357	Gjb5	protein_coding	0	1	1	1	1	6	4	1	1	8	4	1	0	0	1	1	1	0
ENSMUSG00000042359	Osbpl6	protein_coding	579	587	659	662	551	529	446	368	337	497	401	346	287	310	290	359	525	377
ENSMUSG00000042363	Lgalsl	protein_coding	478	444	475	501	512	636	563	463	567	512	575	489	540	404	478	369	416	659
ENSMUSG00000042364	Snx18	protein_coding	623	568	677	621	795	752	689	546	609	718	653	574	579	419	581	473	529	681
ENSMUSG00000042369	Rbm45	protein_coding	306	275	294	313	295	401	362	278	282	239	288	228	264	221	216	228	252	316
ENSMUSG00000042377	Fam83g	protein_coding	16	12	14	15	21	15	17	20	23	17	18	12	24	16	10	6	12	27
ENSMUSG00000042379	Esm1	protein_coding	7	13	18	10	23	12	17	10	5	10	9	10	7	2	28	5	8	19
ENSMUSG00000042380	Smim12	protein_coding	356	417	517	386	421	398	388	315	312	256	306	305	250	223	316	223	273	336
ENSMUSG00000042388	Dlgap3	protein_coding	15	3	8	6	8	8	4	7	9	13	5	5	3	0	5	4	5	7
ENSMUSG00000042389	Tsen2	protein_coding	95	139	134	108	129	132	142	113	121	141	133	108	92	74	92	87	95	116
ENSMUSG00000042390	Gatad2b	protein_coding	1798	1568	1900	1649	1678	1951	1780	1430	1399	1738	1628	1337	1390	1091	1302	1233	1368	1750
ENSMUSG00000042396	Rbm7	protein_coding	303	247	269	303	313	331	310	259	333	374	296	275	308	211	253	175	210	330
ENSMUSG00000042404	Dennd4b	protein_coding	1641	2050	2401	1944	1772	1796	1717	1405	1334	957	1509	1260	1089	1110	1139	1224	1322	1073
ENSMUSG00000042406	Atf4	protein_coding	771	649	887	841	796	992	829	615	978	902	866	652	1018	814	947	660	698	881
ENSMUSG00000042408	Zmym6	protein_coding	418	334	408	359	365	473	434	301	336	433	396	338	236	199	312	259	294	386
ENSMUSG00000042410	Agps	protein_coding	682	613	798	695	709	791	718	567	678	602	695	622	677	517	577	505	564	707
ENSMUSG00000042417	Ccno	protein_coding	3	6	8	4	8	4	6	8	5	7	3	2	7	4	2	3	2	6
ENSMUSG00000042419	Nfkbil1	protein_coding	71	92	132	114	98	102	110	97	90	66	76	78	64	60	67	76	53	81
ENSMUSG00000042423	Fbrs	protein_coding	861	708	953	831	898	965	906	699	685	828	797	636	525	454	683	668	668	755
ENSMUSG00000042426	Dhx29	protein_coding	466	454	524	489	468	553	564	409	409	343	457	386	369	320	417	357	408	504
ENSMUSG00000042428	Mgat3	protein_coding	105	145	144	156	132	173	162	93	62	136	88	92	65	49	82	60	135	56
ENSMUSG00000042429	Adora1	protein_coding	220	212	241	262	209	413	362	321	248	441	274	206	162	169	212	163	187	200
ENSMUSG00000042436	Mfap4	protein_coding	57	99	122	228	499	268	427	256	155	746	255	311	309	138	1292	251	136	951
ENSMUSG00000042439	Zfp532	protein_coding	746	656	627	739	732	792	776	665	571	836	643	537	469	369	618	579	577	716
ENSMUSG00000042444	Mindy2	protein_coding	1330	1248	1474	1324	1370	1451	1424	1153	1191	1344	1434	1232	1162	936	1073	957	1155	1519
ENSMUSG00000042446	Zmym4	protein_coding	904	870	931	898	894	1070	931	745	799	948	822	748	734	478	725	589	716	946
ENSMUSG00000042447	Mios	protein_coding	500	449	475	342	407	521	432	377	496	340	493	385	450	353	325	323	361	395
ENSMUSG00000042453	Reln	protein_coding	371	313	219	312	357	257	282	202	280	337	331	307	390	187	327	241	137	304
ENSMUSG00000042460	C1galt1	protein_coding	500	484	526	508	449	534	466	389	500	517	460	453	365	306	325	284	335	465
ENSMUSG00000042462	Dctpp1	protein_coding	177	173	195	169	169	177	163	134	162	69	169	102	136	63	134	120	101	123
ENSMUSG00000042472	Zfp410	protein_coding	532	442	524	491	445	599	507	425	454	468	438	492	358	361	411	340	391	450
ENSMUSG00000042473	Tbc1d8b	protein_coding	192	193	187	257	208	231	204	187	202	370	206	187	177	99	155	122	150	228
ENSMUSG00000042474	Fcmr	protein_coding	4	2	2	7	5	4	4	0	4	5	4	0	1	0	15	3	1	2
ENSMUSG00000042476	Abcb4	protein_coding	601	593	645	531	619	570	615	466	523	237	626	494	777	580	637	620	595	691
ENSMUSG00000042485	Mustn1	protein_coding	50	63	54	76	72	62	64	34	72	116	63	28	74	42	46	36	63	52
ENSMUSG00000042487	Leo1	protein_coding	147	155	163	165	161	148	131	129	145	151	134	169	128	111	154	168	186	173
ENSMUSG00000042489	Clspn	protein_coding	14	9	12	16	17	16	22	5	12	8	9	10	9	2	22	10	10	16
ENSMUSG00000042492	Tbc1d10b	protein_coding	479	514	644	501	569	686	597	450	406	416	435	382	357	281	475	382	399	473
ENSMUSG00000042496	Prdm10	protein_coding	253	210	236	224	217	242	209	207	178	248	224	201	162	126	191	164	181	195
ENSMUSG00000042498	Radx	protein_coding	0	0	1	1	1	2	5	1	7	7	3	0	1	1	2	2	0	5
ENSMUSG00000042500	Ago4	protein_coding	480	499	556	510	470	439	403	293	373	290	431	367	310	273	284	313	347	416
ENSMUSG00000042502	Cd2bp2	protein_coding	515	595	579	556	605	680	638	461	430	460	457	403	365	314	525	428	386	519
ENSMUSG00000042505	Sdhaf3	protein_coding	108	120	97	109	107	132	103	76	122	88	108	99	121	89	112	74	96	114
ENSMUSG00000042506	Usp22	protein_coding	974	880	901	916	919	1147	1035	827	707	828	824	762	576	541	756	636	659	825
ENSMUSG00000042507	Mideas	protein_coding	805	791	817	852	851	865	843	712	644	944	701	636	632	553	692	579	583	746
ENSMUSG00000042508	Dmtf1	protein_coding	416	320	381	401	405	487	435	347	492	507	462	395	398	283	302	329	359	454
ENSMUSG00000042510	AA986860	protein_coding	15	17	18	18	24	17	21	14	19	35	14	26	21	16	20	11	9	24
ENSMUSG00000042515	Pwwp3b	protein_coding	46	55	56	60	71	34	51	27	24	63	40	58	104	92	74	31	46	62
ENSMUSG00000042520	Ubap2l	protein_coding	2243	1685	1766	1967	1859	2144	2075	1771	1767	2201	2027	1717	1664	1449	1663	1636	1789	2080
ENSMUSG00000042523	Dnal1	protein_coding	169	157	185	170	194	222	198	152	202	199	161	136	117	94	135	101	129	207
ENSMUSG00000042524	Sun2	protein_coding	2513	2720	2927	2592	2537	2867	2541	1983	1896	2064	2551	1912	1928	1837	1958	1917	2022	2432
ENSMUSG00000042529	Kcnj12	protein_coding	443	456	520	470	415	643	606	448	386	370	551	394	293	297	403	336	372	518
ENSMUSG00000042532	Golga7b	protein_coding	10	23	38	28	15	34	25	21	5	47	5	13	4	6	14	9	18	16
ENSMUSG00000042535	Gtpbp1	protein_coding	649	640	715	658	619	739	712	599	569	561	618	527	457	388	503	468	469	544
ENSMUSG00000042541	Sem1	protein_coding	718	835	946	853	899	909	838	658	886	518	815	730	755	544	813	615	661	702
ENSMUSG00000042548	Asxl1	protein_coding	1113	1155	1339	1295	1175	1647	1607	1229	809	1181	1070	886	782	551	1080	783	861	1083
ENSMUSG00000042549	Map2k3os	lncRNA	77	94	101	75	89	94	78	74	67	37	54	51	91	62	64	70	56	62
ENSMUSG00000042557	Sin3a	protein_coding	834	631	796	768	817	935	894	640	680	906	739	658	447	347	564	546	551	751
ENSMUSG00000042558	Adprs	protein_coding	168	219	237	237	230	247	245	179	158	169	149	147	134	114	189	157	127	160
ENSMUSG00000042564	Fam227a	protein_coding	46	34	32	41	47	47	47	26	49	54	47	39	25	20	29	23	20	51
ENSMUSG00000042567	Nek10	protein_coding	2	2	0	2	5	5	8	2	0	1	1	2	1	2	6	2	1	3
ENSMUSG00000042569	Dhrs7b	protein_coding	182	231	267	247	205	292	267	209	198	376	180	171	129	116	207	132	143	207
ENSMUSG00000042570	Mier2	protein_coding	236	247	331	273	294	279	288	197	194	246	235	160	177	158	189	182	167	215
ENSMUSG00000042572	Ube2q1	protein_coding	498	503	610	530	549	613	521	475	460	505	509	414	381	326	444	350	348	450
ENSMUSG00000042579	4632404H12Rik	lncRNA	208	179	191	175	192	283	228	181	185	191	152	153	90	125	140	139	168	205
ENSMUSG00000042581	Thsd7b	protein_coding	10	2	10	7	10	19	17	12	7	22	4	6	5	6	8	5	3	2
ENSMUSG00000042589	Cux2	protein_coding	552	470	587	521	523	756	728	607	356	292	457	413	231	294	430	414	444	419
ENSMUSG00000042590	Ipo11	protein_coding	549	522	568	590	545	675	582	474	537	498	501	467	435	395	498	397	415	544
ENSMUSG00000042594	Sh2b3	protein_coding	824	773	875	873	846	815	804	615	781	711	805	742	895	777	593	617	720	697
ENSMUSG00000042595	Fam199x	protein_coding	273	250	241	255	242	276	254	214	272	233	239	231	209	151	224	145	191	319
ENSMUSG00000042599	Kdm7a	protein_coding	1163	1013	1131	1006	1031	1371	1216	1084	1058	1194	1071	983	1051	733	949	723	1056	1152
ENSMUSG00000042604	Kcna4	protein_coding	61	54	50	65	78	144	130	97	35	116	48	50	52	44	121	58	55	95
ENSMUSG00000042605	Atxn2	protein_coding	2120	1746	1806	1965	1888	2018	2038	1589	1565	1955	1981	1633	1362	1146	1542	1626	1730	2056
ENSMUSG00000042606	Hirip3	protein_coding	76	57	83	75	81	97	65	51	96	81	84	65	55	50	52	55	55	72
ENSMUSG00000042607	Asb4	protein_coding	70	134	126	125	115	106	66	72	47	54	67	57	64	40	61	41	45	84
ENSMUSG00000042608	Stk40	protein_coding	1192	1452	1454	1344	1317	1283	1281	997	1056	880	1096	983	1025	1094	1083	988	1007	1193
ENSMUSG00000042613	Pbxip1	protein_coding	1887	2074	2811	2478	2591	2711	2545	2013	1375	3199	1786	1545	1357	1392	2004	1579	1604	2260
ENSMUSG00000042616	Oscp1	protein_coding	54	26	26	30	40	55	53	41	28	84	29	25	25	16	30	41	27	45
ENSMUSG00000042622	Maff	protein_coding	103	110	234	126	178	135	130	97	231	112	228	308	507	326	247	127	179	193
ENSMUSG00000042625	Safb2	protein_coding	924	585	797	784	813	1105	874	768	733	995	744	688	636	521	586	650	681	825
ENSMUSG00000042626	Shc1	protein_coding	722	715	841	881	883	899	903	693	725	1061	709	670	649	596	780	623	591	779
ENSMUSG00000042628	Zfyve1	protein_coding	553	516	666	570	568	612	584	463	487	582	532	486	359	335	500	415	452	573
ENSMUSG00000042632	Pla2g6	protein_coding	189	169	222	187	215	221	198	194	181	231	180	188	148	133	129	143	119	148
ENSMUSG00000042641	Rgsl1	protein_coding	6	3	5	10	3	8	8	3	7	4	3	5	3	1	7	1	5	9
ENSMUSG00000042642	Flad1	protein_coding	825	881	1029	889	966	920	879	779	694	582	756	631	500	499	667	671	664	696
ENSMUSG00000042644	Itpr3	protein_coding	452	431	468	503	460	504	487	371	395	552	415	318	393	260	346	302	298	368
ENSMUSG00000042647	Acad12	protein_coding	2171	2044	2451	1926	2080	2392	2145	1626	1507	1096	1827	1681	1533	1342	1431	1430	1636	1671
ENSMUSG00000042650	Alkbh5	protein_coding	2800	2753	3512	3023	2911	3497	3065	2427	2295	2282	2573	2242	2019	1804	2145	2002	2179	2529
ENSMUSG00000042659	Arrdc4	protein_coding	292	318	287	283	345	284	239	224	252	298	204	230	239	130	204	186	171	252
ENSMUSG00000042660	Wdr55	protein_coding	128	145	136	130	119	168	132	118	127	83	131	91	119	66	112	87	87	106
ENSMUSG00000042670	Immp1l	protein_coding	457	457	580	484	467	562	523	400	630	361	506	450	562	361	506	330	347	394
ENSMUSG00000042672	Dcst1	protein_coding	1	1	1	0	0	4	1	1	4	10	4	2	1	0	2	3	1	1
ENSMUSG00000042675	Ypel3	protein_coding	517	407	525	539	516	599	466	391	431	603	452	339	382	228	335	328	253	379
ENSMUSG00000042677	Zc3h12a	protein_coding	140	121	176	107	168	151	143	129	133	135	141	118	110	99	95	80	100	121
ENSMUSG00000042678	Myo15a	protein_coding	4	0	7	8	1	9	6	8	5	5	3	2	3	4	4	5	3	5
ENSMUSG00000042680	Garem1	protein_coding	1041	935	885	959	839	882	817	737	581	577	832	581	463	467	773	681	708	874
ENSMUSG00000042682	Selenok	protein_coding	383	367	522	420	373	432	386	306	494	354	379	300	385	276	386	257	295	311
ENSMUSG00000042684	Npl	protein_coding	20	8	20	17	11	21	20	14	9	17	17	9	12	7	29	11	10	15
ENSMUSG00000042686	Jph1	protein_coding	587	668	731	646	648	580	510	386	457	311	568	451	582	516	386	386	451	414
ENSMUSG00000042688	Mapk6	protein_coding	554	515	480	489	489	588	541	438	500	530	589	485	501	480	449	410	463	486
ENSMUSG00000042694	Stn1	protein_coding	270	177	237	224	256	325	314	244	232	191	195	233	210	196	230	196	188	203
ENSMUSG00000042699	Dhx9	protein_coding	1180	979	1098	1113	1100	1324	1286	934	1143	1233	1127	987	1118	836	917	782	970	1253
ENSMUSG00000042700	Sipa1l1	protein_coding	627	615	566	659	670	760	708	590	558	966	635	522	536	388	576	498	535	782
ENSMUSG00000042705	Commd10	protein_coding	166	161	158	165	155	197	184	111	149	188	148	146	139	114	159	107	139	132
ENSMUSG00000042708	Shcbp1l	protein_coding	0	0	1	1	1	7	1	3	1	1	1	0	1	0	0	1	0	0
ENSMUSG00000042709	Atpaf2	protein_coding	439	492	549	472	443	444	461	347	367	574	388	367	324	260	343	322	332	368
ENSMUSG00000042712	Tceal9	protein_coding	126	144	197	183	175	232	211	144	196	255	151	140	148	130	171	75	105	153
ENSMUSG00000042717	Ppp1r3a	protein_coding	4474	3411	3660	3818	3190	4504	4025	3426	5448	1798	4533	3475	5252	4038	2612	2517	3461	3441
ENSMUSG00000042719	Naa25	protein_coding	771	719	886	858	791	884	791	620	699	675	671	610	674	564	624	612	578	790
ENSMUSG00000042724	Map3k9	protein_coding	5	8	6	4	9	8	15	11	3	20	4	7	5	3	8	6	2	10
ENSMUSG00000042726	Trafd1	protein_coding	1045	983	1172	1049	1059	1181	991	890	916	842	946	890	866	687	870	793	792	935
ENSMUSG00000042729	Wdr74	protein_coding	144	161	177	173	141	147	168	126	167	111	156	116	144	106	126	93	136	122
ENSMUSG00000042734	Ttc9	protein_coding	26	18	34	42	41	38	22	29	31	61	40	36	77	29	69	32	41	98
ENSMUSG00000042737	Dpm3	protein_coding	119	115	191	122	156	148	133	105	101	106	102	92	101	70	119	56	70	78
ENSMUSG00000042742	Bmt2	protein_coding	232	224	206	230	272	267	302	221	243	217	267	182	264	154	205	133	160	275
ENSMUSG00000042743	Sgtb	protein_coding	22	26	17	29	22	31	25	16	20	44	18	25	19	12	30	15	20	30
ENSMUSG00000042744	Hectd4	protein_coding	3323	3154	3429	3500	3134	3387	3167	2557	2229	2875	2825	2287	1880	1682	1896	2430	2490	2780
ENSMUSG00000042745	Id1	protein_coding	422	411	622	441	474	469	407	321	686	369	616	575	519	355	234	376	368	278
ENSMUSG00000042747	Krtcap2	protein_coding	273	305	331	318	292	347	322	253	316	253	294	229	241	193	317	229	223	238
ENSMUSG00000042751	Nmnat2	protein_coding	4	7	11	6	5	14	15	6	16	34	9	8	17	5	8	6	4	12
ENSMUSG00000042757	Tmem108	protein_coding	59	50	107	115	76	151	139	125	55	244	80	59	39	37	101	43	76	68
ENSMUSG00000042759	Apobr	protein_coding	16	13	8	20	12	25	17	22	19	31	5	6	12	6	24	18	12	11
ENSMUSG00000042763	Maneal	protein_coding	13	8	14	8	14	13	12	7	11	15	9	11	12	2	8	2	6	8
ENSMUSG00000042766	Trim46	protein_coding	20	25	16	21	28	35	30	17	31	53	30	21	15	13	23	23	17	45
ENSMUSG00000042770	Hebp1	protein_coding	97	98	103	133	118	103	118	92	89	154	92	105	95	74	102	83	83	91
ENSMUSG00000042772	Smg7	protein_coding	1751	1485	1419	1602	1488	1733	1682	1250	1245	1437	1488	1362	1181	1083	1132	1207	1429	1398
ENSMUSG00000042784	Muc1	protein_coding	7	4	6	7	8	7	8	9	2	12	5	3	6	8	5	2	4	8
ENSMUSG00000042787	Exog	protein_coding	80	46	79	92	81	74	79	66	63	74	74	49	51	24	50	54	43	89
ENSMUSG00000042790	Rnf214	protein_coding	709	652	762	600	661	695	722	521	553	695	677	483	523	405	546	538	553	780
ENSMUSG00000042793	Lgr6	protein_coding	1246	1328	1515	1509	1419	1998	1672	1595	831	3087	1252	944	737	828	887	843	1021	1098
ENSMUSG00000042797	Aqp11	protein_coding	48	29	33	27	35	42	44	24	24	39	32	30	18	24	27	13	18	14
ENSMUSG00000042804	Gpr153	protein_coding	335	366	421	459	413	426	490	359	453	518	382	301	341	282	498	292	428	473
ENSMUSG00000042807	Hecw2	protein_coding	870	737	769	721	836	746	821	542	1130	429	1290	1159	1422	1012	645	916	1197	1462
ENSMUSG00000042810	Krba1	protein_coding	1247	1129	1243	1147	1173	1521	1392	1168	941	1065	1085	897	657	641	869	870	947	1028
ENSMUSG00000042812	Foxf1	protein_coding	9	5	6	6	8	9	5	4	10	18	9	8	8	11	5	8	7	12
ENSMUSG00000042814	Mcts2	protein_coding	95	48	57	65	78	61	80	82	101	86	63	57	62	47	67	58	77	79
ENSMUSG00000042817	Flt3	protein_coding	4	3	3	4	8	14	15	11	2	6	3	8	8	4	3	9	7	6
ENSMUSG00000042821	Snai1	protein_coding	38	23	30	37	49	45	52	37	63	41	43	33	33	24	63	30	25	50
ENSMUSG00000042826	Fgf11	protein_coding	65	56	65	69	62	91	86	77	76	142	77	61	59	36	65	57	47	74
ENSMUSG00000042828	Trim72	protein_coding	6245	8214	9147	7194	7992	7765	6758	5317	5337	2849	6345	5179	5509	5734	6832	5828	6279	7054
ENSMUSG00000042831	Alkbh6	protein_coding	218	221	240	238	224	293	247	190	213	210	177	165	154	129	211	155	132	198
ENSMUSG00000042834	Nrep	protein_coding	270	246	326	266	259	290	338	263	190	320	173	205	131	113	263	167	164	250
ENSMUSG00000042842	Serpinb6b	protein_coding	606	525	605	524	566	841	772	608	493	403	505	431	617	375	849	300	295	623
ENSMUSG00000042846	Lrrtm3	protein_coding	2	0	6	1	2	7	5	8	2	3	4	2	3	2	3	1	2	2
ENSMUSG00000042851	Zc3h6	protein_coding	209	227	238	237	233	284	236	235	126	255	199	225	123	106	118	89	159	144
ENSMUSG00000042854	Trp53rkb	protein_coding	51	44	67	62	59	66	79	47	50	54	48	56	41	40	46	52	29	42
ENSMUSG00000042857	Gm9776	lncRNA	29	22	30	43	29	36	36	27	18	24	24	12	15	18	17	17	16	16
ENSMUSG00000042870	Tom1	protein_coding	822	805	1056	999	825	1057	1073	832	694	837	800	707	617	579	929	652	653	826
ENSMUSG00000042873	Lhfpl4	protein_coding	11	19	21	13	7	19	15	6	25	21	16	6	7	4	5	7	10	4
ENSMUSG00000042874	D930007J09Rik	lncRNA	8	9	11	9	6	8	10	5	3	4	6	8	3	4	7	3	4	3
ENSMUSG00000042895	Abra	protein_coding	685	464	578	505	504	415	395	340	1030	312	605	539	5875	3542	1488	676	1181	986
ENSMUSG00000042901	Aida	protein_coding	573	414	438	475	519	626	561	501	555	450	480	477	461	389	501	368	411	598
ENSMUSG00000042903	Foxo4	protein_coding	1074	1110	1362	1250	1073	1167	972	807	894	940	1015	726	711	645	708	753	741	856
ENSMUSG00000042918	Mamstr	protein_coding	126	120	134	116	96	161	172	123	105	138	121	103	96	116	85	86	103	75
ENSMUSG00000042938	Gm14117	processed_pseudogene	5	3	4	2	6	2	5	1	8	2	4	3	6	5	7	2	1	5
ENSMUSG00000042942	Greb1l	protein_coding	57	43	59	65	66	68	65	52	49	177	59	54	43	25	41	44	47	81
ENSMUSG00000042961	Egflam	protein_coding	305	256	296	265	235	383	302	239	313	199	227	194	193	165	157	185	211	126
ENSMUSG00000042962	Gm5436	processed_pseudogene	33	36	55	36	20	34	15	27	29	16	33	32	41	16	18	21	34	19
ENSMUSG00000042976	9930038B18Rik	lncRNA	9	3	2	4	3	3	7	1	6	5	8	4	5	5	3	4	5	8
ENSMUSG00000042978	Sbk1	protein_coding	2074	2398	2737	2072	1850	1776	1775	1308	1758	790	2249	1733	1089	1132	1407	1901	1762	1670
ENSMUSG00000042985	Upk3b	protein_coding	39	11	98	249	48	235	220	178	26	846	127	50	128	3	34	8	1	2
ENSMUSG00000042988	Notum	protein_coding	3	4	6	4	3	6	8	6	0	6	3	2	6	1	8	0	3	0
ENSMUSG00000042992	Borcs5	protein_coding	122	134	154	138	138	160	144	119	115	111	133	97	77	64	117	107	117	116
ENSMUSG00000042997	Nhlrc3	protein_coding	237	209	241	241	222	260	238	201	214	254	195	218	183	125	172	157	159	223
ENSMUSG00000043003	Rasef	protein_coding	26	38	53	46	33	87	69	64	29	108	52	33	41	21	37	11	12	24
ENSMUSG00000043004	Gng2	protein_coding	74	55	140	197	93	187	155	127	97	542	59	85	63	50	80	55	55	91
ENSMUSG00000043008	Klhl6	protein_coding	134	144	145	147	142	149	175	114	132	115	105	85	149	62	170	84	98	161
ENSMUSG00000043015	Nemp2	protein_coding	43	53	52	50	53	82	48	55	47	81	44	39	41	37	52	34	28	51
ENSMUSG00000043017	Ptgir	protein_coding	101	100	116	110	168	138	147	103	123	71	84	50	96	55	95	85	73	89
ENSMUSG00000043019	Edem3	protein_coding	733	681	640	780	747	952	788	624	640	746	658	600	616	500	655	545	648	859
ENSMUSG00000043024	Gm16433	processed_pseudogene	6	7	3	3	3	4	2	3	4	1	5	1	3	3	0	2	2	2
ENSMUSG00000043029	Trpv3	protein_coding	3	1	3	6	5	6	7	5	5	6	8	2	3	3	3	4	2	6
ENSMUSG00000043051	Disc1	protein_coding	81	53	72	72	78	95	105	78	96	104	86	81	76	33	47	67	85	82
ENSMUSG00000043059	Zfp513	protein_coding	133	152	160	173	160	174	186	149	113	172	119	104	87	80	138	118	103	120
ENSMUSG00000043061	Tmem18	protein_coding	217	227	262	255	233	289	288	181	199	233	184	176	175	122	178	143	156	212
ENSMUSG00000043065	Spice1	protein_coding	144	133	150	148	138	156	165	98	192	158	146	127	125	71	98	90	112	119
ENSMUSG00000043067	Dpy19l1	protein_coding	208	187	179	214	235	271	260	195	225	274	219	197	182	146	227	153	114	248
ENSMUSG00000043068	Fam89a	protein_coding	20	16	20	13	8	27	23	9	20	13	16	17	15	13	13	13	10	12
ENSMUSG00000043079	Synpo	protein_coding	2883	2781	3439	2928	3093	3809	2843	2898	2709	2166	2883	2395	2748	2320	2699	3122	2609	3236
ENSMUSG00000043085	Tmem82	protein_coding	284	426	572	417	375	321	245	264	368	95	571	369	216	207	184	340	345	320
ENSMUSG00000043088	Il17re	protein_coding	15	17	16	25	18	26	16	11	21	57	22	7	8	4	9	18	6	11
ENSMUSG00000043090	Zfp866	protein_coding	497	332	398	433	401	531	481	427	437	483	445	325	337	317	328	347	370	471
ENSMUSG00000043091	Tuba1c	protein_coding	238	214	293	198	265	296	330	198	249	112	231	239	303	223	416	219	262	440
ENSMUSG00000043099	Hic1	protein_coding	318	464	400	485	479	493	481	321	441	287	314	236	286	230	302	275	233	232
ENSMUSG00000043110	Lrrn4	protein_coding	20	13	39	105	15	107	80	73	15	382	43	9	31	0	31	3	0	3
ENSMUSG00000043122	A530016L24Rik	protein_coding	617	652	832	608	577	659	497	457	523	433	633	460	389	357	281	458	498	419
ENSMUSG00000043126	D830039M14Rik	lncRNA	79	82	112	96	86	83	94	55	67	54	78	79	46	32	43	67	43	32
ENSMUSG00000043131	Mob1a	protein_coding	621	569	628	703	688	859	703	615	762	843	679	628	707	456	616	504	591	780
ENSMUSG00000043140	Tmem186	protein_coding	502	465	460	501	470	505	491	370	398	318	407	349	313	277	300	344	341	369
ENSMUSG00000043144	Aqp6	protein_coding	0	3	5	1	6	3	5	1	2	0	1	2	2	0	0	0	2	1
ENSMUSG00000043153	Crppa	protein_coding	98	75	90	87	114	107	117	66	74	92	73	73	64	59	82	67	77	107
ENSMUSG00000043154	Ppp2r3a	protein_coding	6471	5830	6076	6322	5491	4349	4089	3283	5437	4747	5599	5023	6040	4437	2720	4049	4401	4948
ENSMUSG00000043155	Hpdl	protein_coding	58	62	52	51	53	87	64	63	27	24	42	36	20	28	35	36	21	35
ENSMUSG00000043157	Arl11	protein_coding	4	8	13	16	7	20	9	12	17	9	11	9	16	4	19	7	5	11
ENSMUSG00000043162	Pyurf	protein_coding	538	538	657	593	583	646	622	498	563	455	551	439	449	409	502	410	463	519
ENSMUSG00000043183	Simc1	protein_coding	88	68	74	69	73	65	106	67	68	109	63	60	68	52	56	52	49	96
ENSMUSG00000043190	Rfesd	protein_coding	125	121	169	117	130	123	137	103	144	109	126	124	112	72	91	79	99	129
ENSMUSG00000043192	Gpi-ps	processed_pseudogene	37	42	53	38	36	43	31	39	34	30	26	31	25	16	25	18	27	45
ENSMUSG00000043207	Zmpste24	protein_coding	668	639	715	726	674	750	655	540	593	710	640	571	520	465	623	452	524	658
ENSMUSG00000043230	Fam124b	protein_coding	17	10	24	21	23	20	15	7	14	14	26	24	43	30	23	47	42	33
ENSMUSG00000043241	Upf2	protein_coding	577	597	570	619	609	607	585	424	548	567	522	477	467	325	441	386	444	614
ENSMUSG00000043243	Niban3	protein_coding	19	21	23	24	18	42	30	27	18	24	28	16	7	11	21	21	12	22
ENSMUSG00000043251	Exoc3l	protein_coding	87	88	93	71	99	89	95	76	69	53	77	51	74	38	68	72	47	68
ENSMUSG00000043252	Tmem64	protein_coding	697	631	758	718	702	792	616	553	658	689	599	581	478	385	539	440	474	615
ENSMUSG00000043257	Pigv	protein_coding	270	266	344	295	270	322	284	225	200	257	241	213	141	118	183	210	166	221
ENSMUSG00000043259	Fam13c	protein_coding	187	153	192	209	213	176	183	125	139	320	129	116	78	58	143	116	114	138
ENSMUSG00000043262	Uevld	protein_coding	202	209	229	184	204	239	269	201	208	239	222	207	190	148	183	138	175	228
ENSMUSG00000043263	Ifi209	protein_coding	16	13	8	14	22	38	21	21	24	34	24	13	21	3	21	18	20	25
ENSMUSG00000043279	Trim56	protein_coding	971	842	1036	1047	1093	1088	1027	773	857	1119	944	807	730	529	607	710	698	887
ENSMUSG00000043284	Tmem11	protein_coding	250	272	294	274	290	334	246	216	265	234	231	226	241	196	271	194	214	238
ENSMUSG00000043290	Zfp784	protein_coding	108	104	140	113	132	150	127	105	84	85	102	97	44	76	88	90	65	96
ENSMUSG00000043300	B3galnt1	protein_coding	40	34	33	59	45	43	36	29	52	67	25	48	35	14	30	18	25	48
ENSMUSG00000043311	D17H6S53E	protein_coding	238	290	318	269	261	349	278	243	204	222	248	209	158	136	234	191	227	267
ENSMUSG00000043313	Pcdhb19	protein_coding	88	102	116	118	121	106	106	75	75	92	123	86	63	54	77	88	85	84
ENSMUSG00000043323	Fbrsl1	protein_coding	1260	1123	1335	1185	1271	1343	1427	1139	844	880	1142	877	652	636	1075	997	890	1360
ENSMUSG00000043336	Filip1l	protein_coding	1053	795	820	1004	950	1140	1011	816	953	1362	934	866	920	697	712	656	891	889
ENSMUSG00000043342	Hoxd9	protein_coding	2	1	1	3	4	3	3	1	4	9	2	4	2	4	2	4	0	3
ENSMUSG00000043366	Or51e2	protein_coding	15	15	15	8	13	11	11	6	14	19	14	13	15	11	10	11	13	12
ENSMUSG00000043372	Hexim2	protein_coding	26	28	30	29	29	31	20	23	19	38	16	16	13	14	12	6	15	21
ENSMUSG00000043384	Gprasp1	protein_coding	677	565	756	652	694	881	756	550	632	849	679	585	568	488	577	463	543	788
ENSMUSG00000043385	Or2k2	protein_coding	10	1	6	8	5	10	3	9	6	3	8	3	3	6	4	3	1	4
ENSMUSG00000043388	Tmem130	protein_coding	1	1	8	1	5	7	8	11	0	3	2	1	1	0	11	0	2	2
ENSMUSG00000043391	2510009E07Rik	protein_coding	564	561	664	641	607	719	645	537	522	660	499	433	416	314	551	455	432	577
ENSMUSG00000043398	Gpr135	protein_coding	10	8	16	14	10	8	15	10	10	15	12	14	10	0	10	7	8	6
ENSMUSG00000043411	Usp48	protein_coding	915	740	873	892	812	1066	958	784	813	1129	892	734	703	526	680	656	717	948
ENSMUSG00000043415	Otud1	protein_coding	623	271	406	345	325	548	398	359	728	400	366	358	7921	4355	977	330	491	376
ENSMUSG00000043419	Rnf227	protein_coding	4	6	3	3	2	2	6	4	7	8	4	5	5	0	2	0	0	6
ENSMUSG00000043421	Hilpda	protein_coding	35	59	55	45	49	38	46	33	45	30	42	32	36	28	46	26	27	54
ENSMUSG00000043424	Eif3j2	protein_coding	5	4	12	10	7	9	7	6	8	7	12	5	6	5	3	7	7	9
ENSMUSG00000043432	Leng9	protein_coding	74	73	69	69	61	97	99	65	53	83	52	58	34	33	55	39	53	60
ENSMUSG00000043439	Epop	protein_coding	10	12	23	29	18	19	6	13	15	11	15	5	5	4	3	7	7	5
ENSMUSG00000043445	Pgp	protein_coding	710	831	894	757	749	837	793	611	596	459	632	481	473	437	603	520	536	547
ENSMUSG00000043448	Gjc2	protein_coding	7	12	11	25	13	23	22	8	18	25	16	9	7	8	10	7	10	7
ENSMUSG00000043456	Zfp536	protein_coding	271	236	281	243	245	235	207	188	155	223	159	146	99	134	123	176	135	205
ENSMUSG00000043458	Pcdhb12	protein_coding	14	26	29	36	31	15	14	12	24	17	27	9	20	10	14	18	18	23
ENSMUSG00000043460	Elfn2	protein_coding	17	23	10	18	11	13	14	10	13	16	17	16	11	14	16	17	22	8
ENSMUSG00000043463	Rab9b	protein_coding	3	5	9	2	3	10	9	9	2	20	4	10	4	3	4	3	5	5
ENSMUSG00000043467	Zbtb37	protein_coding	1101	864	996	909	893	1185	1079	790	769	998	902	753	550	473	640	614	727	1074
ENSMUSG00000043468	Adam30	protein_coding	2	4	4	5	4	2	4	0	5	3	4	2	9	3	6	4	4	3
ENSMUSG00000043483	Gm6863	processed_pseudogene	36	26	28	23	28	26	23	29	24	17	29	18	28	24	27	14	23	32
ENSMUSG00000043487	Acot6	protein_coding	74	62	95	94	79	113	72	70	71	88	92	76	53	47	64	49	60	64
ENSMUSG00000043488	Frmd8os	lncRNA	64	45	50	52	46	52	53	37	52	50	44	35	43	46	25	41	51	36
ENSMUSG00000043496	Tril	protein_coding	201	246	300	265	360	258	270	195	188	267	211	184	122	96	280	165	144	335
ENSMUSG00000043505	Gimap5	protein_coding	93	71	109	91	80	80	79	72	61	76	79	68	69	43	78	85	82	64
ENSMUSG00000043510	Hscb	protein_coding	91	94	85	80	93	109	95	98	75	71	89	87	96	63	109	63	64	77
ENSMUSG00000043518	Rai2	protein_coding	674	664	689	659	726	596	618	487	496	326	601	569	519	444	582	584	646	660
ENSMUSG00000043531	Sorcs1	protein_coding	9	6	7	7	2	13	19	6	9	20	13	6	7	5	14	5	8	2
ENSMUSG00000043535	Setx	protein_coding	2040	1816	2004	1827	1830	2197	1903	1476	1588	1572	1674	1524	1506	1305	1467	1354	1618	1853
ENSMUSG00000043541	Casc1	protein_coding	42	12	37	22	13	52	37	25	27	16	46	31	30	21	6	20	20	27
ENSMUSG00000043542	Zc2hc1a	protein_coding	176	178	167	198	227	208	210	187	187	205	212	174	169	104	197	124	139	258
ENSMUSG00000043556	Fbxl7	protein_coding	135	127	176	164	159	169	173	144	136	106	137	162	144	103	107	110	131	118
ENSMUSG00000043557	Mdga1	protein_coding	212	236	228	239	251	271	340	272	182	217	266	228	172	163	222	181	226	208
ENSMUSG00000043572	Pars2	protein_coding	91	82	90	90	88	98	97	69	73	76	84	67	45	52	57	51	70	77
ENSMUSG00000043587	Pxylp1	protein_coding	125	88	131	155	136	227	168	138	116	203	118	101	91	82	102	83	102	76
ENSMUSG00000043602	Zfp3	protein_coding	99	107	120	115	101	151	109	107	87	95	98	87	57	50	87	76	67	99
ENSMUSG00000043613	Mmp3	protein_coding	22	42	69	78	138	86	51	36	29	118	56	51	104	24	53	40	53	148
ENSMUSG00000043614	Vps37d	protein_coding	4	12	14	25	19	20	15	5	8	18	12	12	7	4	15	6	5	10
ENSMUSG00000043621	Ubxn10	protein_coding	134	81	182	146	83	268	179	102	63	49	100	83	33	29	47	38	47	39
ENSMUSG00000043629	1700019D03Rik	protein_coding	20	14	21	22	41	60	25	37	72	50	40	32	21	15	31	8	21	24
ENSMUSG00000043631	Ecm2	protein_coding	496	371	499	485	789	497	380	332	487	688	568	528	525	271	639	362	319	1040
ENSMUSG00000043633	Fam221b	protein_coding	4	5	9	7	11	15	12	11	6	3	4	4	3	5	7	4	6	4
ENSMUSG00000043635	Adamts3	protein_coding	182	153	145	167	175	217	232	157	138	197	157	113	113	91	140	109	95	129
ENSMUSG00000043639	Rbm20	protein_coding	8429	7226	7525	7575	6775	9136	8838	6891	4980	5310	6078	5690	4616	4752	5592	6154	5080	6202
ENSMUSG00000043644	0610009L18Rik	lncRNA	141	115	164	129	129	175	148	146	118	120	140	99	75	55	100	88	111	103
ENSMUSG00000043648	Pld6	protein_coding	23	15	16	27	26	18	18	21	9	29	22	13	12	14	8	8	19	7
ENSMUSG00000043664	Tmem221	protein_coding	4	4	4	5	4	3	6	6	3	10	2	4	3	2	4	3	1	3
ENSMUSG00000043668	Tox3	protein_coding	65	54	76	74	71	82	84	67	46	50	43	41	31	35	81	31	22	56
ENSMUSG00000043671	Dpy19l3	protein_coding	44	75	93	86	69	86	107	72	57	153	58	66	64	41	98	39	55	75
ENSMUSG00000043673	Kcns3	protein_coding	4	5	6	14	6	7	2	3	7	50	6	4	5	1	7	4	4	5
ENSMUSG00000043683	Fem1a	protein_coding	5711	6297	7363	5851	5975	6312	5801	4637	4449	2783	5438	4579	3467	3649	4304	4338	4420	4530
ENSMUSG00000043687	1190005I06Rik	protein_coding	9	15	15	25	14	15	19	8	17	52	15	14	13	5	19	9	4	8
ENSMUSG00000043702	Pde12	protein_coding	268	239	269	235	274	329	291	257	234	191	256	229	232	162	237	185	218	260
ENSMUSG00000043716	Rpl7	protein_coding	3472	3507	3856	3733	4183	4316	3685	2958	4514	3415	3978	3566	4230	2563	3977	2536	2593	3578
ENSMUSG00000043719	Col6a6	protein_coding	487	381	385	516	506	483	398	311	283	754	245	242	169	149	66	162	211	136
ENSMUSG00000043727	F830045P16Rik	protein_coding	2	2	3	2	3	0	3	4	2	2	1	1	1	2	5	1	5	10
ENSMUSG00000043733	Ptpn11	protein_coding	5052	5662	6705	5972	6315	5864	5456	4218	4977	3796	5945	4507	4687	4065	4727	4365	5321	6987
ENSMUSG00000043740	B430306N03Rik	protein_coding	3	6	4	3	6	8	10	9	13	5	6	3	7	6	11	1	5	3
ENSMUSG00000043770	Gm12481	processed_pseudogene	11	13	15	14	15	16	14	15	23	10	14	17	16	10	8	12	7	18
ENSMUSG00000043773	1700048O20Rik	lncRNA	1	1	1	0	3	3	4	1	3	11	0	2	0	4	0	1	1	1
ENSMUSG00000043794	D830025C05Rik	lncRNA	17	4	15	18	15	18	20	16	17	19	15	17	8	3	8	13	5	10
ENSMUSG00000043795	Prr33	protein_coding	148	183	164	183	123	123	105	120	141	41	120	108	38	51	46	103	142	64
ENSMUSG00000043801	Oaz1-ps	processed_pseudogene	42	38	54	36	48	35	27	25	27	32	38	35	23	21	24	31	26	40
ENSMUSG00000043807	Ly6g5b	protein_coding	14	3	4	7	6	7	4	4	3	11	4	3	3	3	7	4	0	2
ENSMUSG00000043811	Rtn4r	protein_coding	94	94	73	67	60	107	85	72	114	10	128	96	14	37	57	64	125	46
ENSMUSG00000043822	Adamtsl5	protein_coding	1677	1875	2368	1734	1836	2470	2130	1817	1538	990	1772	1435	1532	1230	2218	1643	1516	2071
ENSMUSG00000043831	Lysmd4	protein_coding	329	284	281	324	330	315	285	230	274	212	316	220	122	133	186	203	228	225
ENSMUSG00000043832	Clec4a3	protein_coding	23	19	19	12	20	24	19	20	22	19	16	12	28	11	15	20	6	21
ENSMUSG00000043833	2900005J15Rik	lncRNA	17	24	32	22	17	33	42	22	25	30	22	16	25	11	18	20	21	20
ENSMUSG00000043857	Mgat5b	protein_coding	11	11	23	14	30	27	16	15	9	10	11	15	22	15	76	29	9	68
ENSMUSG00000043866	Taf10	protein_coding	497	472	611	543	484	632	601	454	538	411	499	406	422	321	467	327	416	436
ENSMUSG00000043872	Zmym1	protein_coding	115	113	106	124	127	138	100	111	88	116	122	86	86	51	79	85	91	134
ENSMUSG00000043881	Kbtbd7	protein_coding	232	209	256	238	239	277	275	237	238	193	242	192	151	135	192	140	171	255
ENSMUSG00000043885	Slc36a4	protein_coding	258	250	307	309	279	339	273	252	231	323	250	221	226	152	209	181	237	275
ENSMUSG00000043889	Gm8399	processed_pseudogene	11	6	15	13	17	16	8	14	18	18	8	15	13	14	19	14	24	16
ENSMUSG00000043895	S1pr2	protein_coding	108	127	135	145	161	224	202	178	131	261	116	89	99	72	198	111	128	149
ENSMUSG00000043903	Zfp469	protein_coding	206	236	239	280	261	334	298	295	171	250	262	249	283	217	362	340	281	486
ENSMUSG00000043909	Trp53bp1	protein_coding	907	886	908	915	979	1083	963	756	711	891	828	749	622	572	708	723	733	996
ENSMUSG00000043913	Ccdc60	protein_coding	0	0	0	0	0	0	0	1	0	7	0	0	0	0	0	0	0	1
ENSMUSG00000043923	Ccdc84	protein_coding	80	100	110	85	118	137	128	87	89	124	141	104	99	62	101	81	69	87
ENSMUSG00000043924	Ncmap	protein_coding	6	8	4	3	2	3	9	2	3	6	5	2	2	4	2	2	5	3
ENSMUSG00000043929	Klhl15	protein_coding	205	165	217	182	185	238	174	169	197	208	185	178	129	123	136	126	139	188
ENSMUSG00000043931	Gimap7	protein_coding	2	0	0	0	7	4	2	4	2	2	3	1	4	0	1	4	2	2
ENSMUSG00000043940	Wdfy3	protein_coding	3002	2777	2789	3112	2995	3364	3163	2585	2376	3260	2915	2380	2165	1854	2191	2493	2467	3217
ENSMUSG00000043943	Naalad2	protein_coding	235	204	269	259	365	278	302	239	347	262	329	288	378	148	351	209	219	498
ENSMUSG00000043948	Or52b2	protein_coding	3	1	1	3	4	1	6	4	0	3	3	1	0	0	3	3	2	8
ENSMUSG00000043953	Ccrl2	protein_coding	166	195	216	201	165	228	197	166	165	152	165	155	143	149	155	141	121	144
ENSMUSG00000043962	Thrap3	protein_coding	2041	1754	1800	2013	1872	2357	1979	1651	1720	2038	1897	1546	1547	1312	1496	1414	1442	1769
ENSMUSG00000043964	Orai3	protein_coding	280	265	383	330	326	422	392	254	268	372	320	244	203	175	266	204	217	228
ENSMUSG00000043987	Cep164	protein_coding	326	314	345	365	370	387	399	306	221	397	308	186	185	160	276	261	221	405
ENSMUSG00000043991	Pura	protein_coding	1040	849	1143	915	990	1225	1081	830	913	945	942	781	875	631	800	714	779	1181
ENSMUSG00000043993	2900052L18Rik	lncRNA	46	39	65	50	52	64	71	42	79	59	86	47	75	34	28	58	56	64
ENSMUSG00000043998	Mgat2	protein_coding	295	310	464	318	359	435	431	305	362	339	309	315	316	209	344	223	239	365
ENSMUSG00000043999	Gpr75	protein_coding	33	5	6	14	10	14	9	8	12	7	8	4	13	9	6	3	4	10
ENSMUSG00000044005	Gls2	protein_coding	11	5	11	9	15	6	8	7	8	13	10	15	16	3	4	7	5	10
ENSMUSG00000044006	Cilp2	protein_coding	5	6	161	370	42	260	356	213	3	1365	13	2	16	2	81	34	2	98
ENSMUSG00000044017	Adgrd1	protein_coding	193	173	228	268	209	307	250	185	197	624	191	131	253	131	200	160	151	197
ENSMUSG00000044018	Mrpl50	protein_coding	693	647	767	713	661	662	553	487	746	432	694	586	535	456	455	428	528	536
ENSMUSG00000044022	Pcdhb21	protein_coding	23	33	42	23	36	28	35	32	30	35	18	24	27	19	32	21	31	37
ENSMUSG00000044024	Rell2	protein_coding	0	3	1	4	2	2	7	0	2	0	4	2	0	4	0	0	0	1
ENSMUSG00000044026	Slc35g1	protein_coding	71	55	66	75	57	79	74	57	53	67	50	44	45	47	43	39	35	55
ENSMUSG00000044030	Irf2bp1	protein_coding	418	462	619	473	494	555	473	400	330	375	402	344	218	227	366	290	288	352
ENSMUSG00000044033	Ccdc141	protein_coding	5486	4292	4496	4392	4092	5118	4323	3723	3868	3218	4390	3312	3225	2862	2539	3048	3335	4355
ENSMUSG00000044037	Als2cl	protein_coding	553	474	512	474	471	571	509	399	603	326	648	482	522	371	413	420	425	491
ENSMUSG00000044042	Fmn1	protein_coding	72	57	55	89	128	123	101	72	51	139	90	66	98	51	126	54	81	208
ENSMUSG00000044043	Pcdhb14	protein_coding	93	84	67	81	101	114	101	71	81	90	94	82	59	59	98	59	85	149
ENSMUSG00000044066	Cep68	protein_coding	1340	1270	1275	1281	1153	1310	1257	1009	1093	911	1245	1029	866	684	907	923	997	1042
ENSMUSG00000044067	Gpr22	protein_coding	908	576	602	657	522	737	553	535	881	209	744	631	338	312	340	381	623	606
ENSMUSG00000044068	Zrsr1	transcribed_processed_pseudogene	284	207	296	297	246	331	259	222	368	342	243	201	247	176	216	195	202	282
ENSMUSG00000044071	Tafa2	protein_coding	6	0	2	4	8	18	1	3	8	5	5	0	5	1	1	6	5	4
ENSMUSG00000044072	Eml6	protein_coding	325	300	385	340	326	442	383	335	237	231	298	258	227	169	263	221	232	290
ENSMUSG00000044080	S100a1	protein_coding	4969	5492	6369	5089	5549	5156	5243	4206	5162	2275	4877	4291	5109	3443	6222	3938	3953	4095
ENSMUSG00000044081	Zfp85os	lncRNA	5	5	7	6	7	13	5	8	3	15	7	5	5	5	6	5	7	7
ENSMUSG00000044083	Efcab8	protein_coding	1	1	5	1	2	2	3	2	2	10	1	4	1	4	4	0	1	2
ENSMUSG00000044086	Lmod3	protein_coding	1270	1288	1241	1334	1181	1349	1444	1064	781	488	978	984	764	726	1108	834	914	905
ENSMUSG00000044092	C130050O18Rik	protein_coding	10	13	12	6	7	12	14	11	12	18	9	12	24	6	9	9	7	14
ENSMUSG00000044098	Rsbn1	protein_coding	369	355	391	396	392	391	372	294	419	462	408	338	401	266	272	241	287	428
ENSMUSG00000044122	Proca1	protein_coding	6	7	17	12	10	10	17	5	3	65	2	3	8	3	2	6	4	5
ENSMUSG00000044134	Pheta1	protein_coding	188	234	267	205	236	262	273	184	157	138	194	146	127	117	228	160	167	186
ENSMUSG00000044139	Prss53	protein_coding	7	10	9	10	8	12	8	14	6	11	14	9	6	7	6	7	8	5
ENSMUSG00000044145	1810024B03Rik	protein_coding	9	19	17	17	17	23	27	11	23	18	13	15	20	11	12	6	7	12
ENSMUSG00000044147	Arf6	protein_coding	489	515	728	538	570	652	610	507	528	481	434	436	552	466	550	384	464	476
ENSMUSG00000044148	1810030O07Rik	protein_coding	333	299	323	307	332	443	393	350	348	307	365	306	285	196	362	252	261	313
ENSMUSG00000044149	Nkrf	protein_coding	88	51	76	70	76	84	60	64	71	65	58	80	80	61	69	63	71	88
ENSMUSG00000044150	Bclaf3	protein_coding	80	53	63	63	74	104	83	65	83	110	85	86	89	61	78	53	60	90
ENSMUSG00000044155	Lsm8	protein_coding	120	128	169	111	143	165	151	113	156	127	141	121	99	87	118	106	99	104
ENSMUSG00000044156	Hepacam2	protein_coding	3	2	7	9	7	8	13	9	4	11	4	4	5	3	8	6	4	4
ENSMUSG00000044162	Tnip3	protein_coding	72	50	50	32	40	63	51	44	61	39	84	56	36	29	35	41	31	53
ENSMUSG00000044164	Rnf182	protein_coding	0	0	3	5	0	1	2	5	1	18	1	0	0	0	1	0	0	0
ENSMUSG00000044165	Bcl2l15	protein_coding	5	3	5	5	4	9	8	5	3	9	9	7	4	3	3	4	10	9
ENSMUSG00000044167	Foxo1	protein_coding	750	700	901	794	829	791	696	630	646	1067	802	590	597	400	512	529	534	737
ENSMUSG00000044172	Ptx4	protein_coding	0	0	0	1	0	2	1	1	1	2	0	0	3	0	5	8	1	12
ENSMUSG00000044177	Wfikkn2	protein_coding	170	175	241	178	177	189	178	118	136	148	155	105	120	100	82	96	124	120
ENSMUSG00000044197	Gpr146	protein_coding	1609	1501	1790	1670	1530	2174	1915	1654	1196	1198	1393	1213	1015	866	1388	1145	1229	1278
ENSMUSG00000044199	S1pr4	protein_coding	14	25	4	14	6	23	17	10	14	8	16	9	25	12	11	17	13	10
ENSMUSG00000044206	Vsig4	protein_coding	5	12	42	53	18	51	15	44	28	54	10	9	9	17	44	10	14	19
ENSMUSG00000044216	Kcnj4	protein_coding	8	14	24	13	26	5	6	3	14	4	21	17	12	8	17	15	12	9
ENSMUSG00000044217	Aqp5	protein_coding	0	1	4	0	0	5	0	0	0	12	0	0	0	0	2	0	0	1
ENSMUSG00000044221	Grsf1	protein_coding	2797	2513	2862	2469	2458	2665	2484	1991	2156	1644	2329	2033	1892	1657	1893	1822	2055	2129
ENSMUSG00000044224	Dnajc21	protein_coding	390	408	488	404	385	415	418	342	353	279	386	334	376	290	318	284	292	347
ENSMUSG00000044229	Nxpe4	protein_coding	275	226	231	234	235	261	249	161	195	201	241	176	163	76	168	167	156	173
ENSMUSG00000044231	Nhlrc1	protein_coding	121	136	171	135	124	136	140	114	74	60	113	91	66	56	80	107	111	110
ENSMUSG00000044244	Il20rb	protein_coding	27	47	33	26	31	45	42	34	49	39	55	34	53	36	13	16	27	25
ENSMUSG00000044250	Pced1b	protein_coding	95	56	79	69	59	78	105	62	59	93	65	46	39	26	33	43	33	57
ENSMUSG00000044252	Osbpl1a	protein_coding	1159	1138	1427	1347	1314	1150	1021	824	978	916	1178	975	869	757	847	808	845	1036
ENSMUSG00000044258	Ctla2a	protein_coding	52	60	109	130	139	99	69	81	123	126	126	101	199	141	178	90	119	146
ENSMUSG00000044268	Gm4895	processed_pseudogene	3	5	3	1	5	6	5	6	3	3	3	3	2	0	2	2	3	7
ENSMUSG00000044279	Crb3	protein_coding	2	0	0	1	3	5	4	6	1	4	2	1	3	1	1	5	7	0
ENSMUSG00000044285	Ubb-ps	transcribed_processed_pseudogene	171	23	25	25	27	30	36	24	25	22	30	22	30	21	23	22	16	28
ENSMUSG00000044287	Nrn1l	protein_coding	7	3	3	7	8	3	4	2	1	3	1	1	0	0	3	5	4	5
ENSMUSG00000044288	Cnr1	protein_coding	1	0	0	4	0	5	5	2	0	45	0	2	1	3	4	0	0	3
ENSMUSG00000044296	Zfp879	protein_coding	48	51	40	38	46	51	48	53	33	40	49	23	10	9	26	34	42	35
ENSMUSG00000044303	Cdkn2a	protein_coding	1	5	6	0	0	1	4	3	8	3	4	3	2	3	3	0	4	4
ENSMUSG00000044308	Ubr3	protein_coding	5713	5052	5062	5077	4825	4999	4755	3988	4287	3584	4846	4204	4072	3716	3531	3666	4141	4823
ENSMUSG00000044317	Gpr4	protein_coding	166	155	178	171	156	142	172	98	185	123	141	156	170	133	111	137	148	129
ENSMUSG00000044320	1700001O22Rik	protein_coding	2	5	4	3	3	3	4	5	5	6	4	6	2	7	3	1	3	1
ENSMUSG00000044322	Dsc1	protein_coding	1	0	0	0	0	13	6	6	0	0	0	0	0	0	4	0	1	0
ENSMUSG00000044328	Trp53i13	protein_coding	126	139	208	127	167	193	168	123	90	161	124	98	99	71	117	86	92	126
ENSMUSG00000044337	Ackr3	protein_coding	879	1227	1367	1158	1196	967	1060	815	1049	1105	1001	882	945	617	991	994	795	867
ENSMUSG00000044338	Aplnr	protein_coding	602	940	673	724	698	590	857	554	395	319	265	173	162	155	557	451	300	452
ENSMUSG00000044339	Alkbh2	protein_coding	17	15	24	12	15	17	22	19	16	22	20	19	23	12	17	14	23	15
ENSMUSG00000044340	Phlpp1	protein_coding	1204	1158	1382	1154	1131	1227	1195	940	886	942	1120	950	648	603	690	713	765	885
ENSMUSG00000044345	Marveld1	protein_coding	551	620	764	756	635	811	749	616	579	1252	582	496	519	386	506	426	506	536
ENSMUSG00000044348	Slc25a53	protein_coding	54	61	56	63	55	62	52	40	49	53	40	48	35	30	56	31	36	52
ENSMUSG00000044349	Snhg11	protein_coding	14	1	4	7	3	2	12	5	3	78	2	0	2	1	2	7	3	43
ENSMUSG00000044350	Lacc1	protein_coding	70	74	97	86	107	123	101	97	79	79	92	59	79	47	93	64	67	97
ENSMUSG00000044352	Sowaha	protein_coding	10	5	8	6	5	1	7	0	6	2	3	2	0	3	2	4	0	2
ENSMUSG00000044362	Ccdc89	protein_coding	7	2	4	4	7	1	2	3	2	1	3	4	1	2	6	3	0	2
ENSMUSG00000044364	Tmem74b	protein_coding	48	71	110	91	63	81	55	51	44	56	61	49	36	44	42	35	50	48
ENSMUSG00000044365	Cxxc4	protein_coding	59	72	95	104	77	88	81	83	66	96	76	48	58	44	43	33	52	68
ENSMUSG00000044367	Slc16a13	protein_coding	93	101	113	101	85	102	102	84	91	90	66	65	59	48	74	54	68	70
ENSMUSG00000044375	Pcare	protein_coding	7	3	2	2	2	4	5	2	1	0	2	3	0	2	4	3	2	8
ENSMUSG00000044387	2410080I02Rik	lncRNA	6	13	7	15	13	5	16	9	9	12	11	5	3	3	6	7	5	3
ENSMUSG00000044390	Tigd3	protein_coding	4	10	8	16	7	15	6	13	7	10	4	6	4	4	17	3	3	7
ENSMUSG00000044393	Dsg2	protein_coding	2714	1869	2356	2383	1905	3065	2242	2013	1538	2210	1710	1406	1347	1233	1230	1330	1450	1440
ENSMUSG00000044405	Adig	protein_coding	18	6	15	25	14	9	36	12	15	320	9	12	7	4	3	7	13	1
ENSMUSG00000044408	Sptssa	protein_coding	262	200	233	226	205	264	221	180	284	272	233	188	241	202	175	143	163	198
ENSMUSG00000044424	Gm9493	processed_pseudogene	8	3	9	7	6	8	5	12	6	4	3	7	10	6	5	8	3	7
ENSMUSG00000044433	Camsap3	protein_coding	31	28	42	59	41	45	63	34	33	62	41	23	13	13	34	21	32	23
ENSMUSG00000044442	N6amt1	protein_coding	360	340	288	320	342	371	265	290	325	257	283	305	301	244	238	234	218	285
ENSMUSG00000044447	Dock5	protein_coding	641	638	576	678	593	556	573	465	454	522	560	471	391	339	404	429	504	530
ENSMUSG00000044452	Zfp507	protein_coding	437	448	438	463	420	473	473	396	325	468	379	365	290	254	355	314	349	435
ENSMUSG00000044456	Rin3	protein_coding	528	396	457	387	379	459	454	357	666	368	807	567	813	666	287	536	668	565
ENSMUSG00000044461	Shisa2	protein_coding	9	12	31	45	13	25	17	21	11	60	6	9	12	3	10	8	5	14
ENSMUSG00000044465	Fhip1b	protein_coding	566	533	664	599	617	725	670	510	435	540	487	437	372	321	463	414	433	522
ENSMUSG00000044468	Tent5c	protein_coding	382	386	752	583	526	490	261	172	290	503	896	237	237	154	1097	194	568	710
ENSMUSG00000044469	Tnfaip8l1	protein_coding	74	80	75	63	69	57	63	36	49	34	62	54	59	51	53	56	45	55
ENSMUSG00000044471	Lncpint	lncRNA	1841	1165	1540	1342	1310	1642	1581	1384	1447	1841	1676	1378	1497	977	829	1456	1271	1738
ENSMUSG00000044475	Ascc1	protein_coding	243	231	293	277	260	258	241	198	231	234	265	218	228	202	197	190	214	239
ENSMUSG00000044477	Zfand3	protein_coding	1518	1527	1620	1576	1496	1547	1502	1192	1294	1177	1508	1241	1306	1114	1317	1205	1362	1389
ENSMUSG00000044496	2510039O18Rik	protein_coding	696	807	1030	737	817	844	755	617	566	526	679	550	438	434	598	501	487	613
ENSMUSG00000044499	Hs3st5	protein_coding	112	163	151	127	115	100	128	66	107	44	112	107	67	35	63	84	69	61
ENSMUSG00000044501	Zfp758	protein_coding	144	120	135	142	135	144	162	131	219	161	137	155	142	94	114	84	127	203
ENSMUSG00000044502	Bod1	protein_coding	1164	1348	1483	1317	1399	1296	1197	937	1088	672	1104	979	955	797	1168	941	812	1045
ENSMUSG00000044505	Lingo4	protein_coding	7	4	4	6	3	9	3	2	2	14	6	4	1	0	4	3	8	6
ENSMUSG00000044522	A730020M07Rik	lncRNA	24	15	25	16	26	35	23	21	15	21	18	11	9	11	12	12	26	16
ENSMUSG00000044528	Tram1l1	protein_coding	3	1	5	1	1	10	3	3	4	7	3	5	5	2	3	6	3	7
ENSMUSG00000044533	Rps2	protein_coding	7653	7883	9523	7945	8103	9503	8131	6855	8157	4845	7584	6250	6513	5388	6977	5565	5624	5236
ENSMUSG00000044534	Ackr2	protein_coding	33	28	38	41	70	57	47	57	69	44	53	47	83	24	53	47	37	42
ENSMUSG00000044548	Dact1	protein_coding	146	195	191	219	273	253	248	153	136	247	136	118	103	61	204	119	122	101
ENSMUSG00000044550	Tceal3	protein_coding	3	4	0	3	3	8	4	1	3	16	0	1	4	2	3	0	1	2
ENSMUSG00000044551	9930012K11Rik	protein_coding	9	8	13	8	9	13	11	8	11	9	14	9	5	4	11	6	5	10
ENSMUSG00000044556	Tex38	protein_coding	18	12	10	8	11	10	15	6	8	4	13	10	8	7	8	11	7	6
ENSMUSG00000044562	Rasip1	protein_coding	707	761	855	764	778	840	729	543	706	562	710	662	807	739	510	582	579	558
ENSMUSG00000044566	Cage1	protein_coding	35	17	33	22	26	34	11	8	27	21	18	18	12	19	29	20	10	37
ENSMUSG00000044573	Acp1	protein_coding	295	317	284	315	313	343	306	267	347	321	307	232	226	190	294	191	203	318
ENSMUSG00000044574	5031434C07Rik	lncRNA	4	5	3	3	3	4	5	0	4	2	2	1	7	2	0	0	3	2
ENSMUSG00000044576	Garem2	protein_coding	2	2	7	4	4	3	5	6	5	8	6	0	5	2	8	7	1	10
ENSMUSG00000044583	Tlr7	protein_coding	61	51	70	68	70	78	92	69	151	65	107	93	150	63	63	55	80	146
ENSMUSG00000044595	Dnd1	protein_coding	26	39	55	40	42	43	46	29	20	16	19	23	25	22	14	11	15	23
ENSMUSG00000044600	Smim7	protein_coding	1158	1205	1321	1252	1165	1408	1251	944	1226	941	1169	1071	1007	814	1109	871	887	1035
ENSMUSG00000044609	Gm9294	processed_pseudogene	6	3	7	9	5	4	6	3	5	3	1	2	5	5	3	2	2	3
ENSMUSG00000044617	Zbtb39	protein_coding	338	329	358	353	326	433	389	342	317	371	356	289	239	234	214	263	239	304
ENSMUSG00000044627	Swi5	protein_coding	1058	970	1176	1140	1068	1291	1173	967	1068	975	1157	936	1030	762	1032	775	866	862
ENSMUSG00000044628	Rnf208	protein_coding	11	12	6	17	10	28	38	27	9	7	10	7	8	9	17	11	9	4
ENSMUSG00000044629	Cnrip1	protein_coding	51	52	64	63	54	82	66	50	66	93	45	49	47	25	45	48	39	61
ENSMUSG00000044636	Csrnp2	protein_coding	85	91	105	93	93	116	97	96	81	104	77	61	49	35	91	70	58	104
ENSMUSG00000044641	Pard6b	protein_coding	42	42	40	60	61	78	70	68	56	46	68	59	124	92	62	27	47	49
ENSMUSG00000044646	Zbtb7c	protein_coding	60	63	69	70	65	94	77	56	70	103	68	54	95	43	101	59	53	84
ENSMUSG00000044647	Csrnp3	protein_coding	12	24	12	16	24	38	23	25	2	21	7	11	0	6	16	5	6	3
ENSMUSG00000044667	Plppr4	protein_coding	2	0	2	1	2	8	5	8	1	8	4	1	2	0	5	1	1	2
ENSMUSG00000044674	Fzd1	protein_coding	208	179	195	219	270	296	283	235	147	437	214	220	201	142	336	154	216	285
ENSMUSG00000044676	Zfp612	protein_coding	331	267	307	282	270	384	343	281	272	254	306	265	167	175	153	205	194	206
ENSMUSG00000044689	Gm13749	lncRNA	1	0	0	2	1	3	4	2	2	6	1	1	2	1	13	1	4	4
ENSMUSG00000044694	2010007H06Rik	lncRNA	65	52	72	54	52	93	81	63	60	86	74	66	25	30	40	45	42	68
ENSMUSG00000044700	Tmem201	protein_coding	2238	2486	2562	2541	2331	2763	2603	2118	1832	1355	2113	1690	1564	1517	1698	1733	1756	1623
ENSMUSG00000044702	Palb2	protein_coding	18	21	27	26	23	29	23	20	28	22	34	13	14	9	19	15	14	29
ENSMUSG00000044703	Phf11a	protein_coding	3	4	2	4	4	7	5	2	3	2	2	2	2	1	1	1	0	6
ENSMUSG00000044707	Ccnjl	protein_coding	19	24	23	28	19	20	14	24	20	44	13	19	13	13	14	9	13	12
ENSMUSG00000044708	Kcnj10	protein_coding	0	5	1	5	4	6	11	5	2	7	0	4	1	2	5	2	1	3
ENSMUSG00000044709	Gemin7	protein_coding	263	232	333	264	273	285	320	221	257	211	259	234	209	134	248	185	227	232
ENSMUSG00000044712	Slc38a6	protein_coding	95	81	88	77	78	107	139	82	71	131	128	79	74	27	88	78	55	86
ENSMUSG00000044715	Gskip	protein_coding	140	162	169	155	182	173	157	141	149	159	170	132	139	99	165	133	138	161
ENSMUSG00000044716	Dok7	protein_coding	530	426	555	466	475	714	557	482	515	275	565	402	501	491	511	470	483	565
ENSMUSG00000044724	Gpr152	protein_coding	5	1	4	4	2	5	4	2	2	2	2	6	1	0	5	0	1	4
ENSMUSG00000044730	9930104L06Rik	protein_coding	169	160	206	167	191	221	205	180	157	207	179	131	106	86	127	132	147	190
ENSMUSG00000044734	Serpinb1a	protein_coding	36	34	28	45	43	48	44	31	59	62	31	34	39	29	47	16	22	39
ENSMUSG00000044737	Klk14	protein_coding	7	4	8	6	8	1	3	3	12	0	6	5	6	3	5	6	3	4
ENSMUSG00000044749	Abca6	protein_coding	575	582	679	637	630	598	510	374	510	611	476	371	342	178	302	231	348	368
ENSMUSG00000044751	Atp5pb-ps	processed_pseudogene	39	29	34	33	24	30	34	27	26	17	29	20	32	25	21	20	20	15
ENSMUSG00000044757	Gm6430	processed_pseudogene	2	5	7	1	4	5	2	3	2	3	3	5	2	4	7	2	4	1
ENSMUSG00000044763	Trmt10c	protein_coding	251	224	276	233	252	256	201	201	281	165	229	216	157	171	189	171	203	194
ENSMUSG00000044768	Macir	protein_coding	101	81	129	117	106	129	123	114	119	128	110	95	154	76	77	60	90	135
ENSMUSG00000044770	Scml4	protein_coding	33	34	37	52	31	76	95	67	79	37	43	37	104	105	105	38	74	60
ENSMUSG00000044783	Hjurp	protein_coding	582	132	419	122	140	670	387	503	511	786	350	291	381	272	267	418	385	600
ENSMUSG00000044786	Zfp36	protein_coding	429	389	807	413	513	435	364	296	546	656	663	611	592	528	1500	292	693	547
ENSMUSG00000044788	Fads6	protein_coding	83	107	106	101	114	149	173	126	70	160	86	55	64	50	77	66	80	76
ENSMUSG00000044791	Setd2	protein_coding	1700	1273	1411	1527	1389	1653	1632	1264	1492	1800	1461	1321	1375	978	1111	1159	1284	1692
ENSMUSG00000044792	Isca1	protein_coding	3051	2916	3162	2788	2919	2867	2751	2313	2727	2093	2839	2463	2217	2053	2170	2034	2219	2317
ENSMUSG00000044795	Cyb5d1	protein_coding	179	169	163	195	173	204	156	150	154	177	181	140	119	102	137	134	136	173
ENSMUSG00000044807	Zfp354c	protein_coding	60	53	77	90	111	115	101	58	82	159	83	73	49	47	79	52	43	104
ENSMUSG00000044811	Cd300c2	protein_coding	17	22	20	32	15	35	37	24	28	24	15	16	13	9	36	20	11	25
ENSMUSG00000044813	Shb	protein_coding	389	407	463	412	378	521	555	405	390	397	384	326	488	322	504	398	321	527
ENSMUSG00000044827	Tlr1	protein_coding	5	10	10	10	8	27	10	15	15	15	9	4	16	4	11	7	7	24
ENSMUSG00000044835	Ankrd45	protein_coding	29	36	30	39	66	40	47	36	27	40	28	24	23	23	73	49	68	104
ENSMUSG00000044847	Lsm11	protein_coding	146	149	195	149	157	155	144	136	100	112	138	126	128	101	152	111	121	145
ENSMUSG00000044854	1700056E22Rik	protein_coding	10	20	18	10	22	13	9	10	14	16	8	14	7	9	9	9	7	3
ENSMUSG00000044857	Lemd2	protein_coding	533	619	814	626	631	748	644	488	529	499	534	442	491	394	515	427	399	533
ENSMUSG00000044864	Ankrd50	protein_coding	1475	1425	1635	1667	1533	1614	1487	1142	1011	1309	1226	1102	819	790	965	1029	1121	1317
ENSMUSG00000044876	Zfp444	protein_coding	120	133	196	159	136	198	165	140	140	137	167	97	91	75	142	112	90	136
ENSMUSG00000044881	Coa4	protein_coding	92	87	82	81	70	92	90	72	64	71	66	67	53	36	76	62	54	73
ENSMUSG00000044894	Uqcrq	protein_coding	4293	4484	4774	4815	4419	4279	4202	3487	5206	2393	4227	3667	3663	2871	3621	3055	2967	2704
ENSMUSG00000044906	4930503L19Rik	protein_coding	172	126	143	109	131	141	150	88	160	141	143	143	144	107	102	121	127	190
ENSMUSG00000044916	Frey1	protein_coding	15	14	13	21	11	16	23	15	19	22	29	26	13	9	9	24	12	14
ENSMUSG00000044921	Rassf9	protein_coding	298	283	248	254	217	220	227	168	362	254	212	163	201	96	185	180	143	212
ENSMUSG00000044927	H1f10	protein_coding	17	7	20	15	24	19	20	18	9	20	10	12	12	4	14	7	5	15
ENSMUSG00000044934	Zfp367	protein_coding	300	311	387	395	350	507	499	390	329	480	316	235	272	210	348	245	252	367
ENSMUSG00000044937	Ttc41	protein_coding	75	69	72	58	50	94	75	56	49	68	58	58	45	45	53	62	59	78
ENSMUSG00000044938	Klhl31	protein_coding	4570	4110	4002	3832	4011	4585	4553	3689	3479	1979	3780	3607	3113	3399	3557	3408	4138	3827
ENSMUSG00000044948	Cfap43	protein_coding	2	1	1	4	3	1	4	4	1	6	0	4	2	1	3	0	0	7
ENSMUSG00000044949	Ubtd2	protein_coding	27	20	31	46	42	58	54	30	48	56	26	37	49	25	48	30	37	57
ENSMUSG00000044950	Pwwp2a	protein_coding	349	311	346	312	298	387	354	302	348	381	296	312	295	241	277	232	245	295
ENSMUSG00000044951	Mylk4	protein_coding	5023	4843	4405	5132	4181	4954	5065	4050	3895	2380	4100	3749	2651	3270	2351	2548	4516	1618
ENSMUSG00000044952	Kctd21	protein_coding	89	69	78	90	79	124	103	78	95	91	94	81	51	45	63	78	87	83
ENSMUSG00000044966	Fbxo48	protein_coding	6	6	3	4	4	2	6	3	10	6	8	5	2	3	2	4	1	4
ENSMUSG00000044968	Napepld	protein_coding	110	118	127	112	130	126	113	93	80	176	142	96	169	133	175	119	141	166
ENSMUSG00000044976	Wdr72	protein_coding	12	9	7	6	12	20	5	8	8	3	4	8	1	2	3	1	2	4
ENSMUSG00000044982	Sft2d3	protein_coding	78	73	103	87	88	111	107	66	88	78	69	64	63	50	38	58	48	80
ENSMUSG00000044986	Tst	protein_coding	142	171	225	239	180	182	193	152	122	303	165	125	110	88	135	90	99	121
ENSMUSG00000044991	Shld1	protein_coding	580	451	565	510	402	516	570	480	572	327	591	446	273	221	232	420	277	305
ENSMUSG00000045005	Fzd5	protein_coding	181	179	216	165	188	215	211	156	122	232	175	129	133	99	150	118	127	156
ENSMUSG00000045007	Tubg2	protein_coding	22	21	24	34	22	55	50	39	18	27	24	11	9	18	45	22	24	26
ENSMUSG00000045008	9030612E09Rik	lncRNA	34	36	47	46	35	49	44	37	29	9	38	28	21	23	30	34	32	35
ENSMUSG00000045031	Cetn4	protein_coding	3	7	3	4	1	6	2	7	6	7	3	5	3	2	4	5	1	4
ENSMUSG00000045036	Tmem232	protein_coding	6	4	4	4	3	6	3	1	2	1	6	4	5	8	3	2	1	2
ENSMUSG00000045038	Prkce	protein_coding	1275	1256	1360	1298	1256	1101	1103	845	948	945	1154	893	802	760	740	863	1021	1149
ENSMUSG00000045039	Megf8	protein_coding	1889	2089	2651	2329	2433	2854	2530	2012	1479	2471	1711	1389	1274	1211	1763	1497	1475	2024
ENSMUSG00000045045	Lrfn4	protein_coding	191	261	262	212	243	297	239	203	132	128	214	187	113	113	229	139	148	169
ENSMUSG00000045055	Rpsa-ps2	processed_pseudogene	4	5	3	4	6	2	1	4	4	1	5	3	2	0	3	4	0	2
ENSMUSG00000045062	Pcdhb7	protein_coding	15	17	19	25	21	12	20	16	9	8	10	15	18	8	21	10	3	15
ENSMUSG00000045064	Zc2hc1c	protein_coding	62	53	99	75	95	88	93	48	60	59	61	59	20	26	44	38	39	57
ENSMUSG00000045071	E130308A19Rik	protein_coding	241	207	202	246	190	270	273	213	196	331	230	208	189	171	148	151	194	210
ENSMUSG00000045075	Gm9796	lncRNA	0	9	1	4	7	3	3	2	8	3	3	3	2	1	3	2	4	1
ENSMUSG00000045078	Rnf216	protein_coding	880	780	822	863	835	915	946	669	725	837	808	699	630	447	621	611	649	736
ENSMUSG00000045087	S1pr5	protein_coding	13	10	17	12	11	22	19	23	10	9	12	14	8	9	7	8	7	3
ENSMUSG00000045092	S1pr1	protein_coding	1177	901	1126	1039	1283	1151	1045	786	1345	820	1489	1495	1723	1343	934	1086	1277	1108
ENSMUSG00000045094	Arhgef37	protein_coding	132	131	142	112	145	140	150	95	124	58	218	188	153	126	154	178	189	193
ENSMUSG00000045095	Magi1	protein_coding	658	521	552	519	581	786	668	619	558	670	603	454	578	458	563	495	474	765
ENSMUSG00000045098	Kmt5b	protein_coding	1027	821	953	953	941	1175	1012	852	837	1112	894	844	785	615	699	714	758	991
ENSMUSG00000045100	Slc25a26	protein_coding	318	387	372	457	324	383	352	261	296	393	351	259	251	176	227	224	233	265
ENSMUSG00000045102	Poln	protein_coding	32	43	51	36	27	37	22	12	37	75	35	21	24	17	16	17	32	8
ENSMUSG00000045103	Dmd	protein_coding	8386	7844	7214	7975	7293	4855	3799	3062	8178	6391	8363	6525	7948	5994	3353	6103	7895	9361
ENSMUSG00000045104	Ldhb-ps	processed_pseudogene	103	109	141	113	109	111	92	70	85	29	82	69	81	64	60	61	62	69
ENSMUSG00000045106	Ccdc73	protein_coding	34	19	26	20	25	29	9	14	18	11	20	15	9	9	13	16	15	11
ENSMUSG00000045107	Saysd1	protein_coding	59	58	113	79	72	91	91	69	58	65	65	56	43	41	75	48	47	63
ENSMUSG00000045114	Prrt2	protein_coding	5	4	7	5	5	7	9	5	5	12	7	3	0	7	1	6	4	3
ENSMUSG00000045128	Rpl18a	protein_coding	3474	3646	4586	3839	4095	4441	4138	3317	4025	3079	3875	3281	3861	2340	3909	2632	2569	3319
ENSMUSG00000045136	Tubb2b	protein_coding	41	38	33	29	28	48	70	45	71	46	67	61	68	45	84	41	32	43
ENSMUSG00000045140	Pigw	protein_coding	71	62	76	64	80	98	80	75	88	57	69	45	48	52	51	47	59	54
ENSMUSG00000045160	Bola3	protein_coding	1139	1133	1260	1168	1217	1110	1137	955	1264	627	1033	1017	924	822	920	736	928	816
ENSMUSG00000045165	AI467606	protein_coding	17	19	22	30	29	37	31	29	33	44	25	28	17	10	19	14	12	14
ENSMUSG00000045176	Borcs6	protein_coding	193	274	334	248	264	278	249	199	173	183	192	214	132	111	198	157	136	184
ENSMUSG00000045180	Shroom2	protein_coding	150	148	194	193	160	213	174	162	144	219	185	187	159	125	153	147	176	183
ENSMUSG00000045193	Cirbp	protein_coding	563	604	720	554	613	675	697	622	366	479	464	405	351	349	406	409	313	345
ENSMUSG00000045201	Lrrc3b	protein_coding	449	411	406	477	391	605	605	438	238	394	282	293	132	132	306	196	225	262
ENSMUSG00000045205	Dpy19l4	protein_coding	640	572	583	625	577	702	594	527	535	601	570	496	519	402	464	388	438	655
ENSMUSG00000045210	Vcpip1	protein_coding	769	632	667	708	716	836	805	585	676	732	733	607	575	439	546	512	623	825
ENSMUSG00000045211	Nudt18	protein_coding	185	236	228	259	232	262	258	223	224	253	189	170	391	296	358	229	213	225
ENSMUSG00000045215	Asxl3	protein_coding	51	37	33	39	41	45	46	46	46	40	39	39	31	27	29	29	52	25
ENSMUSG00000045216	Hs6st1	protein_coding	564	556	616	604	506	608	502	459	437	460	500	414	678	456	552	501	498	506
ENSMUSG00000045231	BC106179	lncRNA	6	16	23	21	9	8	16	9	5	9	6	4	8	4	6	8	6	14
ENSMUSG00000045237	Eola1	protein_coding	73	78	117	91	102	77	85	81	109	93	95	73	72	53	106	64	58	75
ENSMUSG00000045246	Kcng4	protein_coding	2	3	8	7	3	11	4	6	17	11	1	5	3	3	5	10	2	4
ENSMUSG00000045248	Med26	protein_coding	193	170	204	187	171	244	221	160	186	118	199	158	132	152	149	176	170	216
ENSMUSG00000045251	Zfp688	protein_coding	32	38	48	43	42	53	41	51	34	47	35	29	27	26	48	25	26	32
ENSMUSG00000045252	Zfp574	protein_coding	248	269	311	262	319	327	323	259	219	280	257	221	146	138	196	200	191	248
ENSMUSG00000045257	Morn2	protein_coding	52	44	46	58	65	58	56	55	57	39	49	59	54	30	63	48	45	55
ENSMUSG00000045268	Zfp691	protein_coding	276	271	224	255	221	298	250	239	223	190	292	245	166	166	217	257	259	241
ENSMUSG00000045275	Lca5l	protein_coding	9	15	17	18	21	27	11	16	11	16	19	10	6	5	13	9	13	15
ENSMUSG00000045281	Gpr20	protein_coding	5	8	9	7	7	6	11	2	7	4	7	7	7	6	9	6	7	12
ENSMUSG00000045282	Tmem86b	protein_coding	104	67	111	85	88	126	107	90	92	102	99	71	77	46	77	86	65	84
ENSMUSG00000045284	Dcaf12l1	protein_coding	110	88	120	87	71	108	100	44	86	46	91	69	58	48	49	54	43	50
ENSMUSG00000045287	Rtn4rl1	protein_coding	160	148	181	204	164	230	167	187	126	294	104	108	98	50	159	104	162	138
ENSMUSG00000045288	Ush1g	protein_coding	3	4	4	3	0	8	0	0	2	3	0	1	3	1	0	2	0	0
ENSMUSG00000045294	Insig1	protein_coding	389	444	437	465	426	501	436	373	300	914	368	292	258	179	392	313	252	310
ENSMUSG00000045302	Preb	protein_coding	873	872	1055	976	886	970	967	743	817	804	953	742	727	604	617	641	684	723
ENSMUSG00000045312	Lhfpl2	protein_coding	73	91	94	102	145	180	181	150	81	180	80	94	91	52	278	124	108	261
ENSMUSG00000045316	Fahd1	protein_coding	520	584	658	544	584	623	517	436	480	279	451	405	356	305	418	335	425	439
ENSMUSG00000045318	Adra2c	protein_coding	2	14	16	6	10	7	10	1	12	8	4	5	7	1	3	1	3	7
ENSMUSG00000045319	Proser2	protein_coding	162	102	141	107	148	168	168	130	206	67	260	216	196	182	117	151	192	179
ENSMUSG00000045322	Tlr9	protein_coding	20	24	27	25	22	38	33	26	19	19	24	19	19	13	28	16	15	41
ENSMUSG00000045326	Fndc7	protein_coding	3	2	4	5	6	7	6	2	5	5	1	3	5	1	0	7	4	3
ENSMUSG00000045327	6330549D23Rik	transcribed_processed_pseudogene	8	5	11	10	8	10	10	5	6	16	6	9	2	7	6	3	7	5
ENSMUSG00000045328	Cenpe	protein_coding	13	19	12	22	29	26	26	10	21	17	22	12	15	4	24	15	8	38
ENSMUSG00000045333	Zfp423	protein_coding	119	120	109	138	140	144	158	113	155	312	101	101	103	57	132	80	87	171
ENSMUSG00000045345	9530056K15Rik	lncRNA	2	5	1	5	2	9	7	5	1	3	3	1	6	3	3	1	2	2
ENSMUSG00000045348	Nyap1	protein_coding	27	24	46	24	38	46	54	29	18	56	29	32	28	24	38	31	30	43
ENSMUSG00000045349	Sh2d5	protein_coding	2	4	3	3	5	7	4	1	6	8	5	4	11	3	7	3	3	6
ENSMUSG00000045350	Fam186a	protein_coding	34	11	15	25	21	32	38	25	22	18	45	17	11	15	13	25	33	24
ENSMUSG00000045362	Tnfrsf26	protein_coding	8	8	13	8	15	15	12	8	7	11	17	3	13	7	9	8	20	10
ENSMUSG00000045374	Wdr81	protein_coding	472	518	633	577	567	562	621	453	406	521	435	388	237	205	360	382	364	509
ENSMUSG00000045377	Tmem88	protein_coding	241	276	312	285	317	260	293	215	241	122	182	204	203	143	203	214	181	147
ENSMUSG00000045382	Cxcr4	protein_coding	100	92	77	97	83	74	109	75	81	44	120	55	50	29	121	66	50	99
ENSMUSG00000045391	1700120B22Rik	lncRNA	0	0	0	5	4	9	0	2	4	3	6	1	1	2	1	1	1	4
ENSMUSG00000045392	Or5m3b	protein_coding	171	185	193	205	283	197	154	120	357	250	380	320	584	364	211	221	295	470
ENSMUSG00000045404	Kcnk13	protein_coding	15	15	14	11	13	20	18	9	24	14	20	14	37	22	12	11	10	15
ENSMUSG00000045409	Trim39	protein_coding	261	229	268	260	284	298	274	232	273	279	232	202	231	149	225	184	204	284
ENSMUSG00000045410	Akr1e1	protein_coding	235	255	263	286	306	326	274	243	334	239	296	259	223	213	244	205	204	277
ENSMUSG00000045411	2410002F23Rik	protein_coding	270	261	289	283	311	367	341	240	223	306	206	197	192	166	185	191	160	200
ENSMUSG00000045414	Dipk2a	protein_coding	670	647	763	672	688	769	832	623	625	735	586	506	808	694	638	423	570	746
ENSMUSG00000045427	Hnrnph2	protein_coding	740	663	813	848	774	873	805	675	686	757	647	642	670	591	675	554	566	673
ENSMUSG00000045435	Tmem60	protein_coding	146	168	168	171	166	161	196	135	209	101	188	160	150	109	134	142	133	147
ENSMUSG00000045438	Cox19	protein_coding	608	642	689	564	658	854	790	634	631	532	574	480	618	455	837	543	587	731
ENSMUSG00000045441	Gprin3	protein_coding	7	16	26	65	16	25	35	33	9	235	10	10	6	2	23	7	5	14
ENSMUSG00000045455	Gm9797	transcribed_processed_pseudogene	2	0	1	3	1	6	3	0	2	1	0	2	0	1	2	2	0	1
ENSMUSG00000045464	2810002D19Rik	lncRNA	49	47	52	54	49	58	57	45	53	59	54	54	48	32	48	31	46	60
ENSMUSG00000045466	Zfp956	protein_coding	44	51	42	38	39	41	64	31	54	55	47	46	49	26	44	23	34	47
ENSMUSG00000045467	Ttll13	protein_coding	3	6	3	8	9	10	3	4	2	11	2	4	5	6	7	2	2	5
ENSMUSG00000045482	Trrap	protein_coding	2800	2412	2675	2761	2883	3253	2978	2401	1934	2922	2355	1965	1978	1636	1988	2119	2043	2774
ENSMUSG00000045498	Pcdhb3	protein_coding	8	8	11	27	12	14	7	7	8	11	2	13	8	2	11	5	4	3
ENSMUSG00000045502	Hcar2	protein_coding	0	0	2	2	0	2	0	1	0	34	0	0	0	0	0	0	1	0
ENSMUSG00000045503	Sys1	protein_coding	218	237	254	241	227	283	230	221	236	200	201	205	193	136	217	195	192	181
ENSMUSG00000045518	Onecut3	protein_coding	2	1	6	5	5	2	4	3	4	2	1	0	0	2	2	2	4	0
ENSMUSG00000045519	Zfp560	protein_coding	84	69	73	70	75	97	90	79	96	88	117	83	74	54	63	56	68	90
ENSMUSG00000045534	Kcna5	protein_coding	523	363	423	453	466	506	446	332	651	174	747	678	763	672	333	530	695	516
ENSMUSG00000045538	Ddx28	protein_coding	156	190	208	188	174	163	157	135	106	119	161	128	116	85	145	121	120	163
ENSMUSG00000045545	Krt14	protein_coding	0	0	2	5	0	4	1	1	0	10	1	0	0	0	1	0	0	0
ENSMUSG00000045555	Mettl24	protein_coding	34	23	30	28	18	35	28	23	13	31	24	13	6	11	15	12	14	18
ENSMUSG00000045573	Penk	protein_coding	106	120	158	153	201	62	50	42	89	157	55	38	27	21	14	20	35	40
ENSMUSG00000045576	St7l	protein_coding	529	382	459	440	437	598	543	452	521	444	500	422	365	299	310	373	381	535
ENSMUSG00000045589	Frrs1l	protein_coding	5	0	1	1	1	2	6	2	4	1	0	1	0	0	2	0	4	2
ENSMUSG00000045594	Glb1	protein_coding	258	281	316	352	362	314	333	247	224	342	261	220	209	169	248	226	213	302
ENSMUSG00000045598	Zfp553	protein_coding	161	165	220	197	189	195	200	173	147	145	153	116	87	85	141	145	98	144
ENSMUSG00000045613	Chrm2	protein_coding	2752	2671	2743	3367	2652	2965	2965	2334	1866	3975	2445	1939	1589	1484	1558	1513	1922	2635
ENSMUSG00000045620	Odf3l1	protein_coding	2	0	0	0	0	1	3	4	1	20	2	0	1	0	2	0	0	2
ENSMUSG00000045624	Esf1	protein_coding	228	229	303	228	236	227	237	196	315	193	223	223	237	177	238	156	193	210
ENSMUSG00000045625	Pigz	protein_coding	26	43	40	59	42	35	40	20	20	58	27	23	9	14	14	26	4	18
ENSMUSG00000045629	Sh3tc2	protein_coding	152	141	182	152	160	165	202	139	154	177	169	145	102	91	98	137	157	145
ENSMUSG00000045636	Mtus1	protein_coding	4117	3893	4013	4124	3992	4753	4012	3367	3003	3284	3913	3176	3088	2366	3572	3232	3705	4210
ENSMUSG00000045639	Zfp629	protein_coding	795	714	777	750	701	897	842	659	655	650	745	566	390	426	544	602	585	581
ENSMUSG00000045657	Pcdhb10	protein_coding	2	2	5	11	0	1	5	2	3	1	0	2	1	1	2	0	3	3
ENSMUSG00000045658	Pid1	protein_coding	274	227	262	334	301	354	345	280	347	486	313	228	351	190	231	198	208	360
ENSMUSG00000045659	Plekha7	protein_coding	71	79	199	424	83	343	354	292	45	1507	47	51	31	36	112	41	51	81
ENSMUSG00000045664	Cdc42ep2	protein_coding	239	302	319	258	235	278	260	195	298	209	235	240	213	207	188	194	228	214
ENSMUSG00000045665	Mfsd5	protein_coding	228	219	252	239	271	295	276	222	210	196	208	148	152	129	228	157	172	203
ENSMUSG00000045667	Smtnl2	protein_coding	397	304	382	429	368	564	510	396	340	485	331	284	215	202	209	196	205	250
ENSMUSG00000045671	Spred2	protein_coding	670	617	758	632	631	733	716	533	598	598	649	544	401	309	505	512	521	614
ENSMUSG00000045672	Col27a1	protein_coding	169	115	139	167	197	279	276	205	174	407	158	162	148	143	233	166	159	209
ENSMUSG00000045679	Pqlc3	protein_coding	35	30	48	55	67	86	81	60	95	125	59	42	62	29	106	53	54	151
ENSMUSG00000045680	Tcf21	protein_coding	94	139	162	194	176	175	171	147	158	202	124	90	66	42	164	61	82	112
ENSMUSG00000045689	Pcdhb4	protein_coding	19	9	12	16	20	23	21	11	16	24	15	6	16	8	20	10	6	19
ENSMUSG00000045690	Wdr89	protein_coding	38	37	49	43	47	49	48	36	37	27	34	33	19	13	45	42	33	34
ENSMUSG00000045691	Thtpa	protein_coding	104	152	122	141	127	135	141	95	84	84	116	92	68	74	107	100	82	74
ENSMUSG00000045709	Smkr-ps	transcribed_unitary_pseudogene	2	1	3	3	1	4	5	2	4	6	4	3	0	1	5	2	1	2
ENSMUSG00000045725	Prr15	protein_coding	12	9	27	21	19	28	31	17	9	48	23	17	12	6	12	5	12	20
ENSMUSG00000045730	Adrb2	protein_coding	91	76	83	73	74	74	83	56	100	88	88	74	68	59	56	75	73	66
ENSMUSG00000045733	Sprn	protein_coding	11	8	16	25	16	24	19	23	6	37	9	11	6	7	20	9	12	17
ENSMUSG00000045744	Bricd5	protein_coding	0	1	3	5	1	0	1	1	1	1	6	4	1	2	2	1	2	3
ENSMUSG00000045746	B230317F23Rik	lncRNA	6	8	4	7	8	12	7	12	14	6	11	5	4	10	2	5	1	8
ENSMUSG00000045751	Mms22l	protein_coding	14	22	20	20	33	37	35	26	16	19	22	5	13	12	29	10	9	28
ENSMUSG00000045752	Tssc4	protein_coding	158	154	209	191	175	228	180	149	116	129	140	72	97	87	162	122	108	126
ENSMUSG00000045757	Zfp764	protein_coding	66	47	53	84	65	74	65	55	66	83	69	58	51	33	63	46	33	49
ENSMUSG00000045761	Togaram2	protein_coding	139	152	206	182	174	201	226	180	122	158	137	126	157	106	167	157	149	143
ENSMUSG00000045763	Basp1	protein_coding	18	10	26	43	23	56	33	43	23	26	16	17	30	20	36	18	12	26
ENSMUSG00000045767	B230219D22Rik	protein_coding	1121	981	1105	1221	1066	1365	1235	987	1022	1215	1042	1044	968	728	882	742	862	1183
ENSMUSG00000045776	Lrtm1	protein_coding	10493	9580	7595	8325	8420	7289	7101	5733	7706	2021	7692	7116	5253	5861	5448	6627	5132	4219
ENSMUSG00000045777	Ifitm10	protein_coding	12	15	26	44	20	33	19	29	21	43	39	16	37	26	23	20	19	32
ENSMUSG00000045790	Ccdc149	protein_coding	139	163	213	192	154	213	184	158	141	225	160	129	89	82	161	117	103	165
ENSMUSG00000045795	Whamm	protein_coding	254	282	302	282	278	273	315	218	256	273	259	194	259	171	197	159	178	227
ENSMUSG00000045799	Gm9800	processed_pseudogene	5	4	6	3	5	2	3	0	4	1	0	5	2	0	2	2	1	0
ENSMUSG00000045813	Gm9801	lncRNA	14	12	15	14	22	24	21	17	18	52	17	15	4	8	10	11	13	16
ENSMUSG00000045817	Zfp36l2	protein_coding	544	510	570	693	642	811	677	570	647	1166	508	381	468	289	655	423	410	507
ENSMUSG00000045822	Zswim3	protein_coding	57	45	34	58	60	67	68	54	30	57	56	44	21	19	55	37	28	68
ENSMUSG00000045826	Ptprcap	protein_coding	12	7	11	9	14	14	8	17	16	10	9	5	10	1	10	6	11	8
ENSMUSG00000045827	Serpinb9	protein_coding	251	257	271	287	291	422	380	263	288	299	244	285	277	158	342	196	179	368
ENSMUSG00000045838	Ccdc9b	protein_coding	1074	998	1090	1243	1111	1601	1415	1204	790	734	920	782	642	587	779	806	735	1048
ENSMUSG00000045854	Lyrm2	protein_coding	184	160	151	191	180	210	192	159	194	141	190	174	192	123	236	141	130	164
ENSMUSG00000045867	Cradd	protein_coding	201	153	137	149	154	196	187	160	179	175	193	121	168	93	138	150	162	184
ENSMUSG00000045868	Gvin1	protein_coding	82	64	64	80	60	82	85	47	109	59	82	76	120	64	38	51	74	85
ENSMUSG00000045871	Slitrk6	protein_coding	19	18	12	27	8	26	21	11	17	59	9	5	5	5	3	7	4	5
ENSMUSG00000045875	Adra1a	protein_coding	1166	932	1021	1045	862	683	604	527	888	605	1056	738	592	603	260	786	661	815
ENSMUSG00000045876	Pcdhb8	protein_coding	5	5	11	19	13	8	6	9	6	14	6	11	10	5	4	6	4	5
ENSMUSG00000045877	4933415A04Rik	lncRNA	1	2	10	3	2	6	2	2	2	4	4	3	4	3	1	4	4	2
ENSMUSG00000045886	Pam16l	protein_coding	3	4	6	5	1	6	3	2	5	0	2	9	2	4	2	5	2	4
ENSMUSG00000045896	Paip2b	protein_coding	733	719	858	695	694	771	688	511	568	433	594	484	490	442	503	431	527	559
ENSMUSG00000045903	Npas4	protein_coding	6	1	0	1	2	2	6	5	3	17	1	9	5	15	9	8	11	4
ENSMUSG00000045912	C2cd4c	protein_coding	4	5	4	3	0	2	1	2	6	3	3	2	0	0	4	1	1	2
ENSMUSG00000045917	Tmem268	protein_coding	344	356	396	377	320	351	336	262	273	208	335	260	179	181	222	278	312	264
ENSMUSG00000045930	Clec14a	protein_coding	346	383	453	407	382	425	429	312	432	368	312	232	239	124	267	192	225	276
ENSMUSG00000045932	Ifit2	protein_coding	231	254	213	297	294	420	431	274	279	206	254	242	314	121	423	180	208	362
ENSMUSG00000045934	Mtmr11	protein_coding	53	67	79	76	123	111	89	94	88	165	84	61	86	68	125	58	73	135
ENSMUSG00000045942	BC049762	protein_coding	5	4	7	3	8	3	7	3	5	4	10	6	2	5	6	6	9	6
ENSMUSG00000045948	Mrps12	protein_coding	310	357	392	286	314	307	309	253	277	233	302	264	213	196	252	242	239	252
ENSMUSG00000045954	Cavin2	protein_coding	2402	2501	2469	2688	2316	2679	2422	1894	2160	2847	1873	1682	1347	865	1577	1472	1405	1530
ENSMUSG00000045962	Wnk1	protein_coding	20522	16996	17457	19753	19810	21592	22968	17436	14700	13360	16662	15758	14224	13754	16634	15745	19293	21958
ENSMUSG00000045967	Gpr158	protein_coding	7	3	9	26	6	9	23	12	6	105	3	1	4	2	2	0	5	8
ENSMUSG00000045968	Teddm2	protein_coding	22	18	29	33	21	24	28	21	32	16	52	35	19	23	13	29	23	26
ENSMUSG00000045969	Ing1	protein_coding	201	209	237	228	210	254	230	201	202	188	177	171	171	113	192	145	142	193
ENSMUSG00000045973	Slc25a51	protein_coding	1509	1525	1637	1612	1567	1641	1537	1223	1282	2651	1480	1214	1056	922	1182	1123	1225	1344
ENSMUSG00000045975	C2cd2	protein_coding	439	366	487	448	427	526	541	338	527	439	554	481	499	385	287	333	415	463
ENSMUSG00000045980	Tmem104	protein_coding	254	256	279	287	274	352	309	248	215	305	268	216	161	130	214	214	225	261
ENSMUSG00000045983	Eif4g1	protein_coding	10272	10384	11412	10674	10714	10421	9963	7675	7208	7179	9470	7915	7173	7118	8086	7736	8173	8716
ENSMUSG00000045991	Onecut2	protein_coding	3	8	5	1	1	4	5	1	2	1	0	0	0	1	0	0	2	1
ENSMUSG00000045996	Polr2k	protein_coding	153	151	176	164	153	191	165	139	231	115	172	146	115	115	146	102	112	107
ENSMUSG00000046006	Gapt	protein_coding	4	3	2	5	3	9	7	5	2	1	1	3	3	1	6	4	4	2
ENSMUSG00000046010	Zfp830	protein_coding	117	104	140	125	118	122	127	95	109	84	115	97	93	67	95	86	87	97
ENSMUSG00000046020	Pofut1	protein_coding	591	589	735	635	665	809	730	642	533	723	619	512	394	317	559	429	443	670
ENSMUSG00000046027	Stard5	protein_coding	131	111	144	150	127	113	144	120	127	239	152	103	106	69	94	84	96	114
ENSMUSG00000046032	Snx12	protein_coding	439	407	465	430	420	477	470	380	303	408	420	339	306	250	430	392	335	452
ENSMUSG00000046034	Otulin	protein_coding	262	346	423	294	365	361	352	301	316	208	310	241	554	320	463	297	314	433
ENSMUSG00000046056	Sbsn	protein_coding	35	28	28	37	21	48	31	40	27	51	23	16	18	12	19	17	21	15
ENSMUSG00000046058	Eid2	protein_coding	95	104	125	143	119	123	102	87	110	68	111	78	79	65	95	81	76	98
ENSMUSG00000046062	Ppp1r15b	protein_coding	847	710	1058	873	832	1046	974	747	841	1509	779	706	632	534	701	620	641	775
ENSMUSG00000046070	Igfals	protein_coding	152	76	70	75	97	94	87	77	144	63	89	85	54	53	102	145	58	100
ENSMUSG00000046079	Lrrc8d	protein_coding	246	243	282	274	282	288	327	264	223	395	232	228	285	185	209	248	250	234
ENSMUSG00000046080	Clec9a	protein_coding	8	7	5	15	12	19	23	23	13	8	7	8	15	4	6	9	9	2
ENSMUSG00000046093	Hpcal4	protein_coding	0	3	3	0	1	2	4	1	2	14	0	2	1	0	1	1	1	1
ENSMUSG00000046096	Mosmo	protein_coding	435	376	387	443	440	477	461	389	480	431	450	421	492	341	370	327	362	514
ENSMUSG00000046101	Mcmdc2	protein_coding	3	4	5	2	3	8	5	4	9	7	4	3	0	4	4	0	6	6
ENSMUSG00000046110	Serinc4	protein_coding	2	5	5	3	2	7	5	3	1	2	4	2	2	1	4	0	3	1
ENSMUSG00000046111	Cep295	protein_coding	344	274	261	305	305	408	336	271	302	360	327	236	240	183	250	223	207	306
ENSMUSG00000046138	9930021J03Rik	protein_coding	628	531	601	648	601	636	568	511	591	587	650	572	602	488	450	440	528	699
ENSMUSG00000046139	Patl1	protein_coding	827	707	808	799	764	760	767	601	716	625	732	642	595	462	462	554	581	705
ENSMUSG00000046152	Fut10	protein_coding	91	95	88	114	122	99	89	96	89	140	97	76	52	30	68	49	44	106
ENSMUSG00000046157	Tmem229b	protein_coding	105	98	106	124	112	123	138	110	95	135	90	70	61	40	85	85	74	72
ENSMUSG00000046159	Chrm3	protein_coding	16	22	49	53	22	62	43	36	27	62	22	17	18	15	16	13	24	28
ENSMUSG00000046167	Gldn	protein_coding	0	0	1	3	1	2	4	0	0	56	0	0	0	0	0	1	1	0
ENSMUSG00000046168	Kcnrg	protein_coding	1	3	0	2	1	4	3	1	3	3	9	1	2	1	0	0	1	2
ENSMUSG00000046169	Adamts6	protein_coding	183	212	181	232	245	326	263	178	202	301	225	271	137	109	242	147	177	366
ENSMUSG00000046178	Nxph1	protein_coding	2	1	1	0	2	1	2	3	3	9	2	1	7	0	2	3	5	6
ENSMUSG00000046179	E2f8	protein_coding	30	17	23	18	22	26	28	25	15	15	22	26	19	19	17	21	12	22
ENSMUSG00000046182	Gsg1l	protein_coding	220	297	324	303	341	204	226	193	159	197	264	210	154	169	220	194	247	375
ENSMUSG00000046185	Zfp84	protein_coding	294	277	300	286	300	390	337	291	297	280	325	275	194	145	236	213	233	298
ENSMUSG00000046186	Cd109	protein_coding	40	44	52	48	58	59	70	46	33	125	58	50	64	43	62	34	41	94
ENSMUSG00000046191	Pcdhb20	protein_coding	61	71	106	120	94	90	71	44	63	70	79	73	57	62	64	69	73	91
ENSMUSG00000046192	Iqub	protein_coding	8	6	12	8	3	10	10	3	11	5	8	5	6	5	3	2	3	6
ENSMUSG00000046196	Ttc39d	protein_coding	4	0	2	2	2	6	0	3	0	2	4	2	2	0	0	1	3	1
ENSMUSG00000046201	Scaf8	protein_coding	1165	913	1048	1072	957	1246	1194	986	974	1153	1086	900	825	711	772	793	827	1068
ENSMUSG00000046207	Pik3r6	protein_coding	251	231	240	205	243	162	219	166	209	121	263	234	186	145	175	171	175	170
ENSMUSG00000046223	Plaur	protein_coding	34	41	55	54	45	56	57	38	37	55	34	55	85	52	20	40	48	38
ENSMUSG00000046229	Scand1	protein_coding	348	366	557	382	385	446	415	303	309	222	306	213	254	198	345	265	229	229
ENSMUSG00000046230	Vps13a	protein_coding	1943	1492	1565	1574	1637	1695	1682	1304	1671	1622	1759	1377	1435	1097	1312	991	1210	1741
ENSMUSG00000046245	Pilra	protein_coding	19	15	17	19	8	33	24	13	19	18	12	7	27	6	20	17	18	19
ENSMUSG00000046269	Usp27x	protein_coding	18	17	22	22	20	32	27	16	15	44	21	16	15	9	18	13	11	27
ENSMUSG00000046275	Trarg1	protein_coding	70	51	62	131	51	67	98	46	87	892	82	66	74	44	17	51	56	69
ENSMUSG00000046280	She	protein_coding	500	487	554	510	493	464	486	345	531	414	443	453	365	296	349	324	360	381
ENSMUSG00000046295	Ankle1	protein_coding	6	7	4	3	4	7	7	10	6	4	3	2	11	4	4	7	0	11
ENSMUSG00000046311	Zfp62	protein_coding	520	404	499	516	427	578	514	452	619	499	537	455	402	290	396	357	448	538
ENSMUSG00000046312	Myorg	protein_coding	300	334	362	347	311	351	314	258	250	360	300	225	135	144	143	158	213	185
ENSMUSG00000046314	Stxbp6	protein_coding	136	114	155	145	134	203	186	157	209	297	160	110	110	98	95	76	94	103
ENSMUSG00000046318	Ccbe1	protein_coding	330	240	288	289	162	365	236	207	251	228	225	112	148	120	82	125	190	161
ENSMUSG00000046324	Ermp1	protein_coding	371	306	346	407	387	390	398	273	309	825	292	281	195	233	309	227	290	355
ENSMUSG00000046329	Slc25a23	protein_coding	875	878	891	1019	870	1306	1177	968	754	1476	826	692	720	555	958	740	833	1040
ENSMUSG00000046330	Rpl37a	protein_coding	1435	1773	2688	1792	2013	1966	1806	1391	1815	1424	1697	1447	1645	1063	1553	1056	1081	1418
ENSMUSG00000046345	Smco1	protein_coding	229	196	214	220	197	167	161	139	195	79	163	159	132	117	83	119	156	98
ENSMUSG00000046351	Zfp322a	protein_coding	268	251	298	271	263	343	292	269	314	276	270	240	265	208	213	184	253	330
ENSMUSG00000046364	Rpl27a	protein_coding	1614	1539	1937	1831	1859	2018	1822	1477	1857	1626	1880	1637	1839	1167	1853	1349	1274	1698
ENSMUSG00000046380	Jrk	protein_coding	150	146	179	155	143	166	193	153	113	168	153	98	90	92	96	103	113	126
ENSMUSG00000046387	Pcdhb17	protein_coding	91	70	88	99	107	84	85	59	91	110	94	62	80	51	100	83	73	129
ENSMUSG00000046402	Rbp1	protein_coding	81	140	178	212	251	218	194	166	122	306	163	150	135	71	410	121	101	265
ENSMUSG00000046404	Yod1	protein_coding	213	154	227	220	199	251	223	199	224	270	209	207	242	182	154	153	177	208
ENSMUSG00000046408	1700067K01Rik	protein_coding	5	4	11	9	11	13	15	10	20	14	5	12	7	4	3	5	5	10
ENSMUSG00000046410	Kcnk6	protein_coding	129	102	112	125	130	152	125	91	139	118	116	136	126	94	106	95	101	115
ENSMUSG00000046413	Irx3os	lncRNA	19	14	16	8	16	45	24	31	12	4	23	18	4	9	25	23	17	39
ENSMUSG00000046415	B430212C06Rik	lncRNA	36	42	35	32	34	39	21	36	32	56	24	28	17	16	6	20	20	15
ENSMUSG00000046417	Lrrc75a	protein_coding	42	42	57	80	48	95	84	65	71	101	74	60	62	48	99	63	51	83
ENSMUSG00000046432	Bex3	protein_coding	22	22	25	48	26	38	30	37	34	67	29	24	18	15	25	14	20	23
ENSMUSG00000046434	Hnrnpa1	protein_coding	1658	1623	1947	1673	1662	2180	1823	1471	1632	1602	1575	1276	1622	1325	1515	1159	1285	1745
ENSMUSG00000046440	Gm5564	processed_pseudogene	2	2	7	2	1	3	3	1	1	3	6	1	5	2	3	2	3	2
ENSMUSG00000046441	Cmtr2	protein_coding	66	65	76	66	89	99	67	59	49	62	73	58	37	41	59	54	30	67
ENSMUSG00000046442	Ppm1e	protein_coding	285	267	283	250	291	507	489	417	214	290	328	307	481	474	545	330	365	627
ENSMUSG00000046447	Camk2n1	protein_coding	388	367	632	485	545	539	507	389	504	566	476	387	460	362	450	261	263	509
ENSMUSG00000046449	Nexmif	protein_coding	11	6	9	11	16	18	13	12	11	35	12	5	17	7	11	9	6	3
ENSMUSG00000046456	Tmem150b	protein_coding	10	4	7	11	3	10	8	6	3	10	4	7	8	2	5	7	3	3
ENSMUSG00000046463	5930403N24Rik	lncRNA	3	0	4	3	3	1	0	4	1	0	2	3	2	5	8	1	3	3
ENSMUSG00000046470	Sox18	protein_coding	333	425	445	392	330	454	496	335	670	232	601	509	554	373	215	468	452	480
ENSMUSG00000046480	Scn4b	protein_coding	1091	1329	1407	993	915	1314	1121	1057	898	383	747	398	437	419	313	749	744	244
ENSMUSG00000046490	Rnf222	protein_coding	10	13	3	14	5	13	5	10	4	3	4	5	1	6	4	6	6	2
ENSMUSG00000046491	C1qtnf2	protein_coding	38	56	64	52	57	65	62	53	46	56	36	40	19	12	67	42	22	38
ENSMUSG00000046516	Cox17	protein_coding	438	474	647	510	514	528	418	389	494	369	401	341	399	305	325	299	362	391
ENSMUSG00000046519	Golph3l	protein_coding	278	247	309	291	242	309	277	234	254	292	280	228	185	155	230	185	223	275
ENSMUSG00000046532	Ar	protein_coding	273	263	310	325	492	359	379	271	332	621	364	357	273	149	256	240	200	377
ENSMUSG00000046541	Zfp526	protein_coding	278	296	291	308	285	335	312	289	225	277	306	212	149	115	201	188	236	251
ENSMUSG00000046546	Fam43a	protein_coding	759	873	905	833	786	836	886	639	654	469	564	443	551	507	665	556	495	643
ENSMUSG00000046556	Zfp319	protein_coding	534	512	584	539	534	667	637	508	468	461	570	414	316	263	410	402	374	517
ENSMUSG00000046561	Arsj	protein_coding	22	30	23	31	33	30	19	14	18	74	22	16	32	13	28	18	24	29
ENSMUSG00000046562	Unc119b	protein_coding	361	394	530	391	462	456	405	327	520	381	540	433	456	360	421	370	392	519
ENSMUSG00000046567	4930430F08Rik	protein_coding	69	81	77	72	66	109	77	78	61	94	90	63	50	39	75	51	59	77
ENSMUSG00000046572	Zfp518b	protein_coding	248	245	255	243	282	240	234	227	164	193	176	174	121	107	179	161	179	224
ENSMUSG00000046573	Lyrm4	protein_coding	146	123	162	129	149	156	147	133	146	84	126	125	130	83	121	103	110	145
ENSMUSG00000046574	Prr12	protein_coding	1219	1247	1294	1263	1306	1545	1458	1112	863	1194	1071	889	522	496	858	865	826	1038
ENSMUSG00000046580	Gm7862	processed_pseudogene	2	4	1	1	3	3	6	3	3	0	2	2	3	3	1	5	7	5
ENSMUSG00000046589	Lrrc8e	protein_coding	15	27	25	28	21	15	21	20	6	5	19	14	4	3	18	18	4	20
ENSMUSG00000046591	Ticrr	protein_coding	7	7	1	4	8	5	5	7	6	4	2	3	0	1	4	4	2	9
ENSMUSG00000046598	Bdh1	protein_coding	1735	1594	1689	1683	2132	1167	1236	1404	1891	573	2156	1511	1352	1277	1949	2332	2606	2313
ENSMUSG00000046603	Tcaim	protein_coding	767	683	736	754	671	741	639	598	765	495	632	572	542	459	464	507	511	517
ENSMUSG00000046605	B3gntl1	protein_coding	153	148	162	155	136	183	165	131	113	148	115	88	93	49	145	91	118	140
ENSMUSG00000046607	Hrk	protein_coding	9	10	19	12	14	15	14	10	22	7	12	20	11	8	6	6	12	10
ENSMUSG00000046610	Oacyl	protein_coding	1	4	0	3	2	6	1	3	1	1	3	3	2	1	6	1	1	1
ENSMUSG00000046618	Olfml2a	protein_coding	134	191	178	246	270	300	313	246	198	361	196	204	151	156	174	169	218	121
ENSMUSG00000046637	Ttc34	protein_coding	1	7	5	5	4	4	4	2	5	4	1	0	5	0	1	2	3	1
ENSMUSG00000046652	Tas2r143	protein_coding	9	4	6	5	1	4	8	2	9	11	7	8	7	6	4	5	9	4
ENSMUSG00000046658	Zfp316	protein_coding	248	286	343	282	296	325	315	257	156	249	213	193	136	100	266	200	178	250
ENSMUSG00000046667	Rbm12b1	protein_coding	106	101	118	125	92	145	107	87	115	115	114	109	81	68	110	101	80	144
ENSMUSG00000046668	Cxxc5	protein_coding	384	403	522	483	411	559	582	487	266	561	260	272	158	154	423	246	235	337
ENSMUSG00000046671	Mtfr1l	protein_coding	2299	2446	2865	2343	2425	2493	2465	1859	1925	1383	2139	1880	1625	1486	2002	1792	1754	1903
ENSMUSG00000046675	Tmem251	protein_coding	98	57	81	90	70	107	74	77	106	75	81	96	79	63	76	58	74	61
ENSMUSG00000046679	C87436	protein_coding	220	140	164	155	181	192	189	173	168	178	180	126	107	104	137	119	127	159
ENSMUSG00000046683	0610025J13Rik	lncRNA	13	11	6	6	14	4	5	13	12	8	9	8	3	7	5	10	3	3
ENSMUSG00000046688	Tifa	protein_coding	85	47	56	47	65	94	67	55	62	130	69	39	33	31	47	46	38	78
ENSMUSG00000046691	Chtf8	protein_coding	76	61	91	80	79	102	75	63	58	79	51	77	50	45	56	64	47	78
ENSMUSG00000046694	Tent5b	protein_coding	10	12	9	23	19	37	55	31	20	31	48	31	55	51	70	12	43	69
ENSMUSG00000046699	Slitrk4	protein_coding	35	18	24	25	39	55	44	47	34	47	51	49	64	41	74	34	25	87
ENSMUSG00000046707	Csnk2a2	protein_coding	455	386	488	472	445	562	461	402	415	429	478	377	363	305	329	329	364	516
ENSMUSG00000046709	Mapk10	protein_coding	313	258	303	367	310	409	454	339	254	950	241	180	117	182	251	201	212	217
ENSMUSG00000046711	Hmga1	protein_coding	440	449	433	407	404	482	531	356	331	254	449	367	441	358	399	352	349	417
ENSMUSG00000046714	Foxc2	protein_coding	26	27	50	55	55	44	47	34	30	149	40	32	52	24	41	38	34	53
ENSMUSG00000046718	Bst2	protein_coding	142	149	190	212	198	266	188	152	217	180	155	125	191	99	162	140	138	173
ENSMUSG00000046719	Nxph3	protein_coding	2	2	4	8	2	10	12	2	0	19	2	0	0	3	4	4	1	4
ENSMUSG00000046721	Rpl14-ps1	processed_pseudogene	19	12	8	18	11	12	11	6	16	8	13	14	9	7	12	8	17	6
ENSMUSG00000046722	Cdc42se1	protein_coding	369	346	423	389	449	484	490	385	368	498	358	348	393	254	434	313	302	359
ENSMUSG00000046727	Cystm1	protein_coding	506	549	645	471	556	499	507	438	509	272	490	396	566	461	604	470	419	475
ENSMUSG00000046731	Kctd11	protein_coding	92	66	91	105	97	129	114	108	109	119	101	83	146	74	170	81	96	154
ENSMUSG00000046733	Gprc5a	protein_coding	16	24	11	13	14	19	16	13	18	35	20	35	44	44	14	19	29	19
ENSMUSG00000046743	Fat4	protein_coding	1175	1013	1104	1110	1249	1201	1131	958	687	1237	872	826	519	325	844	789	600	870
ENSMUSG00000046747	Gm9812	pseudogene	17	19	9	11	18	17	13	10	12	5	13	17	11	9	2	9	11	6
ENSMUSG00000046753	Ccdc66	protein_coding	264	213	227	260	244	308	249	221	283	252	247	238	186	190	191	168	238	314
ENSMUSG00000046756	Mrps7	protein_coding	749	771	799	805	830	693	641	542	629	495	702	557	555	512	624	538	636	572
ENSMUSG00000046761	Fam83h	protein_coding	52	43	50	64	56	66	72	60	45	84	44	41	22	26	73	30	36	37
ENSMUSG00000046764	A530053G22Rik	lncRNA	0	0	0	0	0	0	1	3	0	80	0	0	1	0	0	0	0	0
ENSMUSG00000046768	Rhoj	protein_coding	519	493	686	682	776	768	618	493	841	809	792	785	1179	672	625	545	693	928
ENSMUSG00000046774	8030474K03Rik	protein_coding	3	0	3	0	3	1	0	3	6	0	0	1	0	1	0	0	1	1
ENSMUSG00000046785	Epm2aip1	protein_coding	1092	997	1285	1082	988	1288	1017	980	1123	1147	1081	902	800	664	639	664	749	1090
ENSMUSG00000046791	Riox1	protein_coding	78	89	119	86	99	88	88	84	90	57	99	84	54	63	57	53	58	84
ENSMUSG00000046792	Zfp787	protein_coding	385	393	525	455	424	507	439	342	349	286	362	280	271	239	347	308	314	326
ENSMUSG00000046794	Ppp1r3b	protein_coding	619	393	412	391	400	764	553	511	443	966	398	301	150	170	339	347	371	404
ENSMUSG00000046798	Cldn12	protein_coding	459	380	458	417	363	527	499	391	371	384	388	335	288	254	271	273	278	282
ENSMUSG00000046805	Mpeg1	protein_coding	222	161	210	206	215	462	336	292	336	189	204	179	279	133	300	189	210	285
ENSMUSG00000046806	Cyren	protein_coding	94	91	122	79	103	127	97	107	91	51	94	93	61	68	78	83	78	103
ENSMUSG00000046807	Lrrc75b	protein_coding	16	17	36	49	14	54	55	44	6	68	22	16	9	17	37	13	14	21
ENSMUSG00000046808	Atp10d	protein_coding	345	246	310	272	281	349	330	266	406	422	384	280	271	213	204	230	248	312
ENSMUSG00000046814	Gchfr	protein_coding	29	37	51	37	53	38	38	21	22	9	26	31	23	28	20	19	28	18
ENSMUSG00000046818	Ddit4l	protein_coding	27	28	38	42	28	21	27	10	14	122	11	9	10	12	8	9	17	14
ENSMUSG00000046822	Slc39a3	protein_coding	332	341	452	339	358	393	341	320	296	307	357	275	236	149	268	251	261	292
ENSMUSG00000046826	Fam187b	protein_coding	4	1	1	3	5	4	2	1	2	5	3	0	1	5	3	0	1	6
ENSMUSG00000046836	Brox	protein_coding	713	572	605	680	627	723	675	598	631	589	654	581	606	454	524	466	574	718
ENSMUSG00000046841	Ckap4	protein_coding	419	671	737	571	664	580	720	538	476	524	594	637	661	555	909	552	686	978
ENSMUSG00000046844	Vat1l	protein_coding	1	4	2	12	0	9	17	6	0	191	0	2	2	0	0	1	0	0
ENSMUSG00000046856	Cmklr2	protein_coding	2	4	5	6	3	4	1	0	4	5	4	0	4	0	2	0	1	0
ENSMUSG00000046861	Hectd3	protein_coding	645	660	775	660	697	794	642	544	574	580	615	496	387	380	507	446	399	547
ENSMUSG00000046862	Pramel12	protein_coding	235	260	255	193	249	278	256	182	217	227	192	184	157	95	171	179	162	209
ENSMUSG00000046865	Fbl	protein_coding	240	225	265	245	257	303	321	229	309	202	229	192	227	191	236	186	216	197
ENSMUSG00000046873	Mbtps2	protein_coding	315	267	316	305	270	321	302	250	315	258	295	283	224	184	208	211	221	263
ENSMUSG00000046876	Atxn1	protein_coding	1734	1410	1540	1532	1536	1654	1575	1382	1283	1218	1552	1341	1235	985	1188	1199	1244	1568
ENSMUSG00000046879	Irgm1	protein_coding	344	316	349	363	368	863	469	390	366	313	320	290	328	185	296	238	226	419
ENSMUSG00000046897	Zfp740	protein_coding	865	949	1178	982	961	1101	961	773	757	952	893	694	584	510	657	664	639	812
ENSMUSG00000046908	Ltb4r1	protein_coding	8	0	3	2	4	9	7	9	5	4	8	2	4	4	4	5	2	5
ENSMUSG00000046909	Tefm	protein_coding	231	201	208	206	222	239	220	154	180	118	197	184	160	132	187	137	153	178
ENSMUSG00000046916	Myct1	protein_coding	205	282	261	271	205	211	273	217	311	155	209	115	175	63	177	161	129	173
ENSMUSG00000046934	Csl	protein_coding	10	18	38	23	14	19	22	12	8	8	15	9	5	8	6	10	9	14
ENSMUSG00000046947	Adck2	protein_coding	214	221	295	225	339	298	215	203	202	275	206	171	124	106	147	167	178	198
ENSMUSG00000046949	Nqo2	protein_coding	696	627	650	564	525	624	618	471	614	486	605	479	531	404	424	405	447	556
ENSMUSG00000046952	Gm5815	processed_pseudogene	0	0	0	18	22	1	0	0	1	0	0	0	1	1	1	1	1	0
ENSMUSG00000046962	Zbtb21	protein_coding	343	255	322	284	322	416	326	300	277	343	286	323	369	283	245	254	304	361
ENSMUSG00000046982	Tshz1	protein_coding	919	891	1015	994	921	1053	879	757	672	973	718	651	622	510	569	537	686	726
ENSMUSG00000046985	Tapt1	protein_coding	517	522	555	571	486	613	531	471	513	554	507	460	524	404	447	375	400	521
ENSMUSG00000046991	Wdr27	protein_coding	7	4	6	7	7	5	5	8	3	5	5	5	2	7	8	4	4	7
ENSMUSG00000046993	Gm5637	processed_pseudogene	5	1	5	7	3	4	6	2	3	0	3	3	3	0	4	1	1	3
ENSMUSG00000046994	Mars2	protein_coding	372	431	401	386	364	436	416	325	335	232	356	322	298	299	295	245	296	351
ENSMUSG00000046997	Spsb4	protein_coding	117	148	165	120	130	185	191	155	136	105	92	105	186	117	329	164	118	142
ENSMUSG00000046999	1110032F04Rik	protein_coding	4	9	6	3	7	10	16	9	2	10	4	3	5	2	15	4	5	2
ENSMUSG00000047003	Zfp41	protein_coding	80	97	72	77	78	101	110	77	68	81	90	53	51	49	66	60	57	83
ENSMUSG00000047013	Fbxo41	protein_coding	0	0	0	1	2	0	2	1	0	6	0	0	3	0	4	0	0	0
ENSMUSG00000047022	Mipol1	protein_coding	73	58	85	83	64	71	66	54	90	105	77	91	55	37	60	41	63	67
ENSMUSG00000047030	Spata2	protein_coding	316	313	362	323	306	368	349	292	266	338	280	245	186	196	237	228	237	281
ENSMUSG00000047033	Pcdhb15	protein_coding	19	14	14	12	16	12	18	13	8	25	11	10	2	3	18	8	9	21
ENSMUSG00000047036	Zfp445	protein_coding	1939	1667	1835	1797	1793	2285	1970	1481	1785	1855	1818	1429	1798	1543	1265	1424	1525	1535
ENSMUSG00000047037	Nipa1	protein_coding	173	167	167	159	147	180	181	128	154	148	160	112	84	97	139	112	119	181
ENSMUSG00000047040	Prr15l	protein_coding	3	1	4	7	0	11	3	6	3	15	6	0	4	0	3	0	0	0
ENSMUSG00000047044	D030056L22Rik	protein_coding	111	123	150	136	109	154	157	130	104	122	109	89	96	58	95	89	86	143
ENSMUSG00000047045	Tmem164	protein_coding	814	839	1007	870	825	1039	917	633	1144	601	1363	1106	712	643	646	757	899	908
ENSMUSG00000047067	Dusp28	protein_coding	171	210	276	239	225	262	208	170	188	144	180	150	130	121	159	133	167	160
ENSMUSG00000047084	Ngrn	protein_coding	251	282	336	246	318	317	255	207	284	201	266	229	207	162	213	235	206	243
ENSMUSG00000047085	Lrrc4b	protein_coding	427	603	598	430	470	232	438	251	250	266	644	395	225	235	269	250	327	227
ENSMUSG00000047090	Tmem198b	protein_coding	157	116	119	161	148	177	172	121	166	199	149	120	133	87	106	98	110	111
ENSMUSG00000047098	Rnf31	protein_coding	605	552	634	630	542	733	655	537	533	509	597	460	420	368	434	431	432	533
ENSMUSG00000047104	Pbp2	protein_coding	0	0	0	0	0	2	0	0	0	0	0	0	0	1	6	0	2	2
ENSMUSG00000047115	Fam221a	protein_coding	6	7	11	9	7	11	11	6	9	9	15	8	6	3	12	5	9	8
ENSMUSG00000047117	Ankdd1b	protein_coding	31	24	27	24	41	25	32	24	14	7	18	25	19	15	35	20	18	42
ENSMUSG00000047123	Ticam1	protein_coding	257	228	240	295	256	281	307	290	236	276	295	265	162	189	260	246	276	256
ENSMUSG00000047126	Cltc	protein_coding	5926	5436	5815	5821	6033	6753	6630	5243	5045	5719	5388	4933	4912	4258	5890	4302	5148	7041
ENSMUSG00000047129	1700113H08Rik	protein_coding	9	15	12	9	4	16	5	5	9	2	8	4	1	1	0	2	2	3
ENSMUSG00000047139	Cd24a	protein_coding	30	43	71	71	66	56	46	33	50	94	71	30	32	26	98	27	60	70
ENSMUSG00000047141	Zfp654	protein_coding	423	366	395	443	383	450	391	300	504	424	424	348	353	237	322	250	356	435
ENSMUSG00000047143	Dmrta2	protein_coding	1	3	1	5	4	6	9	4	2	6	3	2	4	0	4	2	2	2
ENSMUSG00000047146	Tet1	protein_coding	283	324	293	360	319	382	361	343	119	442	161	189	75	90	306	148	149	206
ENSMUSG00000047153	Khnyn	protein_coding	580	551	766	598	623	675	637	509	533	720	650	531	408	339	457	479	411	572
ENSMUSG00000047171	Helt	protein_coding	12	31	15	12	8	4	8	7	6	1	10	9	4	3	4	8	4	2
ENSMUSG00000047180	Neurl3	protein_coding	103	136	148	142	150	182	170	129	83	109	58	78	68	44	114	78	66	81
ENSMUSG00000047181	Samd14	protein_coding	23	33	52	77	85	85	72	42	55	96	46	53	43	31	79	41	36	94
ENSMUSG00000047182	Irs3	protein_coding	12	3	9	19	18	17	13	10	19	109	11	15	13	14	8	10	7	22
ENSMUSG00000047187	Rab2a	protein_coding	1304	1176	1402	1279	1182	1387	1321	1058	1320	1441	1259	1076	1177	945	1015	865	1107	1206
ENSMUSG00000047193	Dync2h1	protein_coding	312	238	316	311	313	367	315	269	233	465	255	250	235	180	225	200	232	372
ENSMUSG00000047197	Gjd3	protein_coding	0	2	2	9	5	6	9	14	3	8	1	1	0	0	0	0	1	0
ENSMUSG00000047205	Dusp18	protein_coding	1244	893	1082	1048	833	1255	1250	991	899	460	1058	769	388	529	535	674	685	664
ENSMUSG00000047213	Ythdf3	protein_coding	1546	1259	1430	1336	1319	1753	1529	1243	1547	1258	1423	1271	1286	1031	1132	1019	1208	1469
ENSMUSG00000047215	Rpl9	protein_coding	2560	2426	2522	2679	2828	3248	2820	2113	2882	2460	2835	2439	2925	1912	2639	1875	2078	2609
ENSMUSG00000047216	Cdh19	protein_coding	108	96	91	128	103	114	117	79	152	160	90	97	150	78	75	58	69	129
ENSMUSG00000047221	Fam185a	protein_coding	330	358	300	341	332	378	326	265	254	193	280	237	260	214	258	196	239	282
ENSMUSG00000047227	Gm527	protein_coding	23	17	16	17	14	21	16	17	20	22	26	15	21	5	10	9	10	23
ENSMUSG00000047238	Mageh1	protein_coding	87	98	103	90	107	112	87	55	73	101	60	51	43	52	74	61	61	56
ENSMUSG00000047242	Taf9b	protein_coding	162	142	140	165	151	231	187	179	189	185	161	148	158	130	161	113	107	208
ENSMUSG00000047246	H2bc6	protein_coding	186	137	126	189	166	200	230	155	156	217	170	119	180	103	138	118	140	186
ENSMUSG00000047248	C2cd3	protein_coding	468	372	417	426	419	484	474	392	386	610	451	356	298	205	319	302	315	449
ENSMUSG00000047250	Ptgs1	protein_coding	167	202	315	413	245	353	294	248	274	562	252	194	217	155	215	129	204	231
ENSMUSG00000047260	Emc6	protein_coding	465	495	558	494	486	511	514	394	494	327	442	410	392	318	447	321	389	336
ENSMUSG00000047261	Gap43	protein_coding	2	1	2	1	4	1	2	2	1	14	0	1	2	0	0	0	1	2
ENSMUSG00000047264	Zfp358	protein_coding	431	422	545	458	458	468	473	339	379	359	490	334	379	276	380	317	320	340
ENSMUSG00000047281	Sfn	protein_coding	29	31	35	23	24	37	32	22	21	17	30	15	25	15	24	29	30	26
ENSMUSG00000047284	Neurl4	protein_coding	1190	1301	1507	1340	1298	1365	1238	1034	989	931	1104	908	694	681	883	916	827	1025
ENSMUSG00000047298	Kcnv2	protein_coding	369	327	374	370	196	294	168	148	354	120	319	219	305	197	46	154	219	81
ENSMUSG00000047307	Pcdhb13	protein_coding	10	20	21	29	33	18	19	13	23	24	17	16	17	8	20	19	18	22
ENSMUSG00000047330	Kcne4	protein_coding	51	37	49	43	46	34	34	28	38	62	43	33	50	31	61	30	35	65
ENSMUSG00000047342	Zfp286	protein_coding	20	17	20	16	22	26	30	11	16	37	19	22	9	13	9	11	13	15
ENSMUSG00000047344	Lancl3	protein_coding	61	48	63	64	58	84	73	52	125	98	141	103	245	117	64	58	118	98
ENSMUSG00000047361	Gm973	protein_coding	0	1	2	5	2	5	2	6	1	11	0	1	0	0	0	0	0	1
ENSMUSG00000047363	Cstad	protein_coding	4	14	13	12	10	22	19	19	3	21	5	3	6	2	7	4	3	9
ENSMUSG00000047368	Abhd17b	protein_coding	145	145	212	152	129	197	144	114	151	191	124	118	133	93	105	102	109	119
ENSMUSG00000047371	Zfp768	protein_coding	660	610	778	691	698	761	702	591	524	491	602	439	266	301	585	521	531	517
ENSMUSG00000047379	B4gat1	protein_coding	13	26	25	14	11	13	10	11	9	7	17	10	9	7	12	12	15	14
ENSMUSG00000047388	Atmin	protein_coding	520	531	608	591	529	663	688	486	415	467	559	437	388	385	523	379	490	497
ENSMUSG00000047394	Odf3b	protein_coding	7	7	11	6	4	9	7	7	4	15	7	4	7	3	3	3	3	3
ENSMUSG00000047407	Tgif1	protein_coding	79	61	59	75	73	94	78	54	72	138	82	55	93	50	93	51	71	105
ENSMUSG00000047409	Ctdspl	protein_coding	231	212	275	270	304	255	297	218	195	687	277	212	231	162	316	172	241	330
ENSMUSG00000047412	Zbtb44	protein_coding	1111	972	1085	1080	1011	1149	1214	916	996	1078	1036	829	821	564	724	644	786	1212
ENSMUSG00000047414	Flrt2	protein_coding	105	117	170	212	151	225	208	204	141	480	163	128	172	89	160	98	103	168
ENSMUSG00000047415	Gpr68	protein_coding	12	3	5	12	9	15	16	13	6	11	4	2	10	10	22	9	16	16
ENSMUSG00000047417	Rexo1	protein_coding	434	442	564	501	508	517	470	394	393	500	464	385	391	304	316	345	353	380
ENSMUSG00000047419	Cmya5	protein_coding	29816	28428	30342	31760	28012	25531	23234	19189	21360	21189	30860	23074	22864	19567	15328	22343	25911	26005
ENSMUSG00000047420	Fam180a	protein_coding	1	2	3	7	11	10	8	8	1	11	8	3	12	2	33	8	7	15
ENSMUSG00000047423	AI837181	protein_coding	349	419	480	411	469	478	393	353	341	332	388	313	300	237	335	294	306	387
ENSMUSG00000047428	Dlk2	protein_coding	0	0	5	2	2	3	2	1	3	2	1	0	7	2	5	1	4	4
ENSMUSG00000047434	Xxylt1	protein_coding	284	287	307	292	322	319	329	246	214	253	270	228	183	165	227	220	215	269
ENSMUSG00000047443	Erfe	protein_coding	3	3	2	6	4	4	0	4	1	4	7	1	1	2	3	1	1	6
ENSMUSG00000047446	Arl4a	protein_coding	235	232	296	321	256	280	234	171	292	746	309	263	299	209	169	135	152	237
ENSMUSG00000047454	Gphn	protein_coding	620	560	540	582	573	598	596	438	562	589	556	489	463	366	450	435	506	575
ENSMUSG00000047459	Dynlrb1	protein_coding	630	570	559	597	632	646	673	551	742	558	655	550	635	434	756	523	603	696
ENSMUSG00000047462	Gpr141b	protein_coding	3	1	2	3	5	7	4	5	8	4	5	2	4	2	2	2	1	3
ENSMUSG00000047466	8030462N17Rik	protein_coding	1025	967	1040	1044	932	1118	975	796	924	691	944	806	816	639	737	785	877	989
ENSMUSG00000047473	Zfp30	protein_coding	135	159	162	137	121	162	160	111	109	139	130	114	87	58	107	108	88	137
ENSMUSG00000047485	Klhl34	protein_coding	94	128	173	124	138	110	107	90	117	41	114	129	258	211	121	140	175	93
ENSMUSG00000047496	Rnf152	protein_coding	122	99	158	121	141	95	86	91	84	446	90	88	108	78	83	70	112	175
ENSMUSG00000047497	Adamts12	protein_coding	121	93	118	104	159	180	145	123	98	340	140	124	102	61	78	80	97	145
ENSMUSG00000047502	Mroh7	protein_coding	5	7	14	16	10	14	14	10	8	41	9	6	9	1	10	7	5	11
ENSMUSG00000047507	Baiap3	protein_coding	21	18	28	22	21	18	26	9	18	30	22	8	11	10	15	18	15	7
ENSMUSG00000047511	Or2v2	protein_coding	43	39	57	36	39	36	44	31	52	14	24	47	27	11	23	50	58	54
ENSMUSG00000047514	Tspyl1	protein_coding	1266	1365	1708	1349	1386	1580	1460	1068	1176	948	1287	1010	949	896	1015	919	935	1295
ENSMUSG00000047515	BC049715	protein_coding	18	13	13	7	20	21	22	19	14	10	9	11	9	12	12	15	8	8
ENSMUSG00000047518	Slfnl1	protein_coding	11	8	12	8	8	8	13	3	4	9	7	6	10	3	3	1	2	8
ENSMUSG00000047528	Flacc1	protein_coding	0	0	0	0	0	0	1	0	0	15	0	0	0	0	1	0	0	0
ENSMUSG00000047534	Mis18bp1	protein_coding	6	2	9	9	10	12	11	5	16	2	8	2	9	4	12	10	6	23
ENSMUSG00000047539	Fbxo28	protein_coding	445	380	483	441	432	575	480	401	390	397	418	419	344	273	372	334	363	455
ENSMUSG00000047547	Cltb	protein_coding	778	788	927	846	795	972	1044	775	778	655	825	679	830	667	1088	645	713	789
ENSMUSG00000047554	Tmem41b	protein_coding	362	283	337	315	324	410	410	315	328	288	323	303	369	273	312	247	285	338
ENSMUSG00000047557	Lxn	protein_coding	22	12	16	35	31	33	34	23	43	40	34	28	29	6	42	22	27	42
ENSMUSG00000047583	Tyw3	protein_coding	80	58	83	70	53	91	75	56	64	79	65	61	48	32	42	51	56	68
ENSMUSG00000047591	Mafa	protein_coding	10	17	22	13	8	19	25	15	7	11	7	10	9	7	5	1	2	7
ENSMUSG00000047592	Nxpe5	protein_coding	11	3	2	7	8	20	16	14	9	12	8	9	19	6	35	11	6	15
ENSMUSG00000047603	Zfp235	protein_coding	117	105	121	132	132	138	138	114	124	106	135	86	84	60	84	101	88	104
ENSMUSG00000047604	Frat2	protein_coding	36	48	55	42	46	32	32	27	37	31	50	30	182	55	21	18	7	19
ENSMUSG00000047613	A430005L14Rik	protein_coding	124	114	187	131	136	136	158	105	147	106	118	128	96	62	102	101	89	124
ENSMUSG00000047617	Paxx	protein_coding	195	148	205	166	227	218	210	168	184	148	218	190	149	136	205	153	169	229
ENSMUSG00000047632	Fgfbp3	protein_coding	42	26	33	57	24	35	32	25	18	20	33	32	16	13	14	15	14	28
ENSMUSG00000047635	Mtrfr	protein_coding	173	144	161	185	137	138	173	112	186	109	156	132	99	95	136	124	136	159
ENSMUSG00000047638	Nr1h4	protein_coding	8	8	14	15	19	23	12	8	20	19	13	20	9	8	6	6	4	7
ENSMUSG00000047648	Fbxo30	protein_coding	770	582	739	647	734	821	727	551	806	822	715	737	816	643	650	564	652	975
ENSMUSG00000047649	Polr1g	protein_coding	125	115	130	99	121	147	109	102	105	89	125	102	122	73	133	114	102	108
ENSMUSG00000047656	Trpt1	protein_coding	188	164	185	197	184	238	219	168	148	177	210	145	109	97	167	127	134	143
ENSMUSG00000047658	Gal3st3	protein_coding	401	420	420	451	389	411	386	338	217	201	268	222	117	120	198	199	221	172
ENSMUSG00000047669	Msl3l2	protein_coding	28	26	24	20	27	32	28	23	19	23	21	14	23	13	27	15	11	22
ENSMUSG00000047675	Rps8	protein_coding	2811	2830	3099	2945	3080	3569	3251	2729	3284	2732	3171	2596	2929	2045	3223	2104	2115	2786
ENSMUSG00000047676	Rpsa-ps10	processed_pseudogene	36	46	64	41	60	35	57	29	36	20	39	22	44	24	38	32	29	37
ENSMUSG00000047686	Rtl3	protein_coding	17	7	22	28	42	71	56	45	15	37	24	29	35	11	46	18	40	27
ENSMUSG00000047694	Yipf6	protein_coding	426	381	428	388	400	504	446	407	434	528	351	355	363	268	377	283	339	425
ENSMUSG00000047710	Champ1	protein_coding	211	220	242	217	215	258	289	227	180	219	207	180	189	122	209	173	169	239
ENSMUSG00000047712	Ust	protein_coding	75	73	72	94	94	94	66	58	84	177	68	60	99	37	71	44	44	113
ENSMUSG00000047714	Ppp1r2	protein_coding	1311	1203	1577	1315	1377	1643	1373	1132	1389	1123	1351	1220	1421	1133	1148	911	1006	1334
ENSMUSG00000047719	Ubiad1	protein_coding	287	282	320	273	313	367	298	280	277	219	284	221	220	252	246	236	260	234
ENSMUSG00000047721	Bola2	protein_coding	114	116	191	120	131	150	142	117	110	90	138	101	98	80	129	96	97	115
ENSMUSG00000047731	Wbp1l	protein_coding	1201	1033	1272	1256	1084	1406	1349	1077	1098	1190	1452	1029	985	785	902	1063	920	1093
ENSMUSG00000047735	Samd9l	protein_coding	349	259	259	340	301	398	364	254	568	439	427	324	409	222	264	226	256	440
ENSMUSG00000047746	Fbxo40	protein_coding	4832	5459	5780	5240	5465	4549	4900	3923	4325	1712	4946	4374	4477	4173	5688	4875	4695	6302
ENSMUSG00000047747	Rnf150	protein_coding	1462	1150	1170	1132	1242	1454	1338	1074	767	1182	1084	837	776	613	806	829	1013	1235
ENSMUSG00000047749	Zc3hav1l	protein_coding	90	89	88	85	106	117	111	101	72	171	82	98	50	40	81	57	67	97
ENSMUSG00000047757	Fancb	protein_coding	24	19	31	29	20	21	26	24	27	21	30	21	28	18	14	16	17	18
ENSMUSG00000047759	Hs3st3a1	protein_coding	17	21	13	23	34	38	20	22	36	18	36	36	46	15	14	18	30	27
ENSMUSG00000047766	Lrrc49	protein_coding	99	85	94	117	133	126	90	119	115	162	143	118	116	70	99	85	91	138
ENSMUSG00000047767	Atg16l2	protein_coding	225	227	339	276	267	287	272	244	244	297	235	222	151	145	203	190	187	269
ENSMUSG00000047777	Phf13	protein_coding	140	106	148	137	137	158	154	137	117	191	135	129	108	88	127	97	90	151
ENSMUSG00000047786	Lix1	protein_coding	66	37	54	46	56	36	43	43	40	52	42	47	34	27	28	18	35	50
ENSMUSG00000047787	Flrt1	protein_coding	18	15	27	46	15	66	60	54	11	252	21	17	11	11	30	12	33	8
ENSMUSG00000047789	Slc38a9	protein_coding	387	424	450	417	424	508	435	359	429	487	378	327	282	216	284	287	290	430
ENSMUSG00000047793	Sned1	protein_coding	645	632	791	856	676	1016	878	787	504	1335	611	556	348	389	356	450	479	442
ENSMUSG00000047798	Cd300lf	protein_coding	2	2	2	1	1	7	2	1	2	0	2	3	11	7	5	1	3	1
ENSMUSG00000047804	Akap10	protein_coding	468	427	477	480	488	544	548	426	473	512	494	414	370	261	392	341	363	536
ENSMUSG00000047810	Ccdc88b	protein_coding	48	51	49	57	80	97	72	64	49	55	41	37	46	28	48	49	34	74
ENSMUSG00000047819	Tigd4	protein_coding	2	2	2	2	1	4	2	0	0	0	0	0	2	16	2	1	0	2
ENSMUSG00000047821	Trim16	protein_coding	144	204	189	177	212	164	149	138	122	214	139	124	133	93	187	102	144	228
ENSMUSG00000047822	Angptl8	protein_coding	1	0	1	2	2	2	4	1	0	27	0	0	0	0	0	0	0	0
ENSMUSG00000047824	Pygo2	protein_coding	307	291	419	316	377	397	457	303	283	345	285	242	259	205	291	243	228	316
ENSMUSG00000047832	Cdca4	protein_coding	146	123	165	139	169	174	169	107	122	114	105	107	141	108	135	106	101	123
ENSMUSG00000047842	Diras2	protein_coding	6	5	4	9	10	13	12	15	4	26	5	4	4	6	11	3	5	9
ENSMUSG00000047843	Bri3	protein_coding	960	1159	1247	1016	1156	1156	1204	911	1032	725	1200	1017	1045	743	1270	866	909	1150
ENSMUSG00000047844	Bex4	protein_coding	1	0	1	1	4	1	4	1	0	5	1	2	4	0	8	0	2	0
ENSMUSG00000047866	Lonp2	protein_coding	1631	1706	1776	1717	1684	1827	1895	1362	1283	1530	1439	1255	1129	1014	1419	1106	1278	1470
ENSMUSG00000047867	Gimap6	protein_coding	478	480	553	580	513	465	472	334	496	322	376	446	410	253	518	350	395	387
ENSMUSG00000047875	Gpr157	protein_coding	1267	1263	1560	1283	1212	1307	1178	935	928	475	1346	1150	451	543	838	1179	977	1226
ENSMUSG00000047878	A4galt	protein_coding	86	119	105	125	120	96	71	77	140	155	107	108	205	120	93	66	75	144
ENSMUSG00000047879	Usp14	protein_coding	1156	1075	1300	1243	1285	1159	1185	948	1012	719	953	906	934	846	878	714	829	1213
ENSMUSG00000047880	Cxcr5	protein_coding	0	3	4	7	2	1	4	5	3	3	1	0	1	2	4	2	1	3
ENSMUSG00000047881	Rell1	protein_coding	184	172	174	236	212	239	241	173	234	193	198	165	208	147	160	141	151	189
ENSMUSG00000047888	Tnrc6b	protein_coding	4829	3897	4336	4245	4181	4767	4668	3904	3006	4425	3768	3102	2240	1987	2889	3069	3297	4355
ENSMUSG00000047905	Gm8566	processed_pseudogene	6	6	11	10	11	11	5	2	13	7	9	5	9	2	2	5	3	8
ENSMUSG00000047907	Tshz2	protein_coding	397	342	340	436	426	381	402	316	417	582	354	309	379	228	338	259	322	397
ENSMUSG00000047909	Ankrd16	protein_coding	323	292	371	310	338	401	354	284	268	360	297	223	252	220	234	236	233	269
ENSMUSG00000047910	Pcdhb16	protein_coding	52	66	95	103	107	68	90	71	74	110	72	74	73	49	96	88	70	100
ENSMUSG00000047911	Npm2	protein_coding	5	2	5	3	1	8	2	6	6	5	5	5	3	1	4	4	4	5
ENSMUSG00000047921	Trappc9	protein_coding	1060	1185	1247	1214	1100	1214	1125	926	822	1007	1008	779	671	620	764	777	736	863
ENSMUSG00000047945	Marcksl1	protein_coding	58	55	74	60	93	86	79	52	64	84	50	57	59	43	98	53	45	68
ENSMUSG00000047953	Gp5	protein_coding	3	5	8	9	5	14	2	6	6	13	12	1	4	3	11	4	1	6
ENSMUSG00000047959	Kcna3	protein_coding	5	5	10	14	9	15	21	10	7	12	6	2	9	5	8	6	4	10
ENSMUSG00000047963	Stbd1	protein_coding	143	103	176	182	226	225	182	162	186	267	173	160	127	143	213	133	171	195
ENSMUSG00000047965	Rpl9-ps7	processed_pseudogene	15	13	20	13	27	14	11	10	10	13	14	13	17	11	11	5	15	9
ENSMUSG00000047976	Kcna1	protein_coding	73	68	51	92	62	101	67	80	49	167	25	32	42	36	14	34	26	13
ENSMUSG00000047986	Palm3	protein_coding	7	5	6	5	9	8	5	4	0	6	2	2	2	1	3	6	1	0
ENSMUSG00000047989	Ino80c	protein_coding	309	365	370	353	356	417	397	321	271	308	290	257	285	225	416	252	250	361
ENSMUSG00000047996	Prrg1	protein_coding	350	287	358	308	301	284	194	221	294	233	228	211	231	130	145	132	175	164
ENSMUSG00000048000	Gigyf2	protein_coding	1148	998	1161	1178	1131	1260	1166	876	1097	1135	1141	973	925	738	1018	883	987	1207
ENSMUSG00000048003	Catsper4	protein_coding	4	0	7	2	2	2	4	8	1	0	5	1	6	4	0	4	4	6
ENSMUSG00000048004	Tmem196	protein_coding	40	35	29	27	46	29	21	19	25	23	28	9	15	12	16	27	21	40
ENSMUSG00000048007	Timm8a1	protein_coding	56	68	93	64	75	74	58	54	70	28	67	49	52	36	68	46	51	46
ENSMUSG00000048012	Zfp473	protein_coding	2	1	3	3	2	6	8	0	2	2	2	2	1	4	0	0	3	2
ENSMUSG00000048027	Rgmb	protein_coding	589	567	746	633	674	816	819	593	531	791	605	537	428	347	518	439	388	573
ENSMUSG00000048038	Ccdc187	protein_coding	4	0	3	11	6	3	11	4	0	19	2	4	2	0	1	0	0	1
ENSMUSG00000048039	Isg20l2	protein_coding	289	225	302	258	269	286	266	255	241	281	239	239	251	180	193	192	181	221
ENSMUSG00000048040	Arxes2	protein_coding	4	3	3	4	2	11	9	7	3	139	1	1	1	1	0	1	0	1
ENSMUSG00000048047	Zbtb33	protein_coding	285	230	266	276	233	327	276	252	225	300	276	222	240	175	196	187	204	256
ENSMUSG00000048058	Ldlrad3	protein_coding	124	101	135	132	137	124	116	93	119	176	96	99	71	73	93	86	101	134
ENSMUSG00000048065	Cyb5r2	protein_coding	0	0	0	3	1	3	5	6	2	2	2	0	2	0	4	3	1	4
ENSMUSG00000048070	Pirt	protein_coding	263	110	195	232	212	559	526	525	121	476	105	142	35	64	242	175	143	137
ENSMUSG00000048076	Arf1	protein_coding	2801	2807	2682	3074	2908	3209	2980	2441	2521	2745	2780	2411	2320	2084	2707	2143	2356	2749
ENSMUSG00000048078	Tenm4	protein_coding	29	29	25	37	23	65	102	68	45	480	34	22	21	17	22	29	39	14
ENSMUSG00000048087	Ahcyl	protein_coding	1	2	1	5	3	0	6	3	2	1	2	1	2	2	1	0	2	3
ENSMUSG00000048096	Lmod1	protein_coding	41	30	31	73	73	75	70	25	23	467	42	34	33	18	27	29	36	43
ENSMUSG00000048100	Taf13	protein_coding	131	116	155	128	121	145	130	98	132	130	101	104	109	99	137	99	111	116
ENSMUSG00000048109	Rbm15	protein_coding	1157	863	1189	998	1005	1396	1191	958	944	897	975	831	998	780	779	840	873	1050
ENSMUSG00000048118	Arid4a	protein_coding	484	392	435	453	437	554	495	362	441	466	419	354	380	267	324	310	345	451
ENSMUSG00000048120	Entpd1	protein_coding	266	261	355	395	328	431	383	330	449	580	383	299	579	350	399	246	298	366
ENSMUSG00000048126	Col6a3	protein_coding	1470	1646	1593	1799	2214	2482	2500	1944	2093	1669	1847	1808	2124	1859	1849	2118	2271	2401
ENSMUSG00000048138	Dmrt2	protein_coding	0	0	0	2	0	0	3	0	1	18	1	0	0	0	0	1	1	1
ENSMUSG00000048142	Nat8l	protein_coding	61	67	91	130	74	117	156	115	45	860	61	35	43	48	47	41	55	55
ENSMUSG00000048148	Nwd1	protein_coding	21	14	17	19	25	30	40	23	19	52	21	9	12	15	17	14	29	36
ENSMUSG00000048154	Kmt2d	protein_coding	7358	6308	7517	6928	6581	8327	7309	6067	4969	6403	6057	4689	4148	3990	4175	5441	5218	6104
ENSMUSG00000048163	Selplg	protein_coding	57	60	55	71	55	106	69	77	75	90	43	44	57	32	70	47	37	53
ENSMUSG00000048164	Gm7204	processed_pseudogene	10	9	8	8	11	7	7	13	12	8	7	12	9	5	8	5	6	7
ENSMUSG00000048170	Mcmbp	protein_coding	678	537	597	627	588	750	700	566	572	680	643	546	592	438	467	500	506	615
ENSMUSG00000048174	Tmem81	protein_coding	37	27	37	47	28	56	44	33	22	39	27	25	32	16	27	15	25	28
ENSMUSG00000048175	Asb8	protein_coding	1451	1499	1697	1336	1465	1503	1460	1126	1145	726	1296	1098	853	814	1126	1011	1104	1180
ENSMUSG00000048186	Bend7	protein_coding	136	125	124	120	107	126	120	93	104	102	120	90	94	63	104	88	72	110
ENSMUSG00000048200	Cracr2b	protein_coding	217	194	294	205	213	277	232	195	226	250	241	155	167	126	150	139	157	188
ENSMUSG00000048216	Gpr85	protein_coding	2	11	3	1	1	6	4	3	7	12	0	4	5	4	7	2	3	5
ENSMUSG00000048217	Nags	protein_coding	1	4	1	7	1	3	3	2	2	12	0	0	0	1	2	0	0	0
ENSMUSG00000048218	Amigo2	protein_coding	61	69	118	121	96	124	101	84	109	192	84	55	73	43	58	63	85	62
ENSMUSG00000048222	Mfap1b	protein_coding	220	195	169	196	215	261	233	184	213	177	209	171	188	143	168	166	154	211
ENSMUSG00000048232	Fbxo10	protein_coding	388	391	393	453	386	493	497	391	279	406	322	287	170	208	296	216	240	274
ENSMUSG00000048234	Rnf149	protein_coding	114	133	159	117	123	167	157	121	106	140	117	70	129	96	147	87	98	133
ENSMUSG00000048240	Gng7	protein_coding	40	26	37	28	43	33	51	25	20	63	24	24	14	19	35	17	30	36
ENSMUSG00000048249	Crebrf	protein_coding	1393	1209	1492	1352	1273	1489	1290	990	1516	1571	1509	1228	1331	801	934	857	905	1590
ENSMUSG00000048251	Bcl11b	protein_coding	62	42	62	51	48	49	44	43	10	30	22	25	21	22	20	39	37	17
ENSMUSG00000048264	Dip2c	protein_coding	2650	2441	2785	2591	2464	3282	2742	2190	1981	2249	2364	2042	1684	1569	1686	1756	1826	2216
ENSMUSG00000048271	Rbm33	protein_coding	1354	1119	1380	1338	1393	1477	1333	1128	1285	1454	1400	1133	1268	870	1015	998	1030	1408
ENSMUSG00000048277	Syngr2	protein_coding	1335	1440	1509	1459	1214	1486	1509	1166	1139	969	1287	1058	958	849	1045	987	981	1037
ENSMUSG00000048279	Sacs	protein_coding	2570	2438	2506	2683	2192	3242	2465	1865	2412	1406	2215	2202	3851	2481	1904	1660	2094	2287
ENSMUSG00000048280	Zfp738	protein_coding	292	222	259	243	215	307	328	229	290	402	253	206	210	131	169	173	152	309
ENSMUSG00000048284	Tas2r126	protein_coding	3	3	0	0	3	7	4	2	5	3	3	10	9	7	0	9	4	1
ENSMUSG00000048285	Frmd6	protein_coding	1127	1050	1114	1158	1122	1499	1348	981	835	892	838	896	1141	754	1018	797	810	991
ENSMUSG00000048307	Ankrd46	protein_coding	517	570	602	602	587	698	604	493	518	553	490	497	454	384	500	426	427	572
ENSMUSG00000048310	Pskh1	protein_coding	473	476	582	541	524	547	509	457	392	395	528	397	271	254	423	390	363	382
ENSMUSG00000048327	Ckap2l	protein_coding	9	13	10	17	12	18	13	12	16	8	14	6	19	1	22	10	2	20
ENSMUSG00000048329	Mfsd6l	protein_coding	12	14	18	10	12	15	16	10	11	4	9	9	8	11	5	7	11	5
ENSMUSG00000048330	Ric3	protein_coding	70	67	63	85	82	68	64	47	67	138	77	28	54	29	57	36	85	110
ENSMUSG00000048332	Lhfp	protein_coding	691	651	804	825	982	939	872	674	682	814	740	679	718	512	1044	610	581	1042
ENSMUSG00000048337	Npy4r	protein_coding	7	14	6	8	12	18	16	11	4	9	19	15	12	7	24	15	19	26
ENSMUSG00000048347	Pcdhb18	protein_coding	54	50	58	55	59	47	56	38	55	49	46	31	38	26	28	35	37	66
ENSMUSG00000048349	Pou4f1	protein_coding	2	3	3	3	2	3	3	4	2	6	0	1	2	0	1	2	3	1
ENSMUSG00000048351	Coa7	protein_coding	346	314	398	363	317	407	370	246	286	202	345	240	179	163	219	234	236	270
ENSMUSG00000048355	Arxes1	protein_coding	1	0	0	2	0	1	1	4	0	28	0	0	0	0	0	0	0	2
ENSMUSG00000048368	Omd	protein_coding	13	9	12	13	29	20	9	12	11	46	20	17	27	6	27	17	7	56
ENSMUSG00000048371	Pdp2	protein_coding	1194	964	1375	1060	993	942	913	760	686	752	956	571	296	412	344	595	729	524
ENSMUSG00000048376	F2r	protein_coding	571	547	731	769	798	778	740	626	489	968	544	582	658	513	874	551	547	1046
ENSMUSG00000048379	Socs4	protein_coding	545	491	624	596	566	690	626	492	535	592	559	503	468	393	445	371	488	704
ENSMUSG00000048387	Osr1	protein_coding	62	24	33	69	98	66	52	40	30	353	39	37	26	13	26	17	12	47
ENSMUSG00000048388	Fam171b	protein_coding	49	20	36	36	55	51	43	31	54	60	39	50	31	17	42	28	22	56
ENSMUSG00000048402	Gli2	protein_coding	70	58	47	82	126	128	96	72	68	154	108	83	69	34	97	62	62	130
ENSMUSG00000048406	B330016D10Rik	pseudogene	88	94	109	86	86	91	100	56	75	60	89	68	54	47	57	60	54	64
ENSMUSG00000048410	Zfp407	protein_coding	753	604	739	650	754	823	704	664	682	739	620	626	651	508	517	565	550	692
ENSMUSG00000048416	Mlf1	protein_coding	1317	1118	1159	1255	1049	1743	1421	1075	1336	1078	1300	916	936	744	954	658	813	683
ENSMUSG00000048429	Timm29	protein_coding	1181	1311	1431	1251	1271	1402	1224	944	942	700	1105	880	759	757	879	866	934	998
ENSMUSG00000048439	Nupl2	protein_coding	150	122	147	117	112	122	119	121	86	89	107	102	85	73	104	129	90	121
ENSMUSG00000048440	Cyp4f16	protein_coding	119	126	168	107	130	146	148	124	70	124	94	78	59	57	98	58	70	73
ENSMUSG00000048442	Smim5	protein_coding	134	158	195	142	137	270	217	157	105	126	104	87	65	38	122	72	67	89
ENSMUSG00000048445	Ccdc57	protein_coding	33	49	45	58	44	58	54	49	36	70	55	53	31	20	42	37	26	59
ENSMUSG00000048450	Msx1	protein_coding	58	54	81	59	85	63	80	47	45	80	57	57	44	21	62	30	44	76
ENSMUSG00000048458	Inka2	protein_coding	812	361	432	504	416	1024	828	735	744	544	600	456	307	326	330	529	572	308
ENSMUSG00000048478	Spata33	protein_coding	122	135	130	132	134	191	148	147	131	128	141	115	72	80	94	136	115	117
ENSMUSG00000048481	Mypop	protein_coding	64	65	87	80	89	89	114	80	38	73	73	65	35	46	74	45	47	77
ENSMUSG00000048482	Bdnf	protein_coding	140	209	269	195	168	170	200	118	122	58	141	104	65	51	127	122	115	143
ENSMUSG00000048485	Zbtb8b	protein_coding	2	0	4	4	1	7	1	0	1	5	2	2	2	0	7	0	3	0
ENSMUSG00000048486	Fitm2	protein_coding	4142	3806	4975	3993	3659	4443	3323	2921	2865	2989	3466	2836	2127	2131	1801	2455	2802	2486
ENSMUSG00000048489	Depp1	protein_coding	661	747	1063	869	792	376	464	296	844	322	924	733	777	718	1011	499	705	640
ENSMUSG00000048490	Nrip1	protein_coding	954	1057	1099	1213	1158	1033	1050	841	769	1425	889	707	1098	744	606	722	670	1026
ENSMUSG00000048495	Tyw5	protein_coding	48	36	41	32	48	58	43	35	62	41	39	50	46	32	41	29	49	50
ENSMUSG00000048497	Mmgt2	protein_coding	42	46	64	77	54	83	81	78	52	105	59	57	46	44	98	54	44	86
ENSMUSG00000048502	Duxbl1	protein_coding	3	7	9	13	9	13	11	8	2	21	4	6	3	0	7	4	7	6
ENSMUSG00000048503	Tlcd5	protein_coding	182	160	176	163	151	220	165	143	128	154	164	145	168	102	130	153	155	157
ENSMUSG00000048520	Fbxl13	protein_coding	6	0	2	3	5	5	3	3	5	14	3	2	5	0	5	2	3	3
ENSMUSG00000048521	Cxcr6	protein_coding	10	6	3	10	11	17	13	16	9	11	14	10	22	10	13	13	7	21
ENSMUSG00000048534	Jaml	protein_coding	10	5	1	6	7	18	4	8	13	2	13	16	37	11	8	4	11	15
ENSMUSG00000048537	Phldb1	protein_coding	4151	4158	4826	4059	4188	4426	4046	3345	3076	2456	3411	2836	2716	2508	2853	2803	2454	3003
ENSMUSG00000048538	Gm9826	processed_pseudogene	1	5	6	5	3	3	2	4	0	1	4	3	3	3	2	1	3	3
ENSMUSG00000048546	Tob2	protein_coding	2969	1830	3266	2832	2927	3280	2758	2410	2174	2527	2748	2381	1667	2027	1731	1804	1910	2356
ENSMUSG00000048550	Thnsl1	protein_coding	170	155	169	146	194	200	194	158	182	131	169	158	126	115	151	85	116	131
ENSMUSG00000048572	Tmem252	protein_coding	2	3	2	8	6	9	14	6	5	9	5	9	12	8	15	6	11	12
ENSMUSG00000048578	Mlec	protein_coding	1987	1965	2375	2140	2021	2719	2271	1931	1715	2144	1862	1615	1940	1559	1959	1666	1769	2019
ENSMUSG00000048581	E130311K13Rik	protein_coding	79	74	95	72	62	72	89	56	79	62	57	80	57	55	65	56	66	84
ENSMUSG00000048582	Gja3	protein_coding	337	299	322	349	308	334	349	289	222	306	273	242	156	186	318	200	262	212
ENSMUSG00000048583	Igf2	protein_coding	33	34	72	70	36	84	37	59	25	79	43	26	18	20	23	20	31	30
ENSMUSG00000048592	Gm5946	transcribed_processed_pseudogene	1	1	4	0	8	1	1	3	2	7	1	3	4	2	1	5	2	1
ENSMUSG00000048602	Morc2b	protein_coding	18	8	11	14	18	24	19	9	4	21	20	4	8	4	9	10	13	10
ENSMUSG00000048603	Gm9828	lncRNA	10	11	8	7	10	6	13	13	5	5	11	8	8	2	1	6	4	6
ENSMUSG00000048612	Myof	protein_coding	262	292	358	394	419	545	421	369	402	870	364	332	411	225	447	287	326	681
ENSMUSG00000048616	Nog	protein_coding	6	6	3	6	7	2	8	3	6	2	3	3	0	0	2	1	0	3
ENSMUSG00000048621	Gm6377	protein_coding	5	1	3	3	5	5	9	5	11	4	7	2	6	8	7	3	3	15
ENSMUSG00000048636	A730049H05Rik	lncRNA	1	4	4	1	2	3	1	3	2	3	6	6	11	7	1	0	7	2
ENSMUSG00000048644	Ctxn1	protein_coding	13	11	14	9	4	16	16	8	13	12	10	7	8	8	11	16	7	12
ENSMUSG00000048647	Exd1	protein_coding	14	16	17	15	27	30	18	26	19	52	17	14	11	8	18	17	21	19
ENSMUSG00000048652	Samd13	protein_coding	15	12	13	8	14	15	11	12	16	3	20	16	6	5	11	5	8	6
ENSMUSG00000048655	Ccdc169	protein_coding	4	0	6	5	0	3	2	0	9	10	7	2	4	4	0	2	1	10
ENSMUSG00000048661	Lemd3	protein_coding	408	377	456	373	370	463	416	326	356	323	397	328	334	264	287	316	317	375
ENSMUSG00000048668	Rhno1	protein_coding	98	108	112	105	113	140	113	109	106	141	103	109	77	44	104	62	88	105
ENSMUSG00000048677	Tpcn2	protein_coding	168	150	174	130	174	209	200	153	136	264	141	121	142	81	133	132	110	162
ENSMUSG00000048696	Mex3d	protein_coding	187	126	214	190	198	195	194	136	173	151	172	149	95	67	152	115	105	115
ENSMUSG00000048701	Ccdc6	protein_coding	982	869	1015	921	913	988	899	767	854	961	941	803	784	667	755	741	738	1041
ENSMUSG00000048706	Lurap1l	protein_coding	51	53	76	52	51	52	49	32	47	58	29	24	21	10	36	27	19	31
ENSMUSG00000048707	Tprn	protein_coding	78	101	92	76	104	107	128	91	82	71	88	116	117	95	95	84	70	78
ENSMUSG00000048720	Tbc1d12	protein_coding	200	181	248	211	187	215	211	147	206	181	241	191	229	139	155	170	167	223
ENSMUSG00000048728	Zfp454	protein_coding	6	18	21	18	11	25	19	8	9	28	20	15	7	2	9	8	10	16
ENSMUSG00000048731	Ggnbp1	protein_coding	224	235	282	266	211	263	247	229	224	159	224	195	139	146	145	160	205	135
ENSMUSG00000048732	Klhl11	protein_coding	145	152	189	188	195	222	193	158	174	189	133	130	123	110	138	119	126	135
ENSMUSG00000048747	E130114P18Rik	protein_coding	1	2	1	0	3	5	0	1	1	6	1	1	1	0	1	2	1	7
ENSMUSG00000048755	Mcat	protein_coding	521	629	676	558	612	609	536	434	437	380	521	379	336	318	449	397	354	338
ENSMUSG00000048756	Foxo3	protein_coding	3289	2800	3134	3037	2849	3476	3287	2377	3272	1976	4663	3135	2794	2132	2038	2454	2653	3462
ENSMUSG00000048758	Rpl29	protein_coding	1388	1313	1227	1437	1422	1439	1382	1186	1564	1142	1535	1274	1415	924	1516	1098	1080	1284
ENSMUSG00000048763	Hoxb3	protein_coding	6	12	9	17	8	11	12	7	16	53	9	11	15	12	11	4	9	8
ENSMUSG00000048772	Tmem53	protein_coding	191	253	279	177	250	216	207	173	162	156	202	167	147	102	206	167	158	178
ENSMUSG00000048776	Pthlh	protein_coding	5	7	7	7	1	8	10	7	6	11	7	4	6	4	9	3	5	5
ENSMUSG00000048779	P2ry6	protein_coding	77	90	93	90	85	126	112	83	89	72	62	52	94	63	71	56	49	87
ENSMUSG00000048782	Insc	protein_coding	6	5	5	4	5	10	8	6	6	9	6	4	2	1	11	2	3	2
ENSMUSG00000048787	Dcun1d3	protein_coding	323	263	314	305	285	303	306	250	295	435	286	225	313	290	271	184	282	375
ENSMUSG00000048794	Cfap100	protein_coding	10	8	4	7	2	5	8	5	4	7	5	6	5	2	2	0	3	1
ENSMUSG00000048796	Cyb561d1	protein_coding	181	201	226	184	221	241	260	201	171	199	194	170	134	81	131	169	148	205
ENSMUSG00000048799	Cep120	protein_coding	708	474	628	638	619	766	712	606	608	609	723	653	585	402	520	476	478	739
ENSMUSG00000048807	Slc35e4	protein_coding	68	129	153	108	140	141	143	148	86	84	109	105	99	76	128	80	78	105
ENSMUSG00000048814	Lonrf2	protein_coding	209	248	285	237	292	321	283	256	167	197	201	226	108	139	203	187	163	254
ENSMUSG00000048826	Dact2	protein_coding	13	32	30	27	52	39	29	31	37	68	38	41	46	23	45	27	17	36
ENSMUSG00000048827	Pkd1l3	protein_coding	5	4	1	5	3	5	3	0	3	10	1	6	2	2	3	1	6	8
ENSMUSG00000048832	Vps37c	protein_coding	419	479	557	453	542	458	561	419	338	309	405	382	371	310	547	400	352	499
ENSMUSG00000048833	Slc39a9	protein_coding	555	470	562	579	515	639	570	464	460	635	503	457	341	314	428	415	386	530
ENSMUSG00000048852	Gm12185	protein_coding	7	12	13	11	14	176	22	22	19	7	15	6	13	8	11	9	8	9
ENSMUSG00000048856	Slc25a47	protein_coding	161	88	118	119	111	145	107	102	114	107	135	105	62	74	79	77	92	92
ENSMUSG00000048865	Arhgap30	protein_coding	102	112	151	124	114	185	164	156	147	133	93	85	109	68	111	103	86	115
ENSMUSG00000048874	Phf3	protein_coding	1258	1109	1253	1253	1178	1388	1262	1024	1193	1381	1314	996	1040	755	881	850	989	1257
ENSMUSG00000048878	Hexim1	protein_coding	387	426	430	464	539	559	522	372	335	690	392	292	285	220	431	311	288	448
ENSMUSG00000048895	Cdk5r1	protein_coding	40	27	45	40	34	42	39	35	21	18	23	17	26	9	47	23	14	27
ENSMUSG00000048897	Zfp710	protein_coding	563	658	702	692	620	685	706	594	443	520	462	425	285	311	519	456	495	461
ENSMUSG00000048899	Rimkla	protein_coding	14	21	16	22	18	32	38	25	7	47	20	7	15	4	36	10	9	13
ENSMUSG00000048905	Bnip5	protein_coding	2	2	2	1	6	8	3	2	1	3	3	5	2	2	3	0	2	0
ENSMUSG00000048911	Rnf24	protein_coding	173	134	139	138	143	202	189	128	118	340	140	159	124	99	169	124	156	213
ENSMUSG00000048915	Efna5	protein_coding	379	291	256	334	348	497	443	352	215	418	317	308	303	222	329	294	240	361
ENSMUSG00000048916	Gm5540	processed_pseudogene	4	8	7	4	5	4	4	2	6	2	5	5	1	3	6	1	2	1
ENSMUSG00000048920	Fkrp	protein_coding	926	1027	1188	967	957	1012	940	729	754	636	933	750	628	591	771	676	752	820
ENSMUSG00000048921	Zfp689	protein_coding	33	40	60	42	44	44	51	49	44	40	49	32	54	27	28	34	34	45
ENSMUSG00000048922	Cdca2	protein_coding	11	18	20	15	17	27	25	18	14	16	28	16	15	12	15	5	12	20
ENSMUSG00000048924	Ccdc125	protein_coding	7	13	23	12	13	14	5	12	10	29	11	2	3	4	8	6	8	5
ENSMUSG00000048930	Tada3	protein_coding	357	367	435	350	407	431	392	323	272	345	326	318	196	224	324	247	271	345
ENSMUSG00000048949	Gm6206	processed_pseudogene	10	13	10	13	19	12	16	11	17	11	21	10	16	15	7	12	15	11
ENSMUSG00000048960	Prex2	protein_coding	1811	1739	1635	1751	1859	1530	1603	1054	1421	1811	1634	1392	1403	795	1086	986	1059	1367
ENSMUSG00000048965	Mrgpre	protein_coding	47	52	38	35	44	41	59	55	29	48	43	19	20	18	53	32	41	58
ENSMUSG00000048967	Yjefn3	protein_coding	89	138	211	134	123	174	143	140	72	130	92	56	51	64	74	65	56	88
ENSMUSG00000048970	C1galt1c1	protein_coding	108	97	98	111	93	123	121	78	126	132	113	87	102	74	114	58	70	106
ENSMUSG00000048978	Nrsn1	protein_coding	0	0	0	0	1	1	0	1	0	16	0	0	0	0	0	0	0	0
ENSMUSG00000048988	Elfn1	protein_coding	1	3	4	3	5	5	6	1	0	5	3	4	3	1	3	2	5	2
ENSMUSG00000048997	Atxn7l2	protein_coding	79	78	88	84	59	94	106	93	73	94	62	48	47	50	81	42	50	63
ENSMUSG00000049001	Ndnf	protein_coding	194	212	247	284	216	608	611	433	165	848	235	239	140	165	363	195	223	447
ENSMUSG00000049008	BB014433	protein_coding	1	4	2	4	6	6	4	5	2	6	7	1	2	5	6	1	2	1
ENSMUSG00000049037	Clec4a1	protein_coding	37	37	41	37	42	53	43	45	50	43	55	22	72	26	35	27	41	58
ENSMUSG00000049038	Mterf2	protein_coding	209	236	241	223	222	171	149	145	278	116	222	211	156	127	155	150	163	146
ENSMUSG00000049044	Rapgef4	protein_coding	681	765	671	670	687	562	563	402	530	264	567	576	521	439	420	557	590	648
ENSMUSG00000049047	Armcx3	protein_coding	119	102	133	147	134	166	128	134	153	233	121	113	112	102	138	90	71	110
ENSMUSG00000049076	Acap2	protein_coding	780	640	819	802	848	911	871	661	871	918	847	763	837	568	637	554	626	939
ENSMUSG00000049086	Bmyc	protein_coding	108	127	217	134	174	145	153	97	78	79	109	80	108	78	124	85	98	119
ENSMUSG00000049090	Zadh2	protein_coding	1733	1822	2114	1804	1859	2011	1696	1294	1227	1662	1550	1261	1036	972	1273	1080	1265	1377
ENSMUSG00000049091	Sephs2	protein_coding	428	446	493	443	460	461	464	418	319	663	348	298	262	252	350	306	298	298
ENSMUSG00000049092	Gpr137c	protein_coding	118	102	149	136	132	136	128	117	134	82	137	91	107	73	106	85	91	99
ENSMUSG00000049093	Il23r	protein_coding	2	1	3	0	3	5	1	3	5	12	1	2	6	5	2	4	4	6
ENSMUSG00000049097	Ankrd34a	protein_coding	28	51	44	40	34	63	42	49	18	39	18	15	12	10	34	16	15	27
ENSMUSG00000049100	Pcdh10	protein_coding	1	2	0	0	4	2	2	1	3	3	0	2	2	0	6	0	0	3
ENSMUSG00000049103	Ccr2	protein_coding	36	61	52	62	45	161	107	84	79	102	46	30	62	17	52	36	27	70
ENSMUSG00000049106	Dcaf5	protein_coding	1233	1252	1288	1285	1407	1346	1173	890	896	868	1076	876	743	788	1008	953	1034	1310
ENSMUSG00000049107	Ntf3	protein_coding	64	46	50	61	40	51	38	37	50	52	30	22	23	25	27	34	24	33
ENSMUSG00000049109	Themis	protein_coding	0	0	2	2	3	6	5	6	3	1	2	2	7	4	1	1	3	4
ENSMUSG00000049112	Oxtr	protein_coding	1	0	6	5	2	6	8	3	4	13	3	3	3	1	4	4	1	2
ENSMUSG00000049115	Agtr1a	protein_coding	728	594	582	605	555	622	610	562	472	246	507	418	343	355	379	371	416	400
ENSMUSG00000049119	Fam110b	protein_coding	195	169	179	193	177	181	196	140	137	138	142	134	246	219	229	168	208	225
ENSMUSG00000049122	Frmd3	protein_coding	3	2	0	5	2	4	5	6	0	5	3	1	2	0	4	0	0	1
ENSMUSG00000049124	Gm8186	processed_pseudogene	28	31	17	35	31	34	22	23	41	23	25	18	21	19	31	16	14	15
ENSMUSG00000049130	C5ar1	protein_coding	91	92	133	114	120	140	97	117	154	94	97	79	147	61	128	72	69	102
ENSMUSG00000049134	Nrap	protein_coding	15451	18542	17676	17961	18005	16175	15915	13224	12762	6112	17819	12773	30089	20793	19870	19056	18468	23994
ENSMUSG00000049148	Plcxd3	protein_coding	7	8	5	14	11	5	9	7	11	42	5	5	9	5	3	1	9	6
ENSMUSG00000049164	Zfp518a	protein_coding	300	244	281	314	306	329	274	249	279	314	294	266	247	163	236	209	214	253
ENSMUSG00000049184	Purg	protein_coding	69	58	61	69	70	71	73	71	86	88	93	60	51	40	76	61	51	76
ENSMUSG00000049191	Rtl5	protein_coding	56	59	71	81	69	77	84	38	54	52	60	58	40	36	54	43	36	48
ENSMUSG00000049225	Pdp1	protein_coding	935	752	822	770	751	921	864	667	652	632	673	655	486	462	634	498	510	689
ENSMUSG00000049230	Myef2l	protein_coding	5	7	1	6	12	3	4	9	2	2	6	8	5	4	6	2	1	7
ENSMUSG00000049232	Tigd2	protein_coding	179	178	229	201	189	232	218	161	200	244	190	150	152	119	134	108	140	169
ENSMUSG00000049233	Apoo-ps	processed_pseudogene	14	16	8	12	13	14	10	10	12	3	11	15	13	8	13	6	8	11
ENSMUSG00000049241	Hcar1	protein_coding	1	2	2	4	3	3	25	7	1	197	5	2	3	1	3	2	0	3
ENSMUSG00000049252	Lrp1b	protein_coding	29	26	34	17	21	33	34	21	20	22	23	14	20	18	16	17	21	18
ENSMUSG00000049265	Kcnk3	protein_coding	5117	6094	7575	6530	5852	5933	6211	5039	4003	6106	5450	4221	3468	3638	4227	3993	5118	4580
ENSMUSG00000049281	Scn3b	protein_coding	20	15	10	8	19	12	23	18	16	62	16	15	18	3	15	11	10	17
ENSMUSG00000049285	Mblac1	protein_coding	15	20	29	25	25	19	20	19	10	20	16	12	9	5	11	13	12	13
ENSMUSG00000049287	Iba57	protein_coding	473	493	618	399	513	605	338	356	348	212	373	301	298	280	276	282	310	280
ENSMUSG00000049288	Lix1l	protein_coding	718	680	861	758	807	886	837	551	526	702	686	597	470	414	794	510	540	898
ENSMUSG00000049295	Zfp219	protein_coding	485	591	712	641	585	741	720	602	455	707	538	424	419	343	592	407	463	555
ENSMUSG00000049299	Trappc1	protein_coding	259	282	331	252	254	318	274	246	273	206	262	230	215	171	263	195	209	245
ENSMUSG00000049300	Prmt6	protein_coding	79	84	106	86	87	112	132	84	83	83	82	83	87	69	69	65	84	82
ENSMUSG00000049303	Syt12	protein_coding	43	55	79	78	58	64	49	65	80	88	112	78	355	293	206	83	230	67
ENSMUSG00000049305	Ccdc71	protein_coding	292	295	292	298	297	341	314	280	277	240	290	219	251	181	244	280	213	230
ENSMUSG00000049307	Fut4	protein_coding	19	26	26	26	31	32	31	19	27	12	27	28	23	14	19	15	13	23
ENSMUSG00000049313	Sorl1	protein_coding	420	430	457	448	525	779	729	613	282	1231	439	361	406	337	621	393	426	638
ENSMUSG00000049321	Zfp2	protein_coding	76	95	115	97	85	98	98	73	90	75	95	65	49	43	48	65	58	91
ENSMUSG00000049323	Smcr8	protein_coding	886	674	752	784	744	923	833	663	711	909	799	685	545	482	631	633	737	858
ENSMUSG00000049327	Kmt5a	protein_coding	2592	2349	2396	2266	2196	1993	2258	1809	1967	1088	2469	2189	1812	1928	2252	2123	2215	2614
ENSMUSG00000049336	Tenm2	protein_coding	10	9	11	6	3	13	7	13	2	35	7	3	0	4	2	4	7	0
ENSMUSG00000049339	Retreg2	protein_coding	418	403	585	489	444	600	577	452	412	570	457	356	316	281	372	328	348	428
ENSMUSG00000049349	Gm5105	lncRNA	29	35	51	53	37	54	46	48	32	98	54	30	30	25	59	47	40	58
ENSMUSG00000049353	Rd3	protein_coding	7	5	2	3	5	6	3	3	6	4	5	1	2	5	2	0	4	1
ENSMUSG00000049354	Dcaf7	protein_coding	1537	1651	1997	1599	1675	1934	1751	1325	1281	1279	1326	1213	1012	990	1224	1103	1184	1454
ENSMUSG00000049357	Brd8dc	protein_coding	16	8	11	11	8	14	14	14	13	17	17	11	4	12	10	5	9	22
ENSMUSG00000049382	Krt8	protein_coding	3	0	4	13	8	14	9	8	1	37	13	4	6	0	8	2	1	0
ENSMUSG00000049396	Gemin4	protein_coding	9	3	9	4	6	11	5	4	6	5	8	8	9	2	3	2	4	6
ENSMUSG00000049401	Ogfr	protein_coding	470	511	639	494	556	599	555	444	471	376	506	430	442	331	421	358	354	420
ENSMUSG00000049404	Rarres1	protein_coding	13	10	9	10	13	15	12	7	7	16	5	5	8	2	9	1	4	7
ENSMUSG00000049409	Prokr1	protein_coding	20	14	20	26	23	33	30	16	15	41	15	11	7	9	16	7	19	6
ENSMUSG00000049410	Zfp683	protein_coding	1	0	0	2	2	3	3	4	3	2	2	1	7	1	0	3	1	1
ENSMUSG00000049411	Tmem241	protein_coding	125	128	106	104	94	182	165	133	100	132	105	99	81	65	109	101	79	125
ENSMUSG00000049414	Gm5417	processed_pseudogene	9	2	7	2	4	3	3	0	3	3	3	0	0	3	3	2	9	6
ENSMUSG00000049420	Tmem200a	protein_coding	2	3	1	2	2	3	3	5	0	5	1	8	5	0	11	6	2	8
ENSMUSG00000049421	Zfp260	protein_coding	529	412	466	523	537	613	564	474	644	638	573	545	428	343	486	397	426	663
ENSMUSG00000049422	Chchd10	protein_coding	7575	7780	7887	7804	7867	8103	7652	6235	6525	4724	7154	5748	5559	5212	6202	5819	5804	5528
ENSMUSG00000049436	Upk1b	protein_coding	2	3	14	37	8	38	39	20	0	131	20	3	17	0	8	0	0	1
ENSMUSG00000049439	Cyp20a1	protein_coding	197	177	238	211	253	276	253	180	200	238	192	188	201	151	217	128	153	244
ENSMUSG00000049470	Aff4	protein_coding	2814	2367	2460	2675	2632	3085	2772	2329	2552	2943	2709	2493	3280	2656	2634	2305	2385	3527
ENSMUSG00000049482	Ctu2	protein_coding	153	130	169	173	164	219	201	136	142	123	138	123	125	101	131	111	112	117
ENSMUSG00000049488	Tmem67	protein_coding	66	66	72	67	85	76	81	72	59	94	69	63	62	30	45	41	48	99
ENSMUSG00000049489	Ccnq	protein_coding	189	177	174	176	177	208	204	141	163	136	145	116	120	116	138	142	128	133
ENSMUSG00000049493	Pls1	protein_coding	2	1	6	3	4	4	4	5	2	13	13	1	3	0	8	1	1	5
ENSMUSG00000049502	Dtx3l	protein_coding	513	514	485	499	539	670	623	526	479	413	481	434	376	324	449	410	415	602
ENSMUSG00000049504	Proser1	protein_coding	309	267	270	317	315	330	351	297	233	357	251	222	165	140	211	237	200	273
ENSMUSG00000049511	Htr1b	protein_coding	0	0	3	2	3	3	1	0	1	28	0	0	0	2	0	1	6	1
ENSMUSG00000049515	Espnl	protein_coding	4	9	8	8	5	14	25	16	1	7	8	3	7	7	6	10	2	6
ENSMUSG00000049516	Spty2d1	protein_coding	306	260	282	347	355	385	334	257	289	407	295	329	251	173	329	217	258	331
ENSMUSG00000049517	Rps23	protein_coding	1707	2048	2447	2148	2245	2393	2071	1672	2162	1860	2041	1787	1944	1296	2182	1386	1356	1905
ENSMUSG00000049521	Cdc42ep1	protein_coding	743	782	795	850	750	886	908	702	849	537	873	642	759	585	663	719	639	657
ENSMUSG00000049526	Tmem202	protein_coding	5	3	3	4	4	11	14	8	4	9	7	6	8	6	10	9	6	5
ENSMUSG00000049532	Sall2	protein_coding	55	82	81	84	74	108	75	57	56	138	85	48	71	53	82	55	53	66
ENSMUSG00000049536	Tceal1	protein_coding	92	72	78	99	85	100	89	81	95	94	71	88	98	64	66	57	35	77
ENSMUSG00000049537	Tecrl	protein_coding	718	530	470	601	496	673	590	461	875	378	846	734	924	623	449	430	577	737
ENSMUSG00000049538	Adamts16	protein_coding	0	0	0	0	0	0	0	0	0	7	0	0	0	0	0	1	0	1
ENSMUSG00000049539	H1f1	protein_coding	19	27	28	26	38	35	28	35	20	20	23	20	22	14	26	17	15	23
ENSMUSG00000049550	Clip1	protein_coding	8455	7747	9205	7577	8034	7880	7783	5684	7375	4049	8617	6723	7745	6326	7071	7426	7268	10165
ENSMUSG00000049551	Fzd9	protein_coding	24	15	26	24	21	33	33	15	10	15	14	24	7	9	24	10	19	16
ENSMUSG00000049553	Polr1a	protein_coding	1866	1559	1788	1829	1511	2105	1830	1614	1253	1161	1506	1193	1075	993	1063	1226	1280	1378
ENSMUSG00000049555	Tmie	protein_coding	30	33	35	47	41	41	42	16	38	14	46	35	26	24	35	43	28	41
ENSMUSG00000049556	Lingo1	protein_coding	12	9	22	66	11	43	28	47	8	169	4	7	17	6	10	8	9	8
ENSMUSG00000049562	Ap5b1	protein_coding	114	105	140	110	109	145	161	106	86	119	116	80	78	51	73	83	84	104
ENSMUSG00000049571	Cfap46	protein_coding	7	3	6	6	8	10	9	10	9	17	3	8	3	1	9	1	12	12
ENSMUSG00000049577	Zfpm1	protein_coding	405	456	579	473	488	557	568	424	376	342	456	321	313	268	449	349	392	483
ENSMUSG00000049580	Tsku	protein_coding	54	52	62	85	81	77	91	63	62	131	55	60	78	43	119	47	47	107
ENSMUSG00000049588	Ccdc69	protein_coding	86	97	70	86	69	150	112	98	98	136	105	66	101	61	125	107	121	94
ENSMUSG00000049600	Zbtb45	protein_coding	158	163	180	164	150	171	159	150	128	134	166	96	82	79	140	123	108	136
ENSMUSG00000049606	Zfp644	protein_coding	1909	1550	1778	1622	1715	2071	1890	1472	1822	2189	1920	1783	1808	1470	1529	1312	1524	1919
ENSMUSG00000049624	Slc17a5	protein_coding	182	128	148	140	147	145	145	109	111	155	150	135	88	69	119	102	80	136
ENSMUSG00000049625	Tifab	protein_coding	21	43	39	53	40	63	46	38	48	32	37	33	32	16	41	17	21	38
ENSMUSG00000049630	C1ql3	protein_coding	1	1	1	0	3	2	4	0	0	1	0	0	3	0	12	0	1	6
ENSMUSG00000049641	Vgll2	protein_coding	2	5	2	4	6	0	5	6	2	5	10	7	4	2	15	13	11	34
ENSMUSG00000049643	2310022A10Rik	protein_coding	859	828	874	876	847	1074	1003	806	801	490	737	655	576	513	770	779	703	789
ENSMUSG00000049657	Zbtb5	protein_coding	145	154	175	151	163	195	176	140	129	195	169	129	83	69	130	111	97	154
ENSMUSG00000049658	Bdp1	protein_coding	922	763	845	918	841	1063	918	718	880	894	931	800	858	710	691	725	821	1065
ENSMUSG00000049659	Aftph	protein_coding	588	524	658	593	536	706	642	523	569	717	621	526	539	417	426	389	470	676
ENSMUSG00000049670	Morn4	protein_coding	11	26	13	19	28	39	39	37	14	35	6	16	14	10	39	16	21	25
ENSMUSG00000049672	Zbtb14	protein_coding	181	192	205	207	187	215	213	156	188	211	224	161	141	92	156	120	122	186
ENSMUSG00000049676	Catsperg1	protein_coding	15	9	10	14	10	16	16	18	15	30	14	26	20	17	13	8	20	11
ENSMUSG00000049680	Urgcp	protein_coding	1366	1391	1700	1478	1403	1780	1572	1336	1109	1203	1333	1049	1093	1112	1273	1205	1113	1360
ENSMUSG00000049686	Orai1	protein_coding	199	209	240	178	191	234	260	203	140	132	183	177	140	121	175	155	150	178
ENSMUSG00000049687	Pheta2	protein_coding	19	23	25	18	30	28	30	20	20	42	18	23	20	11	28	16	16	28
ENSMUSG00000049690	Nckap5	protein_coding	519	386	384	539	421	541	441	371	389	320	377	266	311	281	215	290	412	342
ENSMUSG00000049709	Nlrp10	protein_coding	539	568	642	512	546	640	601	431	379	306	498	412	413	387	560	360	440	599
ENSMUSG00000049717	Lig4	protein_coding	146	145	146	145	156	191	190	150	125	156	138	118	64	68	153	106	104	162
ENSMUSG00000049721	Gal3st1	protein_coding	4	3	3	2	2	8	1	2	0	3	1	0	1	0	1	1	0	3
ENSMUSG00000049723	Mmp12	protein_coding	3	8	0	7	9	22	16	16	11	3	3	2	4	0	4	3	4	6
ENSMUSG00000049728	Zfp668	protein_coding	165	137	177	158	160	211	175	170	135	148	145	110	81	64	100	104	103	146
ENSMUSG00000049739	Zfp646	protein_coding	729	682	809	767	772	889	812	654	604	820	651	545	502	381	536	542	537	723
ENSMUSG00000049744	Arhgap15	protein_coding	31	32	31	45	40	67	43	35	29	47	42	40	48	18	31	27	26	40
ENSMUSG00000049751	Rpl36al	protein_coding	91	97	100	127	113	95	111	87	119	88	107	103	121	49	111	92	82	82
ENSMUSG00000049755	Zfp672	protein_coding	699	573	669	677	646	876	764	617	712	605	671	539	620	520	541	480	586	628
ENSMUSG00000049760	Micos13	protein_coding	781	863	919	863	889	897	890	736	940	601	791	731	805	603	846	686	655	660
ENSMUSG00000049764	Zfp280b	protein_coding	238	201	213	212	212	263	224	174	185	168	231	157	117	108	113	169	154	171
ENSMUSG00000049775	Tmsb4x	protein_coding	1921	2172	2091	2311	2408	2442	2358	1804	2955	2459	2266	2090	2744	1491	2653	1491	1694	2354
ENSMUSG00000049791	Fzd4	protein_coding	1683	1412	1882	1673	1726	1633	1537	1104	1722	1684	2043	1887	1936	1418	1063	1213	1661	1732
ENSMUSG00000049792	Bag5	protein_coding	253	249	316	257	279	286	242	207	294	209	227	215	254	191	222	227	203	243
ENSMUSG00000049800	Sertad2	protein_coding	779	726	736	736	692	760	750	593	534	585	625	575	479	404	541	436	509	607
ENSMUSG00000049804	Armcx4	protein_coding	168	131	168	226	144	240	244	209	212	464	132	125	131	129	102	186	89	108
ENSMUSG00000049807	Arhgap23	protein_coding	771	802	898	854	836	962	967	741	786	885	798	674	901	684	701	717	717	824
ENSMUSG00000049811	Fam161a	protein_coding	44	36	34	37	46	35	41	26	41	69	18	21	22	9	31	25	16	31
ENSMUSG00000049823	Zbtb12	protein_coding	106	132	123	129	121	148	107	94	84	83	103	87	43	63	103	76	88	90
ENSMUSG00000049832	Rbx1-ps	processed_pseudogene	3	3	3	5	4	1	3	2	0	1	4	3	2	1	4	1	1	6
ENSMUSG00000049858	Suox	protein_coding	399	436	400	392	406	517	464	412	331	370	346	331	247	245	325	289	305	277
ENSMUSG00000049866	Arl4c	protein_coding	141	170	168	173	178	217	240	177	167	126	144	136	128	82	240	127	161	252
ENSMUSG00000049871	Nlrc3	protein_coding	59	48	61	54	105	106	97	83	65	54	84	77	102	44	200	133	125	412
ENSMUSG00000049872	Calhm5	protein_coding	42	55	67	53	81	58	76	48	72	80	56	60	109	53	110	50	49	131
ENSMUSG00000049878	Rlf	protein_coding	622	451	494	582	540	648	630	477	562	571	637	556	591	441	434	434	504	649
ENSMUSG00000049881	2810025M15Rik	transcribed_processed_pseudogene	213	223	238	211	231	258	220	171	229	113	210	193	220	152	178	150	169	208
ENSMUSG00000049882	Vcpkmt	protein_coding	34	30	52	45	43	47	51	48	49	22	29	41	53	26	30	28	20	43
ENSMUSG00000049891	Gm7984	processed_pseudogene	2	2	2	5	2	4	1	1	4	0	1	1	2	3	3	0	3	6
ENSMUSG00000049892	Rasd1	protein_coding	26	55	58	64	64	47	48	47	27	133	49	62	121	89	98	34	41	45
ENSMUSG00000049904	Tmem17	protein_coding	22	27	30	23	22	33	26	14	30	27	29	26	18	13	22	16	14	27
ENSMUSG00000049907	Rasl11b	protein_coding	405	485	398	379	464	684	576	450	403	358	460	242	1204	729	773	358	530	717
ENSMUSG00000049922	Slc35c1	protein_coding	142	124	124	136	129	154	136	129	80	135	126	84	75	61	108	93	87	108
ENSMUSG00000049929	Lpar4	protein_coding	16	33	23	30	40	28	36	17	41	33	17	29	29	10	21	19	18	26
ENSMUSG00000049932	H2ax	protein_coding	61	108	126	101	104	120	125	84	78	66	82	85	58	59	83	58	70	89
ENSMUSG00000049939	Lrrc4	protein_coding	9	13	7	10	15	10	11	11	5	16	15	6	6	6	6	5	11	8
ENSMUSG00000049940	Pgrmc2	protein_coding	612	551	641	604	622	701	673	566	494	683	597	495	499	403	723	443	476	717
ENSMUSG00000049950	Rpp38	protein_coding	33	28	52	46	49	38	41	43	40	35	40	20	29	15	32	32	28	19
ENSMUSG00000049957	Ccdc137	protein_coding	109	90	120	106	112	138	140	100	112	107	117	95	86	83	107	91	95	141
ENSMUSG00000049960	Mrps16	protein_coding	409	509	581	483	487	499	496	390	501	339	412	416	404	273	426	341	348	354
ENSMUSG00000049969	Plekhf2	protein_coding	171	200	202	163	195	186	181	126	218	214	214	165	161	121	113	129	106	167
ENSMUSG00000049971	Glt1d1	protein_coding	0	0	0	0	0	0	0	0	1	12	0	0	0	0	0	0	0	0
ENSMUSG00000049985	Ankrd55	protein_coding	30	9	19	11	15	12	15	10	8	16	10	12	15	10	13	8	13	8
ENSMUSG00000049988	Lrrc25	protein_coding	34	39	42	48	30	62	62	51	46	38	31	30	41	19	43	25	19	31
ENSMUSG00000049999	Ppp1r3d	protein_coding	291	373	384	326	316	370	306	289	243	257	253	211	176	115	227	212	208	217
ENSMUSG00000050002	Idnk	protein_coding	189	170	240	236	226	254	271	182	188	221	192	151	169	125	182	118	151	166
ENSMUSG00000050010	Shisa3	protein_coding	38	25	20	23	42	27	25	28	14	24	19	20	14	19	75	44	20	86
ENSMUSG00000050014	Apol10b	protein_coding	104	112	115	120	115	124	104	68	57	70	79	41	35	28	86	48	43	40
ENSMUSG00000050017	Pitpnb	protein_coding	832	767	834	786	801	908	888	681	741	873	841	663	738	594	776	678	657	923
ENSMUSG00000050022	Amz1	protein_coding	14	8	22	18	11	26	17	16	20	7	7	10	12	5	14	3	1	10
ENSMUSG00000050029	Rap2c	protein_coding	535	459	454	438	543	472	479	436	445	402	401	418	411	324	419	357	426	548
ENSMUSG00000050035	Fhl4	protein_coding	14	14	16	18	15	16	21	9	16	10	11	10	11	3	11	4	8	12
ENSMUSG00000050043	Tmx2	protein_coding	1112	1296	1240	1082	1233	1257	1200	941	1014	813	1082	880	645	602	988	736	921	921
ENSMUSG00000050050	Ccdc158	protein_coding	2	2	4	7	6	5	7	4	6	17	3	6	3	7	2	2	4	1
ENSMUSG00000050052	Tdrp	protein_coding	81	93	67	75	103	68	100	85	78	146	63	45	47	56	65	65	63	103
ENSMUSG00000050064	Zfp697	protein_coding	456	84	330	278	313	427	457	326	239	349	450	285	322	553	438	220	290	865
ENSMUSG00000050069	Grem2	protein_coding	0	0	0	0	1	0	5	0	0	11	0	0	1	0	0	1	0	0
ENSMUSG00000050071	Bex1	protein_coding	9	23	13	9	18	6	8	11	14	8	9	10	30	19	6	6	10	4
ENSMUSG00000050075	Gpr171	protein_coding	0	4	3	2	3	3	6	1	3	5	2	3	4	3	5	4	4	4
ENSMUSG00000050079	Rspry1	protein_coding	413	359	468	323	384	449	410	304	394	425	381	334	322	261	338	256	310	448
ENSMUSG00000050088	1600012H06Rik	protein_coding	177	169	203	173	202	212	198	175	184	199	171	134	142	107	178	136	138	189
ENSMUSG00000050103	Agmo	protein_coding	82	67	105	103	111	127	135	105	142	276	141	108	139	81	93	81	111	124
ENSMUSG00000050105	Fam110d	protein_coding	57	79	70	72	70	79	73	63	63	46	66	60	134	76	81	59	50	64
ENSMUSG00000050106	Tmc8	protein_coding	105	79	110	97	81	94	109	65	107	65	101	111	85	73	69	110	112	68
ENSMUSG00000050107	Haspin	protein_coding	4	8	3	8	8	13	10	7	8	2	12	8	2	3	12	4	7	8
ENSMUSG00000050122	Vwa3b	protein_coding	5	3	4	3	4	8	7	1	2	18	6	4	2	1	7	2	1	3
ENSMUSG00000050132	Sarm1	protein_coding	3	8	3	8	5	10	5	2	9	16	5	5	4	0	7	6	2	3
ENSMUSG00000050141	Fam205c	protein_coding	0	1	1	2	1	2	1	3	0	0	0	0	0	2	0	1	6	0
ENSMUSG00000050144	Slc25a44	protein_coding	407	376	427	469	402	438	473	307	301	580	350	300	237	221	332	297	272	340
ENSMUSG00000050147	F2rl3	protein_coding	10	12	16	9	17	12	26	9	14	15	10	11	7	5	6	16	7	12
ENSMUSG00000050148	Ubqln2	protein_coding	573	498	524	655	568	635	669	513	440	559	552	448	404	363	455	441	388	532
ENSMUSG00000050174	Nudt6	protein_coding	239	245	287	245	237	259	241	178	221	146	232	154	150	129	146	149	148	170
ENSMUSG00000050188	Lsm10	protein_coding	109	93	89	119	121	154	115	95	107	61	129	87	84	37	102	65	84	118
ENSMUSG00000050192	Eif5a2	protein_coding	44	26	37	48	40	58	37	40	41	54	35	30	31	25	49	24	18	67
ENSMUSG00000050195	Scd4	protein_coding	296	193	250	206	281	434	155	271	180	602	62	69	95	133	187	121	78	75
ENSMUSG00000050199	Lgr4	protein_coding	814	803	918	782	847	924	866	694	629	660	752	764	667	551	909	575	749	856
ENSMUSG00000050211	Pla2g4e	protein_coding	216	202	220	240	208	243	203	183	126	212	200	132	115	122	108	139	166	127
ENSMUSG00000050212	Eva1b	protein_coding	114	152	180	128	160	159	164	110	128	112	103	94	67	57	126	102	80	105
ENSMUSG00000050213	Snip1	protein_coding	136	99	140	128	160	164	137	115	122	135	136	117	89	92	123	81	83	117
ENSMUSG00000050222	Il17d	protein_coding	47	51	55	59	50	57	35	45	37	27	33	27	19	20	37	40	27	28
ENSMUSG00000050229	Pigm	protein_coding	273	296	330	277	310	325	330	248	294	337	243	270	281	198	223	209	216	301
ENSMUSG00000050232	Cxcr3	protein_coding	4	5	4	2	6	12	13	14	5	2	8	6	10	1	7	11	2	4
ENSMUSG00000050234	Gja4	protein_coding	122	138	198	134	152	182	186	137	117	93	151	119	132	105	143	109	95	106
ENSMUSG00000050240	Hic2	protein_coding	81	136	124	107	107	108	123	94	89	126	113	101	88	59	84	65	97	97
ENSMUSG00000050243	Gm5446	processed_pseudogene	3	1	1	2	2	2	2	2	2	2	2	7	0	0	0	0	1	3
ENSMUSG00000050244	Heatr1	protein_coding	483	395	432	452	413	530	480	403	386	346	366	384	491	384	379	346	424	498
ENSMUSG00000050248	Evc2	protein_coding	212	215	259	288	276	387	314	280	185	391	266	171	206	144	277	180	263	281
ENSMUSG00000050270	Tmem220	protein_coding	44	41	38	46	45	60	61	62	36	48	43	31	26	21	37	23	33	23
ENSMUSG00000050271	Prag1	protein_coding	457	458	403	360	386	373	425	269	414	277	530	259	483	274	201	408	395	396
ENSMUSG00000050288	Fzd2	protein_coding	58	92	114	121	177	162	182	144	66	208	116	104	55	34	236	76	91	161
ENSMUSG00000050295	Foxc1	protein_coding	116	154	251	256	221	288	209	183	135	493	169	133	159	90	156	104	120	170
ENSMUSG00000050296	Abca12	protein_coding	339	199	239	209	153	215	149	161	189	137	181	139	127	103	86	135	122	139
ENSMUSG00000050299	Gm9843	processed_pseudogene	32	40	79	41	43	42	38	27	37	33	32	30	28	21	37	18	23	31
ENSMUSG00000050304	Slc25a2	protein_coding	22	10	12	6	13	17	8	7	10	6	19	14	15	2	4	12	4	13
ENSMUSG00000050310	Rictor	protein_coding	989	820	964	921	910	1057	938	766	875	1188	981	763	995	643	646	662	820	1157
ENSMUSG00000050312	Nsun3	protein_coding	120	122	118	101	133	142	144	140	94	144	120	92	111	85	110	85	97	114
ENSMUSG00000050315	Synpo2	protein_coding	3930	3071	3467	3499	3488	3955	3135	2942	2881	3193	3257	2538	2840	3395	2710	2992	3389	3531
ENSMUSG00000050323	Ndufaf6	protein_coding	201	225	254	226	210	219	168	157	227	126	184	188	137	154	168	144	134	159
ENSMUSG00000050332	Amer1	protein_coding	281	306	345	327	322	341	357	289	218	363	257	234	237	136	281	174	181	278
ENSMUSG00000050334	C130071C03Rik	lncRNA	2	7	1	3	5	3	6	5	3	4	2	3	0	0	1	0	4	2
ENSMUSG00000050335	Lgals3	protein_coding	27	24	82	111	37	176	150	132	42	292	33	32	53	14	166	40	27	166
ENSMUSG00000050357	Carmil2	protein_coding	16	9	13	18	12	22	14	20	13	21	18	7	13	10	7	8	6	10
ENSMUSG00000050359	Sprr1a	protein_coding	0	0	1	1	3	5	5	7	1	0	2	2	29	3	47	1	3	19
ENSMUSG00000050370	Ch25h	protein_coding	2	5	6	16	2	13	12	4	7	11	6	1	50	10	25	3	5	14
ENSMUSG00000050373	Snx21	protein_coding	315	411	496	429	428	479	425	323	309	372	407	312	299	225	398	319	301	345
ENSMUSG00000050379	Septin6	protein_coding	114	98	111	116	111	168	193	123	134	178	144	139	167	123	150	110	129	123
ENSMUSG00000050382	Kif7	protein_coding	49	50	76	58	90	71	71	63	49	95	49	43	57	28	57	43	46	57
ENSMUSG00000050390	C77080	protein_coding	156	104	130	141	142	199	186	125	168	202	178	158	148	126	146	151	142	213
ENSMUSG00000050394	Armcx6	protein_coding	10	4	6	12	23	17	13	8	11	23	15	12	6	7	6	10	8	10
ENSMUSG00000050410	Tcf19	protein_coding	32	22	27	35	37	39	44	26	32	27	29	25	15	15	38	22	18	52
ENSMUSG00000050423	Ppp1r3g	protein_coding	6	6	12	7	10	4	14	1	2	16	3	5	5	1	5	6	4	3
ENSMUSG00000050425	Mrgprb2	protein_coding	3	0	0	1	2	2	2	1	2	9	0	1	1	1	0	0	0	0
ENSMUSG00000050428	Fbxo46	protein_coding	136	136	141	148	137	154	134	130	119	158	147	140	90	63	128	119	112	143
ENSMUSG00000050440	Hamp	protein_coding	2	2	58	58	7	65	24	45	1	271	0	0	0	0	0	0	1	0
ENSMUSG00000050447	Lypd6	protein_coding	13	5	4	4	8	8	6	2	5	12	6	1	1	5	5	6	4	8
ENSMUSG00000050471	Fam118b	protein_coding	190	175	182	215	165	231	163	167	176	150	166	139	154	117	166	93	143	172
ENSMUSG00000050493	Fam167b	protein_coding	1	1	5	10	13	4	7	4	2	9	4	2	5	1	11	5	2	4
ENSMUSG00000050503	Fbxl22	protein_coding	1051	1342	1277	1069	1245	1273	1237	1051	1099	686	1305	1056	637	948	1529	1138	1280	1288
ENSMUSG00000050505	Pcdh20	protein_coding	9	5	11	8	5	4	7	4	9	17	5	2	10	4	2	1	8	3
ENSMUSG00000050511	Oprd1	protein_coding	8	12	25	15	10	8	8	12	1	10	1	7	3	3	2	7	11	6
ENSMUSG00000050530	Fam171a1	protein_coding	448	461	520	498	447	572	482	330	434	492	412	388	310	227	400	311	302	513
ENSMUSG00000050538	B230217C12Rik	protein_coding	6	12	15	13	20	14	11	10	13	15	16	10	14	6	12	7	6	13
ENSMUSG00000050541	Adra1b	protein_coding	648	683	860	679	660	864	476	559	454	557	472	393	301	398	285	351	428	374
ENSMUSG00000050545	Fam228b	protein_coding	49	52	70	40	50	69	64	41	44	57	44	38	25	26	27	35	46	49
ENSMUSG00000050549	Fam241a	protein_coding	34	50	56	33	27	29	30	22	33	35	33	30	20	18	30	34	28	28
ENSMUSG00000050550	Gm11868	processed_pseudogene	4	5	3	6	2	2	7	2	1	1	1	3	4	1	1	3	0	4
ENSMUSG00000050552	Lamtor4	protein_coding	322	389	511	420	384	423	478	376	333	248	312	278	248	208	358	235	194	316
ENSMUSG00000050555	Hyls1	protein_coding	34	31	42	37	32	46	35	28	46	41	45	33	35	16	23	24	20	41
ENSMUSG00000050556	Kcnb1	protein_coding	1692	1782	1781	1829	1620	1979	1855	1577	1228	1234	1482	1161	1071	939	1192	1172	1095	1340
ENSMUSG00000050558	Prokr2	protein_coding	1	2	5	6	3	5	5	5	2	12	1	2	0	0	4	1	3	1
ENSMUSG00000050565	Tor1aip2	protein_coding	1084	1024	1092	980	1049	1264	1099	884	1022	1074	975	875	912	707	926	678	791	984
ENSMUSG00000050567	Maml1	protein_coding	485	445	468	500	513	537	505	410	433	476	449	392	457	343	366	419	389	490
ENSMUSG00000050578	Mmp13	protein_coding	10	7	6	9	5	5	8	6	15	11	6	3	5	1	10	3	4	4
ENSMUSG00000050587	Lrrc4c	protein_coding	19	14	8	24	15	29	23	15	13	49	6	11	8	8	11	14	9	5
ENSMUSG00000050592	Fam78a	protein_coding	443	570	570	629	562	607	719	592	207	358	353	393	206	224	737	393	525	455
ENSMUSG00000050600	Zfp831	protein_coding	7	3	7	12	8	14	3	9	3	6	3	14	5	4	8	8	3	5
ENSMUSG00000050605	Zfp61	protein_coding	28	45	44	39	42	33	28	28	26	45	45	33	29	16	28	23	18	36
ENSMUSG00000050608	Micos10	protein_coding	1312	1502	1684	1361	1355	1433	1250	1105	1579	787	1254	1172	1276	961	1292	1009	1017	1058
ENSMUSG00000050612	Txndc2	protein_coding	0	2	5	1	5	0	5	1	1	0	3	1	4	2	5	4	3	12
ENSMUSG00000050619	Zscan29	protein_coding	190	167	185	168	207	210	221	175	186	284	200	153	135	106	156	145	135	217
ENSMUSG00000050621	Rps27rt	protein_coding	6	4	7	8	3	5	8	4	7	9	6	6	9	7	6	10	7	7
ENSMUSG00000050627	Gpd1l	protein_coding	1328	1302	1439	1280	1341	1345	1356	1085	1047	799	1199	1061	920	824	1107	972	991	1075
ENSMUSG00000050628	Ubald2	protein_coding	213	223	333	271	255	253	219	186	240	169	245	183	199	158	204	157	180	214
ENSMUSG00000050640	Tmem150c	protein_coding	139	140	88	106	86	49	43	25	91	36	84	49	55	43	14	69	86	39
ENSMUSG00000050663	Trhde	protein_coding	15	8	13	15	17	34	26	15	35	18	15	16	15	12	8	12	16	6
ENSMUSG00000050666	Vstm4	protein_coding	162	197	232	245	194	227	245	198	145	178	165	146	106	113	133	130	140	107
ENSMUSG00000050668	Gpatch11	protein_coding	183	179	222	202	193	214	219	161	203	172	217	154	133	96	181	139	155	177
ENSMUSG00000050675	Gp1ba	protein_coding	5	5	1	3	5	4	4	3	5	11	8	4	2	0	11	3	2	3
ENSMUSG00000050677	Ccdc96	protein_coding	8	8	3	5	8	4	7	13	6	4	2	6	3	3	9	1	7	9
ENSMUSG00000050697	Prkaa1	protein_coding	353	309	341	403	332	488	406	318	319	543	364	338	340	245	295	252	281	410
ENSMUSG00000050705	2310061I04Rik	protein_coding	1007	996	1273	1034	997	973	875	755	813	595	956	777	730	623	654	764	788	700
ENSMUSG00000050708	Ftl1	protein_coding	3564	2559	3481	3401	3693	4244	3502	3112	4051	4178	3031	2452	3019	2192	3372	2628	2026	3056
ENSMUSG00000050711	Scg2	protein_coding	0	0	0	0	0	0	0	1	0	6	0	0	0	0	0	1	0	0
ENSMUSG00000050714	Zbtb26	protein_coding	149	108	129	136	132	173	183	130	178	147	141	123	108	85	86	114	117	154
ENSMUSG00000050721	Plekho2	protein_coding	387	541	506	410	505	523	483	427	367	548	307	338	449	214	585	324	319	336
ENSMUSG00000050730	Arhgap42	protein_coding	333	271	324	345	291	342	379	272	315	332	318	304	290	207	226	236	286	346
ENSMUSG00000050732	Vamp8	protein_coding	440	459	570	404	423	499	458	381	416	316	420	346	342	273	468	331	278	346
ENSMUSG00000050737	Ptges	protein_coding	24	18	25	40	15	32	37	33	21	84	15	12	14	6	24	19	8	12
ENSMUSG00000050751	Pgbd5	protein_coding	5	10	5	8	13	14	5	10	6	19	14	9	7	8	18	7	9	24
ENSMUSG00000050762	Prss27	protein_coding	0	0	0	0	0	0	0	0	0	7	0	0	0	0	1	0	0	1
ENSMUSG00000050765	Gm5084	lncRNA	0	2	2	2	0	0	1	0	2	8	0	1	1	1	0	0	0	1
ENSMUSG00000050777	Tmem37	protein_coding	20	26	30	23	17	17	18	17	27	65	16	26	11	14	11	10	9	14
ENSMUSG00000050786	Ccdc126	protein_coding	53	55	69	58	54	57	70	58	76	65	60	58	34	33	42	37	39	70
ENSMUSG00000050796	B3galt6	protein_coding	67	67	84	68	78	89	87	85	62	59	59	56	58	46	47	46	57	71
ENSMUSG00000050812	Ecpas	protein_coding	5683	5246	5977	5392	5318	5515	5029	4245	4935	3893	5289	4674	4814	4017	4093	3805	4418	5193
ENSMUSG00000050821	Fam131a	protein_coding	360	493	666	492	449	420	401	270	287	221	305	267	218	223	222	226	235	228
ENSMUSG00000050822	Slc29a4	protein_coding	5	6	7	11	8	9	3	4	4	10	9	6	3	5	3	6	7	5
ENSMUSG00000050830	Vwc2	protein_coding	5	6	17	32	18	28	18	20	15	97	15	12	20	6	11	19	18	15
ENSMUSG00000050840	Cdh20	protein_coding	63	54	66	64	67	79	75	44	30	125	46	39	28	48	51	29	33	59
ENSMUSG00000050846	Zfp623	protein_coding	128	101	111	105	111	131	140	105	109	111	109	95	135	100	114	97	91	139
ENSMUSG00000050855	Zfp940	protein_coding	15	5	12	9	11	14	4	11	10	14	8	13	8	7	10	9	12	7
ENSMUSG00000050856	Atp5k	protein_coding	920	980	1186	986	993	951	928	714	1053	550	914	802	919	608	858	663	790	639
ENSMUSG00000050860	Phospho1	protein_coding	124	137	125	123	145	132	146	107	93	158	99	82	93	93	126	113	92	89
ENSMUSG00000050875	Minar2	protein_coding	0	0	0	4	2	2	2	3	2	17	0	0	0	0	1	1	2	0
ENSMUSG00000050890	Pdik1l	protein_coding	120	134	113	135	132	162	155	130	142	142	140	101	98	92	93	84	89	115
ENSMUSG00000050891	Tatdn1	protein_coding	259	183	207	185	221	233	240	196	223	158	205	163	223	173	182	126	215	221
ENSMUSG00000050896	Rtn4rl2	protein_coding	74	51	65	68	91	48	45	23	86	34	87	53	100	75	20	33	47	52
ENSMUSG00000050908	Tvp23a	protein_coding	13	17	18	15	21	29	27	17	22	18	14	9	4	8	15	10	7	16
ENSMUSG00000050910	Cdr2l	protein_coding	129	155	195	160	174	188	199	132	120	176	158	116	132	86	214	110	151	128
ENSMUSG00000050912	Tmem123	protein_coding	833	639	684	820	744	771	773	606	814	836	725	741	824	505	633	504	632	761
ENSMUSG00000050914	Ankrd37	protein_coding	52	31	77	55	46	59	58	43	103	22	70	42	54	25	36	61	36	52
ENSMUSG00000050919	Zfp366	protein_coding	807	561	533	559	527	539	558	489	578	303	657	356	484	329	397	541	571	669
ENSMUSG00000050921	P2ry10	protein_coding	7	2	9	6	3	7	12	5	4	8	7	7	8	1	9	4	5	11
ENSMUSG00000050930	Map10	protein_coding	107	156	138	123	142	145	148	102	75	100	122	103	83	81	96	86	79	116
ENSMUSG00000050931	Sgms2	protein_coding	43	38	51	51	68	76	52	46	65	114	53	53	121	73	74	50	58	98
ENSMUSG00000050936	Gm42743	lncRNA	11	51	40	26	47	11	21	46	73	12	14	27	36	18	26	25	33	12
ENSMUSG00000050944	Efcab5	protein_coding	25	17	17	24	24	26	18	15	14	13	23	14	14	18	14	11	28	17
ENSMUSG00000050945	Zfp438	protein_coding	182	147	180	183	153	217	148	121	151	168	172	141	99	112	137	122	130	163
ENSMUSG00000050947	Amigo1	protein_coding	582	608	713	690	627	696	679	494	440	635	572	495	362	321	423	451	399	511
ENSMUSG00000050953	Gja1	protein_coding	11130	9817	8879	9543	9383	11595	13356	10846	5635	6379	6329	6727	3467	4685	10982	6584	6451	9402
ENSMUSG00000050954	Zfp169	protein_coding	172	137	153	155	153	202	185	167	137	196	152	120	159	81	116	130	116	141
ENSMUSG00000050957	Insl6	protein_coding	0	1	3	2	2	1	3	2	1	3	2	0	0	0	6	2	1	0
ENSMUSG00000050965	Prkca	protein_coding	737	867	838	957	944	827	831	718	698	616	742	671	616	550	773	633	692	879
ENSMUSG00000050967	Creg2	protein_coding	0	2	0	3	2	1	1	2	4	6	0	1	1	0	3	0	3	4
ENSMUSG00000050973	Gdpgp1	protein_coding	73	66	82	53	67	70	67	45	50	75	67	50	43	21	40	56	56	65
ENSMUSG00000050989	Selenon	protein_coding	442	467	524	574	563	613	634	432	399	589	449	395	336	287	443	336	368	546
ENSMUSG00000050994	Adgb	protein_coding	5	2	6	6	1	8	7	2	6	15	3	3	1	3	3	3	0	4
ENSMUSG00000051000	Fhip1a	protein_coding	1344	1280	1304	1372	1294	1422	1354	1046	1317	745	1419	1015	1174	1046	913	1004	1264	1243
ENSMUSG00000051007	Gatd1	protein_coding	202	177	234	184	195	212	215	191	169	199	179	153	132	84	129	106	141	181
ENSMUSG00000051008	4930412M03Rik	lncRNA	1	10	8	7	3	9	5	8	5	8	7	1	5	3	3	3	2	6
ENSMUSG00000051022	Hs3st1	protein_coding	54	46	67	75	64	58	66	61	58	73	44	34	42	22	49	25	40	18
ENSMUSG00000051034	Zfp11	protein_coding	122	75	72	86	111	121	103	100	75	89	93	66	71	41	90	76	84	83
ENSMUSG00000051037	Zfp455	protein_coding	17	19	20	19	21	27	21	18	18	19	18	23	22	8	22	15	10	26
ENSMUSG00000051041	Olfml1	protein_coding	50	67	46	91	123	113	91	91	61	150	60	57	67	24	126	46	33	104
ENSMUSG00000051043	Gprc5c	protein_coding	230	259	280	254	270	243	244	209	168	231	201	135	133	89	155	156	151	134
ENSMUSG00000051048	P4ha3	protein_coding	1	1	3	2	4	3	5	15	1	7	4	1	8	1	18	7	4	25
ENSMUSG00000051065	Mb21d2	protein_coding	200	232	262	224	243	214	226	181	171	111	213	172	111	130	171	160	183	168
ENSMUSG00000051067	Lingo3	protein_coding	282	296	318	293	291	297	309	234	189	131	203	166	102	162	141	164	240	120
ENSMUSG00000051074	4930579K19Rik	lncRNA	5	1	6	4	3	0	5	7	5	2	6	1	5	4	2	3	1	3
ENSMUSG00000051076	Vtcn1	protein_coding	2	0	0	4	0	8	4	10	1	7	5	1	4	0	3	1	0	0
ENSMUSG00000051098	Mblac2	protein_coding	126	93	144	111	104	115	101	79	83	93	90	92	71	79	81	84	88	118
ENSMUSG00000051111	Sv2c	protein_coding	10	25	23	23	14	3	4	10	27	36	16	8	20	8	2	19	19	6
ENSMUSG00000051113	Garin5a	protein_coding	28	33	18	31	19	32	37	37	8	20	25	22	10	9	20	30	22	20
ENSMUSG00000051116	Gm8121	processed_pseudogene	2	2	6	3	2	2	3	1	1	6	3	0	0	1	2	1	2	1
ENSMUSG00000051124	Gimap9	protein_coding	30	31	38	27	27	22	40	30	45	27	27	20	35	23	27	20	24	28
ENSMUSG00000051146	Camk2n2	protein_coding	12	15	16	7	11	15	21	7	21	17	20	16	5	12	14	11	17	17
ENSMUSG00000051147	Nat2	protein_coding	20	8	13	17	18	17	14	15	21	22	12	10	16	10	16	11	19	18
ENSMUSG00000051149	Adnp	protein_coding	99	79	143	109	103	95	92	85	78	105	89	58	51	64	71	79	82	86
ENSMUSG00000051154	Commd3	protein_coding	600	609	667	605	629	731	674	607	758	462	632	617	596	433	613	406	500	566
ENSMUSG00000051159	Cited1	protein_coding	6	2	9	8	3	6	10	8	4	27	4	1	3	3	8	3	12	6
ENSMUSG00000051166	Eml5	protein_coding	202	207	265	207	198	223	224	177	188	294	169	157	170	97	171	119	112	173
ENSMUSG00000051169	Rpusd3	protein_coding	92	98	126	96	85	108	112	75	93	93	88	70	59	50	79	71	62	70
ENSMUSG00000051177	Plcb1	protein_coding	338	237	291	214	249	272	293	267	255	370	278	253	224	154	198	224	257	305
ENSMUSG00000051184	Zfp524	protein_coding	39	32	43	53	43	47	42	35	47	39	41	25	29	34	29	38	27	29
ENSMUSG00000051185	Fam174a	protein_coding	349	370	529	388	409	444	361	273	414	267	372	314	335	265	346	251	280	366
ENSMUSG00000051212	Gpr183	protein_coding	14	19	15	26	19	30	30	18	24	31	21	5	33	13	31	12	16	25
ENSMUSG00000051220	Ercc6l	protein_coding	22	10	16	14	15	33	19	12	12	13	15	15	11	8	15	12	5	17
ENSMUSG00000051223	Bzw1	protein_coding	1232	1153	1179	1192	1246	1461	1356	1053	1392	1235	1149	1202	1308	1002	1171	876	983	1295
ENSMUSG00000051224	Tceanc	protein_coding	58	52	69	70	71	71	53	52	39	63	52	49	29	31	33	27	42	48
ENSMUSG00000051225	Fam83a	protein_coding	1	0	3	0	0	2	2	1	0	13	0	0	0	0	1	0	0	0
ENSMUSG00000051228	Nyx	protein_coding	17	9	15	16	11	18	12	5	19	6	19	11	24	11	10	15	10	8
ENSMUSG00000051232	Tmem199	protein_coding	99	105	122	115	123	129	101	90	102	94	105	82	79	62	107	105	86	118
ENSMUSG00000051234	Rnf7	protein_coding	596	669	789	612	701	626	652	480	670	446	555	482	533	403	576	419	455	501
ENSMUSG00000051235	Gen1	protein_coding	20	15	14	5	20	35	21	16	20	13	23	18	16	15	10	19	15	14
ENSMUSG00000051236	Msrb3	protein_coding	2663	2559	2271	2309	2429	2528	2521	2076	2141	1928	2496	2252	2076	2237	2250	2129	2352	2877
ENSMUSG00000051238	Swsap1	protein_coding	98	105	97	100	89	117	101	105	98	86	91	80	53	54	81	80	70	71
ENSMUSG00000051242	Pcdhb9	protein_coding	4	9	5	6	11	12	10	14	9	7	5	5	5	3	13	6	7	11
ENSMUSG00000051243	Islr2	protein_coding	17	18	22	24	40	43	53	30	82	39	59	44	49	19	51	31	26	59
ENSMUSG00000051246	Msantd1	protein_coding	25	5	8	12	16	16	14	19	21	27	19	17	9	20	13	16	18	12
ENSMUSG00000051255	Gm6563	processed_pseudogene	63	55	74	52	67	78	61	57	80	56	64	45	54	28	63	48	34	48
ENSMUSG00000051256	Jagn1	protein_coding	181	181	241	209	215	244	209	174	203	180	172	137	141	142	168	136	152	166
ENSMUSG00000051262	Nat8f3	protein_coding	3	1	7	9	3	8	4	5	3	19	2	0	2	0	1	1	2	3
ENSMUSG00000051278	Zgrf1	protein_coding	66	60	49	52	77	85	63	64	65	58	58	62	59	36	55	57	37	78
ENSMUSG00000051279	Gdf6	protein_coding	10	23	28	19	30	21	18	17	4	18	12	20	19	9	59	8	8	19
ENSMUSG00000051285	Pcmtd1	protein_coding	1369	1147	1314	1268	1113	1483	1302	982	1272	1354	1183	1154	1124	827	1087	766	1031	1302
ENSMUSG00000051306	Usp42	protein_coding	253	233	283	258	305	345	274	212	217	277	241	259	196	171	219	187	235	257
ENSMUSG00000051314	Ffar2	protein_coding	2	3	1	1	4	1	4	2	1	25	1	2	0	1	1	1	2	4
ENSMUSG00000051316	Taf7	protein_coding	170	153	182	137	189	158	173	145	174	119	146	156	197	135	112	89	116	111
ENSMUSG00000051319	Mtln	protein_coding	183	226	361	245	232	218	225	175	270	174	182	184	192	110	168	133	120	185
ENSMUSG00000051323	Pcdh19	protein_coding	652	565	651	539	753	630	608	492	576	457	652	524	553	357	566	495	524	645
ENSMUSG00000051329	Nup160	protein_coding	309	313	403	334	364	368	363	313	320	395	385	324	339	208	293	277	295	378
ENSMUSG00000051331	Cacna1c	protein_coding	16035	12393	13013	13076	12904	12863	13035	10986	9733	6178	13007	10322	9108	9478	8948	12456	11637	13688
ENSMUSG00000051335	Gfod1	protein_coding	1308	1093	1394	1219	1154	1427	1317	1051	934	950	1264	1166	1019	1251	964	1076	1421	1149
ENSMUSG00000051339	2900026A02Rik	protein_coding	1597	1685	1904	1746	1824	1984	1967	1534	1661	1814	1860	1552	1746	1189	1391	1321	1297	1767
ENSMUSG00000051341	Zfp52	protein_coding	203	183	163	184	168	196	199	159	216	147	181	139	635	403	167	128	197	261
ENSMUSG00000051343	Rab11fip5	protein_coding	2439	2993	3460	2871	3207	2913	2856	2193	1847	1756	2349	1983	2168	1821	2752	2038	2114	2827
ENSMUSG00000051344	Plekhm3	protein_coding	419	370	425	426	503	488	482	424	308	571	345	281	281	191	336	329	313	484
ENSMUSG00000051346	Spryd4	protein_coding	344	423	387	374	365	358	341	288	307	168	325	255	216	207	249	211	252	229
ENSMUSG00000051351	Zfp46	protein_coding	999	1054	1163	1106	1115	1179	1193	976	714	769	807	812	460	403	681	646	670	839
ENSMUSG00000051355	Commd1	protein_coding	347	401	520	369	429	417	390	293	354	261	372	337	331	278	310	259	276	294
ENSMUSG00000051359	Ncald	protein_coding	224	185	207	210	258	288	252	187	180	256	167	160	130	97	132	114	190	159
ENSMUSG00000051367	Six1	protein_coding	35	34	55	23	25	69	46	39	22	60	36	30	20	7	32	23	12	28
ENSMUSG00000051373	Plpp7	protein_coding	394	453	496	459	431	467	526	381	333	231	360	312	201	176	432	354	297	380
ENSMUSG00000051375	Pcdh1	protein_coding	1132	1138	1184	1060	1156	1100	1142	888	980	710	1078	745	911	770	622	923	876	916
ENSMUSG00000051378	Kif18b	protein_coding	9	5	11	8	4	20	13	10	15	5	9	6	7	3	4	5	3	18
ENSMUSG00000051379	Flrt3	protein_coding	6	7	3	12	6	11	12	7	8	35	1	5	3	5	3	5	3	2
ENSMUSG00000051390	Zbtb22	protein_coding	404	479	486	419	460	476	452	376	331	364	360	319	274	253	371	259	273	287
ENSMUSG00000051391	Ywhag	protein_coding	5494	5299	6231	5136	5326	6428	5732	4736	4316	4200	4935	4266	4150	4149	4631	4378	4431	5036
ENSMUSG00000051396	Gm45902	protein_coding	74	62	61	73	82	74	76	78	69	90	78	60	52	49	57	52	75	83
ENSMUSG00000051401	Kctd16	protein_coding	9	32	14	24	25	19	24	13	13	19	22	19	36	8	55	23	16	39
ENSMUSG00000051403	Ppp1r37	protein_coding	1350	1341	1611	1392	1331	1324	1352	1053	1012	984	1250	984	955	822	1190	1124	994	1155
ENSMUSG00000051413	Plagl2	protein_coding	192	182	215	234	197	274	215	206	158	246	197	134	141	131	133	146	159	228
ENSMUSG00000051427	Ccdc157	protein_coding	259	238	297	256	272	343	293	234	223	329	263	215	189	147	227	200	185	290
ENSMUSG00000051435	Fhad1	protein_coding	1	4	5	3	1	13	7	11	8	21	6	6	52	44	13	5	15	25
ENSMUSG00000051439	Cd14	protein_coding	57	107	107	114	98	60	77	46	71	69	69	78	204	73	128	46	36	90
ENSMUSG00000051444	Bbs12	protein_coding	21	19	26	29	38	40	36	25	29	48	43	24	20	24	22	14	18	34
ENSMUSG00000051451	Crebzf	protein_coding	424	491	650	459	530	557	488	449	503	495	470	390	422	280	336	329	350	478
ENSMUSG00000051456	Hspb3	protein_coding	65	102	120	69	100	80	105	77	79	59	75	68	64	55	99	67	58	84
ENSMUSG00000051457	Spn	protein_coding	18	27	28	26	33	57	31	43	27	21	16	13	34	17	26	22	9	34
ENSMUSG00000051469	Zfp24	protein_coding	681	548	619	667	609	803	699	549	700	501	666	534	477	393	455	448	502	603
ENSMUSG00000051483	Cbr1	protein_coding	337	378	396	341	397	415	377	279	304	351	287	235	208	215	234	215	221	233
ENSMUSG00000051486	Pcdhb11	protein_coding	10	46	40	63	64	14	27	18	10	24	17	23	25	6	16	16	11	24
ENSMUSG00000051495	Irf2bp2	protein_coding	2424	1933	2619	2480	2349	3313	2624	2159	2419	2723	3314	3018	2228	2211	1970	2381	2589	3180
ENSMUSG00000051498	Tlr6	protein_coding	7	6	9	7	14	11	7	14	7	13	8	8	10	4	10	11	10	19
ENSMUSG00000051499	Zfp786	protein_coding	18	25	19	22	26	29	33	23	11	9	17	16	17	12	18	12	18	9
ENSMUSG00000051502	Ufsp1	protein_coding	69	66	84	59	49	61	76	61	45	54	38	35	45	32	59	46	54	36
ENSMUSG00000051504	Siglech	protein_coding	4	8	6	10	5	12	8	8	5	30	2	1	5	3	2	4	11	2
ENSMUSG00000051506	Wdfy4	protein_coding	198	191	210	244	219	387	366	241	223	245	154	161	185	112	171	224	142	172
ENSMUSG00000051510	Mafg	protein_coding	1092	890	1341	1029	1054	1254	1119	889	1041	885	1088	937	940	882	774	833	853	1150
ENSMUSG00000051515	Fam181b	protein_coding	77	71	106	78	51	85	53	47	81	33	78	44	26	28	29	43	56	40
ENSMUSG00000051517	Arhgef39	protein_coding	5	4	9	12	8	9	10	13	7	12	9	2	14	5	14	7	8	9
ENSMUSG00000051518	Rps19bp1	protein_coding	71	76	67	63	71	83	74	62	71	42	70	63	61	38	76	47	57	69
ENSMUSG00000051527	Usp29	protein_coding	0	0	4	8	0	3	8	8	0	26	0	0	1	0	0	0	0	0
ENSMUSG00000051537	Gm5124	transcribed_processed_pseudogene	7	8	10	8	6	6	6	2	7	6	8	7	4	2	3	3	2	1
ENSMUSG00000051550	Zfp579	protein_coding	133	117	262	320	153	267	388	225	122	846	153	123	85	72	107	108	110	126
ENSMUSG00000051557	Pusl1	protein_coding	117	118	144	123	122	151	99	95	78	121	108	109	83	45	92	82	77	90
ENSMUSG00000051579	Tceal8	protein_coding	91	82	100	123	116	112	147	120	145	197	93	93	96	74	110	64	70	123
ENSMUSG00000051586	Mical3	protein_coding	4431	3876	4795	4261	4246	4717	4273	3807	3457	4543	4010	3221	3675	2923	4106	4232	4334	5304
ENSMUSG00000051590	Map3k19	protein_coding	0	2	0	1	1	2	3	4	1	19	0	3	0	0	2	0	2	9
ENSMUSG00000051596	Otop1	protein_coding	1	0	0	19	0	3	14	15	0	716	0	0	0	0	0	0	0	0
ENSMUSG00000051599	Pcdhb2	protein_coding	2	1	9	11	7	4	4	6	5	9	6	4	3	2	7	2	2	3
ENSMUSG00000051606	2010001K21Rik	lncRNA	57	28	65	70	29	351	247	158	70	161	69	55	39	29	37	21	41	22
ENSMUSG00000051615	Rap2a	protein_coding	292	351	358	305	375	424	372	283	255	343	269	228	219	176	278	213	232	312
ENSMUSG00000051627	H1f4	protein_coding	288	417	362	359	345	512	487	328	308	352	282	219	359	200	309	220	215	265
ENSMUSG00000051639	Fbl-ps2	processed_pseudogene	0	2	1	7	4	1	5	1	3	2	5	3	2	1	0	0	3	3
ENSMUSG00000051648	Kctd19	protein_coding	3	0	3	3	2	1	0	0	2	4	3	2	2	3	1	4	0	6
ENSMUSG00000051650	B3gnt2	protein_coding	19	18	41	27	25	37	39	15	24	23	17	25	28	16	19	10	23	23
ENSMUSG00000051652	Lrrc3	protein_coding	18	13	23	12	20	20	12	9	15	13	4	3	5	3	2	6	9	7
ENSMUSG00000051669	AU021092	protein_coding	70	81	109	79	76	69	67	68	113	56	100	67	102	50	86	81	72	62
ENSMUSG00000051671	Coa6	protein_coding	115	106	119	111	115	109	107	98	134	89	105	104	84	65	95	77	89	88
ENSMUSG00000051674	Dcun1d4	protein_coding	355	276	314	324	294	340	307	242	251	332	263	254	260	167	214	211	242	276
ENSMUSG00000051675	Trim32	protein_coding	259	283	338	311	311	306	305	258	227	269	289	221	172	130	248	196	206	270
ENSMUSG00000051678	Pcdhb6	protein_coding	1	11	12	10	7	2	5	7	5	0	2	4	3	1	2	3	0	3
ENSMUSG00000051695	Pcbp1	protein_coding	1447	1332	1447	1574	1533	1649	1649	1270	1261	1142	1485	1274	1054	1027	1485	1226	1208	1437
ENSMUSG00000051703	Tmem198	protein_coding	10	7	10	3	14	15	9	7	6	11	5	2	13	6	9	6	8	9
ENSMUSG00000051705	Senp8	protein_coding	111	131	123	104	115	126	122	111	112	90	126	122	68	64	81	89	103	152
ENSMUSG00000051721	Wdcp	protein_coding	223	203	210	229	220	303	264	212	215	215	247	208	156	93	191	204	199	228
ENSMUSG00000051727	Kctd14	protein_coding	6	3	5	1	0	11	7	7	2	11	0	5	3	0	7	1	2	2
ENSMUSG00000051730	Mettl5	protein_coding	150	136	149	141	117	161	149	117	166	102	154	108	115	94	101	92	105	122
ENSMUSG00000051735	Rinl	protein_coding	48	37	46	39	57	59	51	40	63	45	48	46	39	32	47	50	37	46
ENSMUSG00000051736	Fam229b	protein_coding	30	27	36	28	22	28	44	25	35	42	23	21	23	23	31	17	24	27
ENSMUSG00000051747	Ttn	protein_coding	1371801	1175739	1167867	1195413	1202556	1366239	1286770	1057379	701203	730269	1054915	787265	815073	831718	808515	1057548	1138473	1326003
ENSMUSG00000051768	Xrcc1	protein_coding	305	298	294	302	314	313	295	250	212	278	258	222	222	164	229	205	213	221
ENSMUSG00000051786	Tubgcp6	protein_coding	559	563	650	564	556	581	643	495	425	555	527	381	311	305	392	425	393	482
ENSMUSG00000051790	Nlgn2	protein_coding	239	235	283	325	337	379	376	290	248	464	261	236	284	218	282	222	208	298
ENSMUSG00000051805	A530095I07Rik	lncRNA	5	8	6	4	3	8	12	4	10	7	10	9	4	1	3	3	0	6
ENSMUSG00000051811	Cox6b2	protein_coding	8	28	19	17	16	31	16	21	11	19	14	6	8	7	10	5	8	3
ENSMUSG00000051817	Sox12	protein_coding	312	374	366	342	356	410	344	289	208	240	248	225	147	143	204	195	179	166
ENSMUSG00000051839	Gypa	protein_coding	9	7	13	9	18	3	2	1	8	7	8	4	3	2	25	1	14	11
ENSMUSG00000051844	B230319C09Rik	lncRNA	4	4	5	10	5	12	9	10	5	11	8	6	3	5	3	4	3	8
ENSMUSG00000051851	Rtl8c	protein_coding	59	51	68	85	68	71	96	78	86	86	69	63	66	32	91	51	46	69
ENSMUSG00000051853	Arf3	protein_coding	668	682	827	719	744	954	874	666	637	930	670	564	551	473	754	547	563	736
ENSMUSG00000051855	Mest	protein_coding	94	113	121	130	142	134	169	124	100	124	112	87	109	66	113	94	103	145
ENSMUSG00000051864	Tbc1d22a	protein_coding	668	625	719	616	644	663	668	458	530	508	619	497	510	426	498	466	455	551
ENSMUSG00000051890	Klhdc1	protein_coding	516	421	447	435	383	453	383	312	434	232	452	349	341	257	262	234	260	351
ENSMUSG00000051906	Cd209f	protein_coding	9	21	38	33	22	40	34	28	41	106	20	8	12	3	33	17	21	18
ENSMUSG00000051910	Sox6	protein_coding	891	751	772	931	829	1030	952	764	681	1186	768	592	640	554	551	532	632	747
ENSMUSG00000051934	Spats2	protein_coding	165	162	180	179	169	206	202	154	136	176	140	140	118	117	152	116	120	184
ENSMUSG00000051950	B3glct	protein_coding	204	174	163	186	190	211	186	181	161	190	176	125	151	130	156	123	155	210
ENSMUSG00000051951	Xkr4	protein_coding	11	6	14	12	8	11	11	18	12	24	7	10	16	5	21	14	5	29
ENSMUSG00000051969	Tlr11	protein_coding	4	0	5	0	4	7	4	4	4	4	2	2	7	5	5	3	3	2
ENSMUSG00000051977	Prdm9	protein_coding	56	24	45	46	47	65	73	58	48	92	52	45	36	29	44	41	57	55
ENSMUSG00000051978	Erich1	protein_coding	63	62	105	69	69	88	87	83	68	73	68	54	74	54	73	56	57	71
ENSMUSG00000051984	Sec31b	protein_coding	583	550	642	589	521	667	602	451	487	371	581	438	318	302	314	401	404	398
ENSMUSG00000051989	Smim11	protein_coding	208	238	344	285	259	220	182	194	289	174	253	219	209	137	204	193	165	169
ENSMUSG00000051998	Lax1	protein_coding	3	1	6	4	4	11	8	9	12	21	8	4	5	4	3	5	2	9
ENSMUSG00000052013	Btla	protein_coding	9	8	9	12	16	18	12	12	17	15	17	11	22	8	19	11	12	17
ENSMUSG00000052026	Slc6a7	protein_coding	1	1	3	4	18	14	9	12	5	43	1	6	6	2	17	13	15	32
ENSMUSG00000052031	Tagap1	protein_coding	153	180	132	185	160	157	155	112	146	113	134	123	103	80	126	119	125	135
ENSMUSG00000052033	Pfdn4	protein_coding	72	58	53	45	60	65	66	56	88	42	58	45	49	47	40	46	51	50
ENSMUSG00000052040	Klf13	protein_coding	1760	1474	1610	1754	1547	2254	1889	1515	1985	1635	2559	1912	1988	1599	1226	1531	1722	2082
ENSMUSG00000052056	Zfp217	protein_coding	343	319	299	379	324	439	392	335	323	375	319	263	271	201	290	258	274	378
ENSMUSG00000052062	Pard3b	protein_coding	748	632	721	722	714	715	700	504	648	746	707	610	610	519	491	533	558	693
ENSMUSG00000052085	Dock8	protein_coding	521	466	552	548	565	718	460	529	402	677	405	329	276	264	370	404	377	414
ENSMUSG00000052087	Rgs14	protein_coding	21	11	21	22	33	50	22	13	21	27	18	13	10	10	14	13	13	11
ENSMUSG00000052102	Gnpda1	protein_coding	244	228	225	207	224	271	258	229	216	179	209	203	153	157	207	192	215	305
ENSMUSG00000052105	Mtcl1	protein_coding	179	230	296	193	218	283	242	209	137	181	177	138	162	138	163	182	179	178
ENSMUSG00000052117	D630039A03Rik	protein_coding	2	5	8	6	4	3	1	3	4	7	8	5	3	1	3	6	2	4
ENSMUSG00000052125	F730043M19Rik	lncRNA	32	27	15	19	17	21	23	27	26	13	16	15	20	7	31	17	16	46
ENSMUSG00000052133	Sema5b	protein_coding	21	27	18	21	22	25	20	26	13	15	32	19	13	14	12	17	18	8
ENSMUSG00000052135	Foxo6	protein_coding	56	78	81	87	55	95	119	71	35	128	29	38	11	20	39	39	40	13
ENSMUSG00000052137	Rbm12b2	protein_coding	168	139	170	174	174	215	194	159	231	207	172	142	140	99	140	121	124	198
ENSMUSG00000052139	Babam2	protein_coding	477	423	444	432	412	475	471	392	372	424	431	363	368	309	443	354	405	508
ENSMUSG00000052142	Rasal3	protein_coding	17	12	20	16	18	31	25	30	30	20	22	9	33	7	15	14	11	18
ENSMUSG00000052144	Ppp4r2	protein_coding	610	530	684	612	588	768	560	498	642	648	577	511	567	435	444	404	495	708
ENSMUSG00000052146	Rps10	protein_coding	406	368	330	393	399	434	490	337	447	362	405	319	365	287	441	324	338	323
ENSMUSG00000052151	Plpp2	protein_coding	25	26	40	38	44	49	39	24	22	55	34	23	36	17	73	23	42	52
ENSMUSG00000052154	Gm9870	TEC	11	11	22	10	16	21	23	13	17	10	18	10	15	15	23	7	5	16
ENSMUSG00000052155	Acvr2a	protein_coding	683	575	702	487	572	694	666	485	534	520	534	454	424	296	513	380	456	554
ENSMUSG00000052160	Pld4	protein_coding	100	109	133	161	138	207	185	178	137	169	102	111	120	59	133	94	76	127
ENSMUSG00000052188	Gm14964	lncRNA	42	44	73	40	42	66	47	42	29	25	33	17	17	18	16	11	14	15
ENSMUSG00000052214	Opa3	protein_coding	1652	1755	1959	1708	1740	1647	1607	1292	1228	843	1406	1237	931	1033	1246	1168	1307	1333
ENSMUSG00000052241	A930035D04Rik	pseudogene	11	4	17	4	21	11	15	11	5	9	5	9	8	14	13	9	7	5
ENSMUSG00000052248	Zeb2os	lncRNA	22	29	30	43	42	51	25	28	42	50	30	23	26	18	39	25	25	31
ENSMUSG00000052253	Zfp622	protein_coding	319	353	470	399	404	424	396	303	288	270	358	282	250	232	353	264	263	373
ENSMUSG00000052270	Fpr2	protein_coding	1	3	2	1	1	3	3	3	1	3	4	1	6	2	5	0	2	4
ENSMUSG00000052271	Bhlha15	protein_coding	2	2	4	2	3	5	1	4	8	2	3	2	3	3	2	1	0	6
ENSMUSG00000052281	Tspan32os	lncRNA	3	0	3	5	5	11	8	2	3	3	4	2	3	2	4	4	1	2
ENSMUSG00000052291	5330438D12Rik	lncRNA	24	18	30	26	23	27	23	36	22	27	30	14	22	20	10	17	19	24
ENSMUSG00000052293	Taf9	protein_coding	12	3	5	10	14	11	18	12	11	11	8	6	12	10	8	8	9	13
ENSMUSG00000052296	Ppp6r1	protein_coding	2085	2148	2552	2423	2458	2776	2564	2048	1754	1969	1999	1619	1415	1303	1853	1554	1601	1988
ENSMUSG00000052298	Cdc42se2	protein_coding	484	495	585	583	521	632	557	462	449	477	466	431	377	298	510	374	394	515
ENSMUSG00000052299	Ltn1	protein_coding	919	933	1066	968	961	1149	990	844	892	950	1004	856	822	616	777	639	767	1049
ENSMUSG00000052302	Tbc1d30	protein_coding	59	70	53	63	74	66	71	64	44	51	44	36	21	27	55	38	28	44
ENSMUSG00000052305	Hbb-bs	protein_coding	5517	6440	11953	7108	7688	8359	4169	2804	7114	4748	15309	3976	4891	1951	20216	2699	8770	8971
ENSMUSG00000052310	Slc39a1	protein_coding	923	1081	1282	1082	1139	1316	1266	936	914	928	937	746	841	682	1061	807	678	921
ENSMUSG00000052331	Ankrd44	protein_coding	459	377	394	402	442	535	392	360	474	435	454	369	411	214	287	305	335	388
ENSMUSG00000052336	Cx3cr1	protein_coding	49	73	77	74	64	102	83	51	42	34	32	18	31	11	174	39	23	104
ENSMUSG00000052337	Immt	protein_coding	8598	8913	9151	8602	8704	8588	7851	6268	7382	5088	7902	6863	6027	5761	6409	5846	6344	6839
ENSMUSG00000052353	Cemip	protein_coding	0	0	0	2	2	5	2	5	0	0	1	2	2	0	5	1	8	6
ENSMUSG00000052364	B630019K06Rik	protein_coding	18	21	29	19	33	23	28	16	10	21	24	14	19	9	12	9	8	10
ENSMUSG00000052369	Tmem106c	protein_coding	157	148	174	152	153	160	177	154	121	156	154	116	115	97	154	126	117	140
ENSMUSG00000052372	Il1rapl1	protein_coding	2	1	0	5	2	5	5	9	3	23	4	0	2	4	0	0	0	2
ENSMUSG00000052373	Mpp3	protein_coding	73	94	96	87	87	64	102	57	113	34	121	107	87	85	96	89	119	81
ENSMUSG00000052374	Actn2	protein_coding	39075	38696	40769	37256	37722	32593	30681	25160	27737	18837	34038	27160	27511	30560	28651	33531	33487	37408
ENSMUSG00000052384	Nrros	protein_coding	211	163	186	183	189	218	216	147	193	197	133	91	143	83	146	126	151	144
ENSMUSG00000052387	Trpm3	protein_coding	172	103	110	87	143	162	160	158	137	168	131	113	118	86	113	111	138	183
ENSMUSG00000052392	Acot4	protein_coding	43	26	28	26	33	39	26	19	20	55	21	10	20	15	13	15	21	24
ENSMUSG00000052395	Rft1	protein_coding	163	177	177	165	152	212	152	156	132	162	139	152	106	102	126	107	123	124
ENSMUSG00000052396	Mogat2	protein_coding	0	0	0	0	0	1	0	0	0	8	0	0	0	0	0	0	0	0
ENSMUSG00000052397	Ezr	protein_coding	952	884	920	913	899	1134	1049	893	663	652	763	670	622	610	810	633	675	669
ENSMUSG00000052403	Fcnaos	lncRNA	6	0	0	2	2	8	8	1	3	1	1	3	0	2	0	1	2	2
ENSMUSG00000052406	Rexo4	protein_coding	214	170	216	217	174	225	247	144	184	215	242	167	184	140	162	156	159	196
ENSMUSG00000052407	Ccdc171	protein_coding	74	67	75	74	85	142	105	89	79	150	74	78	57	43	73	59	53	69
ENSMUSG00000052415	Tchh	protein_coding	4	4	4	3	0	4	0	2	2	2	8	4	2	3	0	4	6	2
ENSMUSG00000052419	Smim30	protein_coding	321	327	345	317	314	351	363	270	362	254	296	307	269	229	335	222	286	305
ENSMUSG00000052423	B4galt3	protein_coding	239	204	259	265	241	282	271	237	245	257	241	207	162	150	192	206	189	211
ENSMUSG00000052428	Tmco1	protein_coding	622	505	513	582	514	583	607	505	625	531	494	500	504	398	519	388	441	507
ENSMUSG00000052430	Bmpr1b	protein_coding	2	9	15	6	2	3	6	2	2	43	1	3	3	0	3	2	1	9
ENSMUSG00000052446	Zfp961	protein_coding	184	125	122	128	129	180	181	139	163	164	148	125	82	69	91	96	108	156
ENSMUSG00000052456	Get3	protein_coding	431	580	572	571	530	579	574	498	553	426	517	421	380	331	537	402	374	416
ENSMUSG00000052459	Atp6v1a	protein_coding	447	473	559	535	568	636	635	450	481	735	483	395	348	259	499	384	363	533
ENSMUSG00000052477	C130026I21Rik	protein_coding	2	8	0	2	2	14	9	4	11	8	5	1	11	3	4	3	13	2
ENSMUSG00000052485	Tmem171	protein_coding	22	56	93	52	88	33	39	32	28	12	38	45	32	24	63	55	65	75
ENSMUSG00000052488	Cherp	protein_coding	701	589	647	721	671	835	736	593	566	644	648	608	478	393	610	583	545	695
ENSMUSG00000052496	Pkdrej	protein_coding	248	250	251	263	228	305	332	252	171	130	227	243	132	160	189	219	224	248
ENSMUSG00000052504	Epha3	protein_coding	5	1	3	15	10	19	12	23	5	118	6	3	4	1	7	2	4	6
ENSMUSG00000052512	Nav2	protein_coding	4442	3446	3692	3819	3833	5464	4007	3993	2411	3642	3764	2970	2170	2650	2667	3009	3871	4610
ENSMUSG00000052516	Robo2	protein_coding	53	58	58	42	84	58	80	52	84	43	73	47	77	50	41	56	87	71
ENSMUSG00000052533	Nup188	protein_coding	620	670	711	661	628	769	736	601	501	660	654	507	522	430	506	494	532	677
ENSMUSG00000052534	Pbx1	protein_coding	1918	1731	1832	1886	1925	2198	2058	1648	1422	1911	1630	1583	1325	1136	1488	1328	1499	1782
ENSMUSG00000052539	Magi3	protein_coding	2377	1981	2131	2273	2013	3220	3247	2606	1100	1853	1327	1446	1087	1050	1736	1179	1194	1449
ENSMUSG00000052544	St6galnac3	protein_coding	109	74	88	92	88	118	107	63	90	119	111	80	91	61	60	65	79	82
ENSMUSG00000052557	Gan	protein_coding	398	357	466	396	391	513	506	347	361	482	435	333	392	268	308	349	314	451
ENSMUSG00000052560	Cpne8	protein_coding	141	120	128	132	134	157	166	95	159	157	152	141	166	134	195	86	142	239
ENSMUSG00000052563	D930048N14Rik	lncRNA	35	38	31	28	42	29	72	14	35	35	39	35	46	33	22	49	27	45
ENSMUSG00000052565	H1f3	protein_coding	55	86	55	76	75	112	82	83	61	64	62	49	54	21	76	41	28	64
ENSMUSG00000052566	Hook2	protein_coding	109	113	116	117	113	108	111	83	73	77	83	69	65	43	89	70	47	108
ENSMUSG00000052572	Dlg2	protein_coding	77	75	73	100	121	91	86	58	76	135	107	67	103	38	96	73	58	167
ENSMUSG00000052593	Adam17	protein_coding	697	701	800	701	702	879	745	633	707	601	699	661	586	482	647	579	674	780
ENSMUSG00000052595	A1cf	protein_coding	45	0	0	0	32	0	0	0	0	14	1	25	0	18	0	38	42	5
ENSMUSG00000052605	Isoc2b	protein_coding	74	79	107	87	96	89	89	66	66	82	67	72	47	34	92	48	53	73
ENSMUSG00000052609	Plekhg3	protein_coding	615	515	614	629	673	683	634	513	662	1115	702	551	619	411	446	490	474	616
ENSMUSG00000052613	Pcdh15	protein_coding	19	1	7	17	10	39	27	28	9	52	29	7	30	5	13	6	3	9
ENSMUSG00000052629	Gm9885	lncRNA	0	0	0	0	0	0	3	0	0	10	0	0	0	0	0	0	1	0
ENSMUSG00000052632	Asap2	protein_coding	758	637	751	702	759	787	909	658	702	694	692	633	783	591	824	707	765	874
ENSMUSG00000052656	Rnf103	protein_coding	519	482	583	524	516	586	568	460	455	447	474	495	495	409	481	354	407	616
ENSMUSG00000052658	5830454E08Rik	lncRNA	14	13	10	8	15	10	22	16	12	7	12	6	6	14	4	7	9	12
ENSMUSG00000052673	Gm9887	lncRNA	16	16	15	19	24	20	17	13	10	8	13	8	18	16	19	7	19	11
ENSMUSG00000052675	Zfp112	protein_coding	123	112	117	118	110	159	122	114	107	96	125	107	67	50	80	104	84	116
ENSMUSG00000052676	Zmat1	protein_coding	178	123	116	120	141	190	145	128	148	182	177	163	122	116	110	115	110	161
ENSMUSG00000052681	Rap1b	protein_coding	834	725	831	816	865	1002	862	723	882	851	810	767	896	621	815	496	648	944
ENSMUSG00000052684	Jun	protein_coding	1866	1121	1488	1257	1455	1527	1372	1175	1631	1814	1156	892	1454	993	3602	918	1760	1498
ENSMUSG00000052688	Rab7b	protein_coding	99	104	104	95	112	139	118	100	125	126	111	110	137	69	121	78	82	150
ENSMUSG00000052698	Tln2	protein_coding	3717	3649	3946	3883	3716	4464	4098	3381	2636	3086	3351	2703	2561	2354	3251	2854	2875	3333
ENSMUSG00000052707	Tnrc6a	protein_coding	1752	1503	1633	1731	1609	1940	1670	1482	1555	1676	1781	1452	1527	1260	1292	1287	1431	2133
ENSMUSG00000052712	BC004004	protein_coding	2917	2700	2830	2763	2666	2428	2425	1871	2312	1639	2613	2050	2061	1689	1983	2015	2266	2189
ENSMUSG00000052713	Zfp608	protein_coding	455	465	534	461	523	408	431	363	330	513	300	251	201	147	397	306	256	400
ENSMUSG00000052726	Kcnt2	protein_coding	177	160	264	236	364	292	278	220	241	506	279	246	302	115	326	166	179	488
ENSMUSG00000052727	Map1b	protein_coding	629	507	648	883	862	945	1028	668	555	2561	672	722	731	524	888	528	647	1605
ENSMUSG00000052736	Klrc2	protein_coding	0	1	0	0	0	3	7	1	1	1	6	1	4	2	2	0	1	1
ENSMUSG00000052738	Suclg1	protein_coding	4015	4466	4937	4204	3996	3951	3434	2811	3560	3126	3751	3049	2794	2487	2493	2374	2762	2697
ENSMUSG00000052748	Swt1	protein_coding	305	205	229	229	264	267	278	228	325	371	309	279	316	193	241	163	228	350
ENSMUSG00000052749	Trim30b	protein_coding	5	1	1	3	3	7	6	4	2	9	2	3	8	7	10	4	3	5
ENSMUSG00000052751	Repin1	protein_coding	591	566	695	577	554	694	601	477	461	451	480	397	283	330	484	439	434	418
ENSMUSG00000052752	Traf7	protein_coding	691	694	686	698	764	799	775	628	575	733	621	549	540	372	665	519	539	707
ENSMUSG00000052760	A630001G21Rik	protein_coding	37	46	39	26	42	26	46	46	21	37	34	39	48	19	26	46	22	39
ENSMUSG00000052763	Zfp212	protein_coding	157	188	209	199	191	194	195	138	154	152	187	157	123	116	136	111	168	176
ENSMUSG00000052769	Gm9889	lncRNA	14	12	18	8	12	7	10	6	9	6	13	7	21	9	6	6	6	8
ENSMUSG00000052776	Oas1a	protein_coding	27	35	42	41	39	69	50	23	55	41	52	51	52	20	56	28	46	47
ENSMUSG00000052783	Grk4	protein_coding	37	40	52	43	40	53	53	53	52	59	53	40	44	35	57	33	25	50
ENSMUSG00000052794	1700030K09Rik	protein_coding	129	106	106	125	107	114	107	100	86	105	96	90	78	54	66	93	75	94
ENSMUSG00000052798	Nup107	protein_coding	186	203	240	230	243	214	234	199	175	210	192	152	158	98	167	134	132	181
ENSMUSG00000052812	Atad2b	protein_coding	576	506	590	577	585	690	618	531	662	694	603	541	556	388	388	461	492	715
ENSMUSG00000052821	Cysltr1	protein_coding	23	41	36	56	31	51	46	50	30	79	31	36	67	22	50	41	51	64
ENSMUSG00000052825	Gm9892	processed_pseudogene	4	4	5	6	3	7	5	3	4	1	4	5	5	4	3	4	5	6
ENSMUSG00000052833	Sae1	protein_coding	375	439	454	419	458	468	460	375	385	322	397	314	276	285	405	355	353	420
ENSMUSG00000052837	Junb	protein_coding	256	266	383	340	433	326	314	224	212	517	157	166	462	219	1342	199	163	356
ENSMUSG00000052850	Tas2r137	protein_coding	4	1	4	4	1	3	6	2	3	3	5	2	2	2	2	1	0	4
ENSMUSG00000052852	Reep1	protein_coding	567	508	553	577	564	623	600	450	402	282	500	420	317	342	379	355	337	396
ENSMUSG00000052854	Nrk	protein_coding	16	11	19	17	6	32	31	33	23	28	27	21	14	22	14	8	16	9
ENSMUSG00000052861	Dnah6	protein_coding	9	12	6	14	17	17	11	9	10	10	14	10	18	4	14	9	11	12
ENSMUSG00000052889	Prkcb	protein_coding	56	69	71	79	73	97	94	73	73	90	54	48	68	47	79	42	38	78
ENSMUSG00000052906	Ubxn8	protein_coding	162	111	139	157	144	203	181	140	123	177	108	128	113	122	157	135	114	153
ENSMUSG00000052911	Lamb2	protein_coding	9145	10349	12348	10576	10550	11761	10453	8294	6299	6740	9135	6732	6243	5596	7812	6699	6841	9863
ENSMUSG00000052912	Smarca5-ps	transcribed_processed_pseudogene	16	19	12	12	14	16	13	10	18	10	16	16	10	3	10	11	14	29
ENSMUSG00000052914	Cyp2j6	protein_coding	139	120	136	125	146	115	125	80	115	183	104	85	80	60	99	76	76	112
ENSMUSG00000052915	Msl1	protein_coding	1503	1385	1828	1534	1517	1557	1460	1139	1294	1192	1322	1165	1013	892	1156	1073	1133	1346
ENSMUSG00000052917	Senp7	protein_coding	426	371	398	393	352	429	457	369	370	475	384	343	231	158	292	255	267	427
ENSMUSG00000052920	Prkg1	protein_coding	759	346	381	431	610	498	429	316	375	2173	461	614	475	520	344	567	681	805
ENSMUSG00000052921	Arhgef15	protein_coding	1330	1287	1484	1337	1193	1252	1314	910	1325	864	1264	1053	999	618	824	1069	1052	934
ENSMUSG00000052926	Rnaseh2a	protein_coding	231	184	255	238	234	263	260	170	198	144	192	159	151	104	160	137	153	164
ENSMUSG00000052928	Ctif	protein_coding	346	373	457	434	412	421	422	362	356	470	347	304	292	243	319	325	314	380
ENSMUSG00000052934	Fbxo31	protein_coding	1816	2043	2785	2182	2064	2029	1573	1446	1493	963	1869	1431	1294	1171	1034	1227	1307	1138
ENSMUSG00000052942	Glis3	protein_coding	91	51	63	80	82	67	70	53	62	132	76	63	88	38	57	42	36	80
ENSMUSG00000052949	Rnf157	protein_coding	202	188	221	219	244	327	295	162	180	158	246	153	180	142	230	203	219	216
ENSMUSG00000052957	Gas1	protein_coding	463	433	739	678	969	756	651	536	503	1135	583	610	419	260	485	293	252	666
ENSMUSG00000052962	Mrpl35	protein_coding	467	480	460	438	431	463	449	381	493	320	471	419	371	320	376	321	358	396
ENSMUSG00000052974	Cyp2f2	protein_coding	5	2	1	3	2	8	8	2	0	18	2	0	0	0	1	0	2	0
ENSMUSG00000052981	Ube2ql1	protein_coding	159	184	188	162	196	149	162	143	106	114	136	132	156	145	188	113	192	188
ENSMUSG00000052997	Uba2	protein_coding	471	485	572	501	490	611	574	456	504	528	434	427	470	375	452	339	402	467
ENSMUSG00000053004	Hrh1	protein_coding	15	18	19	18	17	20	16	14	10	18	6	1	8	7	12	7	3	7
ENSMUSG00000053007	Creb5	protein_coding	459	340	338	373	379	495	440	395	553	587	502	580	936	478	408	408	370	446
ENSMUSG00000053012	Krcc1	protein_coding	548	575	677	599	622	660	564	493	582	656	574	540	528	410	542	392	482	688
ENSMUSG00000053024	Cntn2	protein_coding	194	52	218	257	144	406	227	326	51	712	59	21	16	32	49	136	260	92
ENSMUSG00000053025	Sv2b	protein_coding	17	8	21	13	24	17	25	19	15	24	25	13	15	15	51	13	16	49
ENSMUSG00000053038	Gm6180	processed_pseudogene	3	1	6	7	4	3	8	4	2	5	3	5	8	1	4	4	3	3
ENSMUSG00000053040	Aph1c	protein_coding	22	24	31	39	28	38	29	27	28	48	25	43	15	10	13	9	18	26
ENSMUSG00000053044	Cd8b1	protein_coding	1	4	2	3	1	2	1	3	2	1	1	1	3	2	6	2	4	1
ENSMUSG00000053046	Brsk2	protein_coding	3	4	6	1	4	8	4	1	4	9	5	1	1	3	3	7	5	3
ENSMUSG00000053062	Jam2	protein_coding	3031	2735	2866	2967	2838	3218	3266	2420	2739	1925	2986	2587	2686	1967	2622	1980	2300	3162
ENSMUSG00000053063	Clec12a	protein_coding	38	41	33	50	51	61	42	44	23	40	22	16	21	6	35	11	15	35
ENSMUSG00000053070	Cfap300	protein_coding	10	13	7	12	11	17	7	13	13	30	24	20	13	7	8	9	10	14
ENSMUSG00000053080	Zfta	protein_coding	580	624	726	630	653	675	681	538	535	661	465	440	329	267	425	401	364	445
ENSMUSG00000053091	Lins1	protein_coding	84	77	86	99	105	112	115	82	99	90	102	102	70	54	83	76	79	98
ENSMUSG00000053093	Myh7	protein_coding	6958	5842	5491	4756	7229	12501	13050	10078	3823	3334	10779	5097	20398	10251	55356	18028	8551	77736
ENSMUSG00000053094	Tmem248	protein_coding	720	686	781	719	626	731	707	556	595	657	591	519	566	521	535	448	520	602
ENSMUSG00000053101	Gpr141	protein_coding	3	2	0	2	1	7	5	5	8	1	3	3	10	2	0	4	1	2
ENSMUSG00000053110	Yap1	protein_coding	2100	2047	2342	2220	2212	2437	2335	1760	1632	2000	2126	1811	1820	1482	1981	1694	1843	2725
ENSMUSG00000053113	Socs3	protein_coding	58	89	69	83	104	130	78	86	104	93	68	60	364	171	104	52	44	88
ENSMUSG00000053119	Chmp3	protein_coding	708	733	826	822	846	864	826	660	733	749	731	634	691	508	754	532	576	793
ENSMUSG00000053128	Rnf26	protein_coding	38	37	31	39	38	58	49	52	42	66	25	36	25	27	35	32	26	41
ENSMUSG00000053134	Supt7l	protein_coding	236	200	236	183	221	261	266	205	190	224	231	181	135	132	215	174	191	190
ENSMUSG00000053137	Mapk11	protein_coding	65	72	70	59	56	62	67	52	68	54	94	45	76	45	62	61	51	83
ENSMUSG00000053141	Ptprt	protein_coding	1	1	3	4	9	12	10	7	1	21	2	0	0	0	7	3	3	1
ENSMUSG00000053158	Fes	protein_coding	211	182	228	249	207	243	290	227	270	204	278	236	273	170	202	200	201	246
ENSMUSG00000053164	Gpr21	protein_coding	54	50	47	43	44	66	62	41	56	58	54	48	66	32	26	32	37	57
ENSMUSG00000053166	Cdh22	protein_coding	15	68	89	58	50	28	32	25	46	71	118	23	60	21	45	37	118	80
ENSMUSG00000053173	Rpl18-ps2	processed_pseudogene	12	1	12	6	8	7	9	11	7	7	11	5	9	4	6	7	5	4
ENSMUSG00000053175	Bcl3	protein_coding	55	68	64	60	86	78	88	52	53	113	31	56	117	75	77	76	49	60
ENSMUSG00000053178	Mterf1b	protein_coding	17	8	10	8	8	12	14	10	15	13	12	14	6	6	8	9	6	10
ENSMUSG00000053192	Mllt11	protein_coding	122	118	112	96	155	122	108	105	118	87	109	98	115	77	192	125	142	185
ENSMUSG00000053198	Prx	protein_coding	22	33	36	37	36	48	38	29	26	57	31	31	34	37	42	20	22	29
ENSMUSG00000053199	Arhgap20	protein_coding	1206	1053	1110	1116	921	1269	1070	906	1067	628	1143	820	1193	864	664	709	803	875
