## Supplemental Data C for "Direct mitochondrial import of lactate supports resilient carbohydrate oxidation" (part 17 of 31)

### Sheet: raw_counts (continued)
id	gene_name	biotype	24173X8	24173X9	24173X10	24173X11	24173X12	24173X13	24173X14	24173X15	24173X16	24173X17	24173X18	24173X19	24173X20	24173X21	24173X22	24173X23	24173X24	24173X25
ENSMUSG00000053205	Styx	protein_coding	265	202	209	228	236	270	242	220	256	202	242	235	238	149	200	174	206	246
ENSMUSG00000053208	Kat2b-ps	processed_pseudogene	4	4	3	7	5	4	6	6	3	4	6	3	2	2	4	3	5	11
ENSMUSG00000053214	Gm9899	lncRNA	315	307	395	504	324	467	488	379	232	851	343	213	233	218	304	258	379	357
ENSMUSG00000053226	Dand5	protein_coding	156	126	136	151	147	203	157	124	139	97	127	113	76	90	110	104	118	109
ENSMUSG00000053253	Ndfip2	protein_coding	289	299	323	266	275	354	374	287	304	345	295	298	278	213	251	197	206	327
ENSMUSG00000053263	Gm12592	lncRNA	9	7	15	13	13	22	6	8	12	11	14	10	11	3	10	8	13	9
ENSMUSG00000053279	Aldh1a1	protein_coding	330	277	356	403	418	311	283	216	326	476	276	244	388	171	372	160	234	469
ENSMUSG00000053286	Trmt1l	protein_coding	516	394	463	423	462	529	495	421	466	446	526	429	347	284	412	384	406	488
ENSMUSG00000053289	Ddx10	protein_coding	239	189	235	218	227	253	238	200	246	203	235	196	212	153	201	162	190	208
ENSMUSG00000053291	Rab4b	protein_coding	42	43	33	41	41	36	52	41	41	51	37	35	32	25	62	27	31	41
ENSMUSG00000053293	Pom121	protein_coding	511	438	513	572	502	560	623	457	448	559	523	409	447	364	400	430	492	463
ENSMUSG00000053297	AI854703	protein_coding	22	16	21	10	30	30	44	16	16	16	24	20	14	6	22	20	16	22
ENSMUSG00000053310	Nrgn	protein_coding	16	23	30	37	33	18	15	22	19	71	57	12	22	8	50	10	29	22
ENSMUSG00000053317	Sec61b	protein_coding	76	94	94	107	81	91	104	84	76	100	88	75	42	40	99	61	47	85
ENSMUSG00000053318	Slamf8	protein_coding	12	6	3	5	6	28	15	18	12	9	6	9	2	0	9	9	3	5
ENSMUSG00000053329	Gatd3a	protein_coding	5244	5943	6435	5224	5390	5179	4832	3597	4198	2708	4504	3988	3257	3100	3505	3459	3593	3486
ENSMUSG00000053332	Gas5	lncRNA	347	286	401	403	428	447	407	349	486	415	413	377	540	346	343	261	290	451
ENSMUSG00000053333	Dis3l2	protein_coding	331	311	351	312	327	383	343	312	275	348	288	245	238	181	252	251	240	323
ENSMUSG00000053334	Ficd	protein_coding	221	224	262	210	196	244	229	213	165	201	190	164	124	105	152	171	152	190
ENSMUSG00000053347	Zfp943	protein_coding	289	222	202	281	248	290	239	210	307	272	281	223	254	175	146	132	187	233
ENSMUSG00000053353	2310001K24Rik	lncRNA	8	6	14	5	9	11	13	5	6	5	8	5	3	4	7	7	6	6
ENSMUSG00000053358	Gm9905	TEC	90	76	108	94	77	91	70	71	91	28	70	45	65	88	50	79	63	67
ENSMUSG00000053390	Zfp952	protein_coding	117	94	144	132	119	145	172	122	130	97	127	105	97	93	84	68	82	120
ENSMUSG00000053398	Phgdh	protein_coding	14	16	26	29	33	57	65	40	38	139	19	20	33	17	47	17	19	14
ENSMUSG00000053399	Adamts18	protein_coding	0	0	0	1	0	3	0	7	1	2	0	0	0	0	2	0	0	0
ENSMUSG00000053411	Cbx7	protein_coding	526	520	608	561	593	668	605	468	463	638	547	450	433	296	429	388	329	429
ENSMUSG00000053414	Hunk	protein_coding	26	40	45	41	19	25	46	19	44	47	30	20	27	19	7	15	10	18
ENSMUSG00000053436	Mapk14	protein_coding	1367	1364	1533	1431	1295	1505	1228	971	1102	1169	1254	993	851	750	830	802	919	1017
ENSMUSG00000053441	Adamts19	protein_coding	7	8	20	73	24	64	75	45	30	336	19	22	24	11	16	12	33	6
ENSMUSG00000053453	Thoc7	protein_coding	457	464	436	443	421	488	434	401	566	312	487	404	443	312	354	317	349	390
ENSMUSG00000053460	Ggcx	protein_coding	555	531	671	673	609	706	533	527	507	771	626	500	403	330	431	419	433	543
ENSMUSG00000053461	Hhipl2	protein_coding	2	2	0	8	3	9	4	4	1	2	2	3	1	1	3	2	4	8
ENSMUSG00000053469	Tg	protein_coding	49	37	62	64	47	61	62	47	52	97	40	27	41	32	37	41	42	47
ENSMUSG00000053470	Kdm3a	protein_coding	684	585	744	715	672	780	689	525	654	722	730	721	699	474	558	538	578	903
ENSMUSG00000053472	Gm13534	processed_pseudogene	1	0	1	3	3	5	3	4	4	1	6	1	2	0	1	0	0	2
ENSMUSG00000053475	Tnfaip6	protein_coding	9	5	15	19	29	31	16	23	33	46	19	24	43	19	24	14	9	16
ENSMUSG00000053477	Tcf4	protein_coding	3776	3332	3388	3304	3533	3495	3721	2757	3346	2739	3487	3127	3254	2187	2726	2881	3080	3967
ENSMUSG00000053483	Usp21	protein_coding	308	290	386	345	366	393	349	277	251	293	333	265	212	144	276	207	236	287
ENSMUSG00000053510	Nrd1	protein_coding	3196	2947	3172	3291	2931	3719	3316	2586	2813	2391	3002	2631	2766	2180	2845	2381	2633	3116
ENSMUSG00000053519	Kcnip1	protein_coding	13	9	12	6	3	8	14	9	10	1	10	7	9	8	2	3	8	3
ENSMUSG00000053522	Lgals7	protein_coding	1	0	1	1	0	4	3	0	0	6	0	1	2	0	1	0	0	0
ENSMUSG00000053536	Cstf2t	protein_coding	654	591	727	696	675	844	786	635	607	426	581	512	462	438	595	502	512	648
ENSMUSG00000053541	Gvin-ps6	unprocessed_pseudogene	8	4	9	16	16	17	13	13	5	17	15	15	13	2	8	15	10	20
ENSMUSG00000053550	Shisa7	protein_coding	0	0	0	2	1	1	1	1	1	10	1	0	0	1	0	0	3	0
ENSMUSG00000053552	Ebf4	protein_coding	19	18	20	27	22	21	29	16	16	34	15	15	25	13	19	11	12	21
ENSMUSG00000053553	3110082I17Rik	protein_coding	43	55	67	47	44	62	58	46	31	41	53	48	44	24	48	27	37	36
ENSMUSG00000053559	Smagp	protein_coding	130	132	180	164	144	186	115	99	151	109	138	150	141	110	110	89	106	112
ENSMUSG00000053560	Ier2	protein_coding	210	256	384	220	292	302	255	199	258	385	187	196	213	139	907	146	193	173
ENSMUSG00000053565	Eif3k	protein_coding	796	937	1007	933	983	1039	999	861	961	778	961	779	769	608	897	664	665	816
ENSMUSG00000053574	4930563E22Rik	protein_coding	12	7	9	7	5	13	13	10	4	5	4	17	7	3	5	8	3	7
ENSMUSG00000053580	Tanc2	protein_coding	648	596	595	591	600	655	730	522	446	809	484	505	499	336	465	440	467	747
ENSMUSG00000053581	Zfand2a	protein_coding	328	318	307	311	347	320	317	245	247	280	268	216	228	230	269	257	255	367
ENSMUSG00000053588	A730061H03Rik	lncRNA	5	7	11	3	9	12	7	7	10	4	7	8	8	5	0	7	7	3
ENSMUSG00000053600	Zfp472	protein_coding	64	42	61	57	64	64	56	39	59	61	51	60	47	50	47	38	31	65
ENSMUSG00000053604	Rpia	protein_coding	170	161	180	167	186	202	141	120	145	143	135	131	93	79	123	118	124	144
ENSMUSG00000053613	Notumos	lncRNA	9	2	18	9	9	13	21	9	10	8	9	3	8	8	6	4	12	8
ENSMUSG00000053615	Gm9913	lncRNA	6	10	12	4	9	4	0	9	3	6	8	3	2	3	5	13	4	9
ENSMUSG00000053617	Sh3pxd2a	protein_coding	2500	2415	2615	2762	2520	2627	2781	2086	2187	4206	2189	1838	1937	1983	1954	2057	2017	2665
ENSMUSG00000053626	Tll1	protein_coding	18	11	20	31	27	39	29	26	18	109	20	14	21	6	19	8	13	33
ENSMUSG00000053641	Dennd4a	protein_coding	402	301	342	384	442	481	414	329	345	715	421	409	531	324	440	362	363	804
ENSMUSG00000053644	Aldh7a1	protein_coding	695	705	832	744	724	974	786	615	568	786	653	464	559	438	626	523	560	613
ENSMUSG00000053646	Plxnb1	protein_coding	1713	1800	2062	1861	1787	2499	2502	1964	1127	1018	1480	1184	883	808	949	1035	922	803
ENSMUSG00000053647	Gper1	protein_coding	36	17	30	19	22	31	25	26	24	21	27	33	30	27	14	15	16	17
ENSMUSG00000053684	Kics2	protein_coding	51	52	55	37	52	58	49	56	39	57	39	31	31	26	50	37	48	39
ENSMUSG00000053687	Dpep2	protein_coding	4	2	9	6	2	8	14	17	10	8	6	0	19	3	6	4	5	13
ENSMUSG00000053693	Mast1	protein_coding	1	7	10	9	7	7	10	5	6	17	9	3	2	1	3	6	13	6
ENSMUSG00000053702	Nebl	protein_coding	8665	7129	7056	8149	7610	9240	8530	7371	6958	6629	7078	6631	5685	5396	6624	4974	5892	8095
ENSMUSG00000053714	4732471J01Rik	lncRNA	33	30	40	34	29	47	34	49	26	62	31	27	21	14	12	15	8	27
ENSMUSG00000053716	Dusp7	protein_coding	1159	1054	1362	1176	1030	1569	1318	1086	1050	660	1301	801	661	562	755	766	818	944
ENSMUSG00000053719	Klk1b26	protein_coding	0	4	5	1	3	0	1	0	8	0	2	0	4	0	0	0	3	0
ENSMUSG00000053730	Tmem39b	protein_coding	89	59	79	95	75	102	91	90	51	86	62	63	51	38	82	59	52	77
ENSMUSG00000053746	Ptrh1	protein_coding	26	31	26	26	26	40	53	29	17	15	29	18	18	20	37	22	29	22
ENSMUSG00000053749	Gm9920	lncRNA	3	2	5	4	6	3	3	3	4	3	2	3	5	3	7	5	0	5
ENSMUSG00000053754	Chd8	protein_coding	1514	1341	1621	1591	1586	1755	1643	1394	1226	1650	1464	1171	1052	844	1131	1123	1161	1551
ENSMUSG00000053768	Chchd3	protein_coding	3264	2975	3259	3186	2950	3157	2940	2427	3384	1801	3100	2561	2978	2220	2657	2339	2535	2263
ENSMUSG00000053769	Lysmd1	protein_coding	37	23	39	37	36	31	39	28	30	32	35	32	14	13	29	30	25	35
ENSMUSG00000053774	Ubxn7	protein_coding	801	828	975	940	892	1024	920	779	901	962	932	814	943	773	650	576	677	969
ENSMUSG00000053799	Exoc6	protein_coding	943	865	841	784	854	823	789	661	840	534	892	731	690	531	754	589	651	724
ENSMUSG00000053801	Grwd1	protein_coding	167	180	224	192	177	217	188	176	142	88	184	134	151	114	181	163	141	175
ENSMUSG00000053819	Camk2d	protein_coding	4453	4297	4529	4386	4050	4638	4753	3725	3424	3525	3935	3539	5558	4215	3919	3099	3400	4528
ENSMUSG00000053821	Gm9922	lncRNA	17	16	27	11	20	20	17	8	17	23	11	9	6	7	8	11	9	14
ENSMUSG00000053825	Ppfia2	protein_coding	19	25	42	32	35	41	23	17	31	34	23	20	36	23	23	18	11	25
ENSMUSG00000053835	H2-T24	protein_coding	145	127	147	160	121	174	160	144	183	109	163	127	163	89	130	108	92	133
ENSMUSG00000053838	Nudcd3	protein_coding	1553	1699	1776	1539	1638	1636	1706	1376	1206	1149	1530	1181	1087	973	1314	1124	1208	1373
ENSMUSG00000053841	Txlna	protein_coding	573	522	688	663	591	728	657	531	556	573	637	447	418	401	516	422	494	552
ENSMUSG00000053846	Lipg	protein_coding	5	8	6	7	3	3	5	1	0	12	2	2	1	1	1	3	4	0
ENSMUSG00000053870	Fpgt	protein_coding	240	202	246	208	219	266	233	216	274	237	246	197	214	152	195	166	189	250
ENSMUSG00000053877	Srcap	protein_coding	693	527	578	591	556	700	645	556	539	667	555	466	491	410	429	478	466	594
ENSMUSG00000053886	Sh2d4a	protein_coding	256	330	282	287	307	260	231	194	144	80	253	199	226	179	307	221	286	208
ENSMUSG00000053889	Kirrel3os	lncRNA	6	7	10	13	13	17	20	10	7	16	11	8	10	5	2	5	7	11
ENSMUSG00000053897	Slc39a8	protein_coding	27	21	49	84	29	73	46	58	34	174	80	23	72	6	22	13	14	24
ENSMUSG00000053898	Ech1	protein_coding	15826	17687	18757	16178	13775	13685	10257	9219	16158	6815	13642	11781	9892	7806	5694	7986	8557	7810
ENSMUSG00000053907	Mat2a	protein_coding	3581	2242	3108	2869	2842	3782	3039	2476	3013	3002	2786	2912	2841	2609	2661	2032	2712	2845
ENSMUSG00000053916	Nanp	protein_coding	2	3	1	5	2	3	5	3	6	7	1	3	2	3	2	1	0	2
ENSMUSG00000053925	Gm9929	lncRNA	12	6	8	10	10	10	7	1	2	6	6	4	1	2	4	0	1	5
ENSMUSG00000053929	Cyhr1	protein_coding	452	485	563	570	470	537	531	396	423	430	432	360	318	265	338	371	348	405
ENSMUSG00000053930	Shisa6	protein_coding	36	40	62	52	35	46	55	43	53	73	58	24	36	28	14	68	100	32
ENSMUSG00000053931	Cnn3	protein_coding	523	504	516	576	593	636	581	458	726	659	627	661	815	585	598	425	631	674
ENSMUSG00000053950	Adnp2	protein_coding	481	403	470	453	473	517	458	393	357	581	405	408	367	339	354	339	348	405
ENSMUSG00000053957	Gm12474	lncRNA	2	3	4	4	3	6	6	2	8	3	5	3	3	0	0	5	2	2
ENSMUSG00000053963	Stum	protein_coding	190	135	194	180	107	180	170	124	79	232	113	106	63	60	67	71	62	56
ENSMUSG00000053964	Lgals4	protein_coding	746	766	752	794	719	965	411	554	669	347	651	497	292	237	132	365	325	269
ENSMUSG00000053965	Pde5a	protein_coding	170	140	160	200	160	217	210	138	147	489	169	149	124	95	116	130	165	170
ENSMUSG00000053977	Cd8a	protein_coding	5	0	2	5	6	9	6	7	2	3	4	3	9	6	6	10	11	5
ENSMUSG00000053980	Gm9930	TEC	16	6	6	5	3	8	25	5	14	11	11	15	13	8	17	6	11	11
ENSMUSG00000053985	Zfp14	protein_coding	88	77	109	100	99	164	103	104	108	90	100	91	65	54	94	70	78	105
ENSMUSG00000054000	Tusc1	protein_coding	13	27	30	22	30	31	29	24	26	35	15	19	12	13	18	15	22	11
ENSMUSG00000054003	Tdrd9	protein_coding	1	0	1	3	3	3	2	1	2	21	3	5	3	1	7	1	8	9
ENSMUSG00000054008	Ndst1	protein_coding	2001	2006	2289	2353	2018	2511	2267	1772	1653	2373	1777	1460	1405	1164	1539	1448	1312	1695
ENSMUSG00000054013	Tmem179	protein_coding	1	3	3	0	4	7	3	1	1	4	1	1	2	5	5	1	7	11
ENSMUSG00000054021	Sirt5	protein_coding	572	602	679	539	555	538	527	448	398	325	456	406	288	318	421	397	365	445
ENSMUSG00000054027	Nt5dc3	protein_coding	1392	1499	1566	1297	1273	1367	1237	1003	1124	629	1304	1203	1126	1087	1014	1162	1354	1272
ENSMUSG00000054051	Ercc6	protein_coding	312	248	308	273	292	332	357	255	279	340	280	203	291	183	197	203	215	288
ENSMUSG00000054057	A930004D18Rik	lncRNA	112	111	119	144	149	106	135	83	55	71	67	71	58	31	86	62	64	87
ENSMUSG00000054061	Gm9934	lncRNA	2	3	2	1	3	3	2	1	1	2	0	1	3	2	6	3	0	2
ENSMUSG00000054065	Pkp3	protein_coding	2	3	3	2	3	8	2	3	2	4	0	4	3	2	1	1	1	1
ENSMUSG00000054072	Iigp1	protein_coding	843	439	610	689	503	2257	600	773	877	573	581	380	533	337	347	436	296	631
ENSMUSG00000054074	Skida1	protein_coding	67	81	84	114	99	120	109	77	65	93	64	70	37	37	77	43	59	58
ENSMUSG00000054079	Utp18	protein_coding	141	136	180	156	176	209	162	153	156	112	143	137	141	109	148	105	120	167
ENSMUSG00000054083	Capn12	protein_coding	25	30	22	24	23	17	26	15	16	15	13	12	20	12	16	19	16	14
ENSMUSG00000054091	1810037I17Rik	protein_coding	257	366	439	312	440	390	414	290	409	272	297	306	299	189	425	259	207	327
ENSMUSG00000054099	Slc25a40	protein_coding	187	164	173	167	154	227	207	154	200	136	170	148	147	121	118	124	134	181
ENSMUSG00000054115	Skp2	protein_coding	36	30	34	41	25	45	46	32	45	63	37	29	33	16	22	23	13	40
ENSMUSG00000054135	A430110L20Rik	lncRNA	41	36	44	31	35	44	52	40	31	40	44	38	29	34	9	28	32	48
ENSMUSG00000054150	Syne3	protein_coding	311	345	488	420	428	426	403	322	295	543	355	279	403	330	268	246	255	414
ENSMUSG00000054161	Fam83e	protein_coding	17	8	10	3	10	9	4	3	6	2	6	2	4	5	5	3	4	7
ENSMUSG00000054162	Spock3	protein_coding	0	2	1	2	1	3	5	2	0	20	0	1	0	0	2	0	0	0
ENSMUSG00000054181	A930012O16Rik	lncRNA	7	10	18	10	6	21	19	14	10	20	11	8	13	4	9	10	4	15
ENSMUSG00000054196	Cthrc1	protein_coding	0	0	4	1	3	3	2	3	0	3	4	3	6	1	88	11	1	46
ENSMUSG00000054199	Gon4l	protein_coding	773	696	794	835	759	946	804	743	594	770	665	567	392	381	603	581	504	600
ENSMUSG00000054200	Ffar4	protein_coding	0	0	1	8	1	1	3	2	0	95	0	1	2	1	1	0	0	1
ENSMUSG00000054203	Ifi205	protein_coding	203	136	146	166	206	106	75	60	371	184	214	140	355	139	45	80	137	180
ENSMUSG00000054204	Alkal2	protein_coding	12	12	14	18	17	9	5	1	17	21	13	14	19	9	3	7	2	3
ENSMUSG00000054206	Gzmm	protein_coding	85	103	135	108	106	151	129	112	101	56	94	66	58	37	68	85	47	51
ENSMUSG00000054226	Tprkb	protein_coding	160	141	122	166	124	187	166	138	151	158	139	110	102	83	154	98	87	128
ENSMUSG00000054237	Fra10ac1	protein_coding	84	85	106	78	76	105	94	77	73	68	73	57	72	58	65	60	54	86
ENSMUSG00000054247	Gm9939	lncRNA	8	4	8	14	10	16	11	6	16	2	9	7	4	6	10	12	8	11
ENSMUSG00000054252	Fgfr3	protein_coding	257	157	186	194	220	292	224	212	413	162	413	449	427	406	165	264	321	254
ENSMUSG00000054256	Msi1	protein_coding	3	1	11	5	7	9	8	9	9	19	11	2	6	5	5	8	5	8
ENSMUSG00000054263	Lifr	protein_coding	2850	2170	2662	2653	2283	2951	2317	2076	2441	2426	2675	2055	1619	1394	1201	1599	1998	2142
ENSMUSG00000054277	Arfgap3	protein_coding	203	181	254	226	257	284	260	189	196	317	209	188	284	160	282	173	207	382
ENSMUSG00000054280	Prr14l	protein_coding	556	455	447	548	521	652	592	484	459	739	492	432	469	326	434	364	404	605
ENSMUSG00000054293	P2ry10b	protein_coding	12	8	5	7	14	15	18	13	25	5	15	6	9	7	17	7	11	11
ENSMUSG00000054302	Eapp	protein_coding	287	244	332	255	294	344	280	247	299	262	302	263	285	184	245	221	233	301
ENSMUSG00000054304	D130007C19Rik	pseudogene	15	11	10	11	10	14	18	19	16	19	10	14	9	4	5	7	15	20
ENSMUSG00000054309	Cpsf3	protein_coding	585	533	584	579	632	719	594	538	529	556	596	479	411	404	495	432	491	619
ENSMUSG00000054312	Mrps21	protein_coding	643	774	840	812	734	812	712	551	805	497	675	628	701	478	652	530	554	474
ENSMUSG00000054320	Lrrc36	protein_coding	20	19	27	12	23	48	15	21	24	25	21	17	18	10	13	12	15	11
ENSMUSG00000054321	Taf4b	protein_coding	156	113	174	127	150	162	121	100	118	116	118	128	135	94	115	88	104	128
ENSMUSG00000054342	Kcnn4	protein_coding	3	6	9	6	6	23	11	15	6	13	5	6	4	2	10	14	5	12
ENSMUSG00000054364	Rhob	protein_coding	3200	3072	4094	3486	3841	3740	3286	2601	2778	2400	3046	3017	2777	2593	3118	2357	2406	2760
ENSMUSG00000054381	Zfp747	protein_coding	55	40	67	58	64	71	63	54	68	73	78	65	57	38	51	47	47	63
ENSMUSG00000054383	Pnma1	protein_coding	10	3	3	13	5	15	6	9	5	7	4	8	6	5	4	5	5	5
ENSMUSG00000054385	Ceacam2	protein_coding	0	4	3	4	2	3	4	6	1	0	2	0	5	1	2	1	3	7
ENSMUSG00000054387	Mdm4	protein_coding	1509	1215	1431	1410	1130	1862	1634	1294	1445	1676	1565	1241	1245	821	936	832	964	1263
ENSMUSG00000054400	Cklf	protein_coding	51	30	57	46	46	63	55	45	59	72	42	43	40	21	29	35	33	62
ENSMUSG00000054404	Slfn5	protein_coding	2302	2009	2254	2201	1908	2595	2186	1731	2328	1948	1979	1971	2095	1515	1363	1699	2004	1962
ENSMUSG00000054405	Dnajc8	protein_coding	440	421	438	462	422	430	449	343	471	345	411	393	384	283	400	317	369	398
ENSMUSG00000054408	Spcs3	protein_coding	899	946	1121	913	964	1174	986	787	944	676	954	799	1098	839	1213	785	746	1456
ENSMUSG00000054412	Gm4793	lncRNA	5	6	5	2	11	2	6	3	3	6	5	2	2	1	6	6	4	5
ENSMUSG00000054414	Slc30a7	protein_coding	407	346	417	402	336	506	512	365	344	571	385	290	308	257	321	292	309	449
ENSMUSG00000054418	2900041M22Rik	lncRNA	9	5	4	9	9	8	14	11	10	11	10	5	6	3	11	13	8	10
ENSMUSG00000054423	Cadps	protein_coding	1	0	1	2	0	7	0	4	2	27	0	1	2	0	6	0	1	4
ENSMUSG00000054426	A930005H10Rik	lncRNA	219	150	316	230	167	239	238	184	172	217	246	122	148	151	255	172	178	260
ENSMUSG00000054428	Atpif1	protein_coding	609	785	831	726	932	841	765	594	881	358	759	683	721	488	971	510	630	836
ENSMUSG00000054434	Tmem120b	protein_coding	156	148	174	163	155	199	214	162	119	275	144	135	84	82	135	106	115	118
ENSMUSG00000054435	Gimap4	protein_coding	274	267	338	297	309	282	266	210	325	179	229	272	262	153	215	238	240	319
ENSMUSG00000054452	Tle5	protein_coding	9512	10442	11381	10205	10014	10472	10089	7924	8470	5885	8926	7305	7080	5866	8038	6912	6965	7194
ENSMUSG00000054453	Sytl5	protein_coding	5	2	3	4	0	1	5	5	6	18	2	2	2	1	2	3	2	10
ENSMUSG00000054455	Vapb	protein_coding	1828	1933	2072	2007	1864	2002	2028	1573	1612	1298	1626	1384	1342	1172	1619	1288	1309	1489
ENSMUSG00000054459	Vsnl1	protein_coding	0	0	0	7	0	3	5	4	0	45	1	0	1	0	0	0	0	0
ENSMUSG00000054469	Lclat1	protein_coding	2754	2093	2056	2321	2025	2957	2199	2241	1807	970	1987	1667	1457	1403	1750	1558	1700	1923
ENSMUSG00000054474	Thnsl2	protein_coding	107	119	135	119	108	118	111	74	78	112	98	86	64	63	85	50	65	83
ENSMUSG00000054477	Kcnn2	protein_coding	503	323	408	323	417	458	536	396	349	276	393	257	209	283	256	226	258	360
ENSMUSG00000054484	Tmem62	protein_coding	93	66	84	89	78	136	107	108	86	92	89	84	116	72	138	69	106	104
ENSMUSG00000054493	Gm9947	lncRNA	22	14	19	18	19	15	25	14	29	15	15	19	15	12	4	11	8	15
ENSMUSG00000054499	Dedd2	protein_coding	647	503	617	555	496	651	627	453	442	418	458	369	191	276	384	286	315	402
ENSMUSG00000054509	Parp4	protein_coding	1255	1100	1151	1146	1183	1393	1392	1021	971	1041	1280	1018	1037	847	1100	977	1086	1511
ENSMUSG00000054510	Gm14461	lncRNA	1	0	0	0	0	9	10	8	0	0	2	0	2	0	3	0	1	2
ENSMUSG00000054514	Atad3aos	lncRNA	7	7	6	12	8	10	8	5	6	6	7	5	5	5	3	10	3	11
ENSMUSG00000054517	Trim65	protein_coding	328	228	305	268	261	312	289	267	270	286	283	264	177	156	211	227	214	282
ENSMUSG00000054519	Zfp867	protein_coding	106	144	156	153	140	146	155	136	172	119	139	119	123	86	107	90	116	117
ENSMUSG00000054520	Sh3bp2	protein_coding	93	89	105	106	91	112	102	104	82	113	69	65	122	58	85	76	69	115
ENSMUSG00000054545	Ugt1a6a	protein_coding	3	6	3	1	3	8	7	1	2	8	2	1	7	4	3	1	2	1
ENSMUSG00000054555	Adam12	protein_coding	27	35	29	42	50	24	48	34	36	313	32	40	29	19	31	31	63	50
ENSMUSG00000054556	Gm4876	lncRNA	10	12	3	17	9	15	12	14	8	46	14	5	10	4	8	6	5	2
ENSMUSG00000054580	Pla2r1	protein_coding	217	166	214	229	215	189	216	130	145	415	167	138	151	110	139	124	142	204
ENSMUSG00000054582	Pabpc1l	protein_coding	1	3	5	6	6	3	5	5	5	6	3	5	11	5	5	5	0	6
ENSMUSG00000054589	Gm9949	lncRNA	2	3	1	5	2	7	1	2	4	3	1	1	3	1	3	1	3	6
ENSMUSG00000054594	Oscar	protein_coding	4	7	7	6	6	4	3	8	5	7	3	0	4	2	1	1	2	0
ENSMUSG00000054598	9130230L23Rik	lncRNA	1	1	0	2	3	2	3	4	2	23	1	0	4	1	0	1	0	0
ENSMUSG00000054604	Cggbp1	protein_coding	620	502	643	583	565	739	713	542	762	684	635	520	556	467	482	398	471	718
ENSMUSG00000054611	Kdm2a	protein_coding	1818	1517	1892	1751	1737	2146	1896	1531	1460	1909	1690	1335	1296	1062	1326	1328	1281	1757
ENSMUSG00000054612	Mgmt	protein_coding	122	138	181	118	117	154	128	82	108	88	80	69	68	52	111	61	92	112
ENSMUSG00000054618	Gm9951	lncRNA	0	4	3	8	6	5	2	1	0	15	3	1	8	1	5	2	2	10
ENSMUSG00000054619	Mettl7a1	protein_coding	756	640	830	694	751	746	816	572	503	1027	577	475	386	361	469	427	449	609
ENSMUSG00000054622	D730045B01Rik	lncRNA	1	6	5	1	2	4	2	4	7	3	3	2	3	4	0	2	3	4
ENSMUSG00000054626	Xlr	protein_coding	8	5	3	9	6	12	7	3	8	5	3	6	5	3	11	3	6	10
ENSMUSG00000054640	Slc8a1	protein_coding	15390	14218	15615	15098	14999	15974	14582	12265	12997	11334	14703	12457	12365	11614	13604	11697	14731	19087
ENSMUSG00000054641	Mmrn1	protein_coding	263	134	98	138	272	228	179	167	260	283	240	240	337	106	253	142	108	210
ENSMUSG00000054648	Zfp869	protein_coding	505	446	612	500	539	606	534	474	497	527	541	459	519	369	391	344	381	511
ENSMUSG00000054659	Pm20d2	protein_coding	698	850	1057	827	814	757	693	565	517	407	689	594	460	453	539	541	516	646
ENSMUSG00000054667	Irs4	protein_coding	0	0	0	0	0	6	2	8	0	0	1	0	0	0	5	0	0	0
ENSMUSG00000054675	Tmem119	protein_coding	34	31	64	96	130	155	166	115	84	179	115	89	181	120	278	90	90	198
ENSMUSG00000054676	1600014C10Rik	protein_coding	605	735	776	728	709	777	742	522	508	555	598	469	422	333	499	441	507	548
ENSMUSG00000054690	Emcn	protein_coding	526	504	636	716	653	610	554	472	541	590	495	437	465	250	562	344	396	462
ENSMUSG00000054693	Adam10	protein_coding	991	1016	1036	1173	1048	1184	1148	927	962	1106	971	925	881	682	856	667	811	1134
ENSMUSG00000054702	Ap1s3	protein_coding	2	3	4	13	3	11	12	14	2	23	2	2	3	0	1	1	1	4
ENSMUSG00000054708	Ankrd24	protein_coding	126	110	127	106	116	141	162	81	107	181	98	88	77	81	101	74	79	77
ENSMUSG00000054715	Zscan22	protein_coding	129	84	95	113	104	145	141	115	107	144	142	124	106	75	103	93	102	102
ENSMUSG00000054716	Zfp771	protein_coding	194	211	265	219	254	248	223	175	174	128	176	172	140	119	214	164	151	172
ENSMUSG00000054717	Hmgb2	protein_coding	88	116	139	112	110	128	77	97	114	78	104	77	84	53	96	71	68	100
ENSMUSG00000054720	Lrrc8c	protein_coding	923	777	864	827	796	936	1009	619	1047	604	1122	1152	1477	995	537	838	1094	1031
ENSMUSG00000054723	Vmac	protein_coding	87	78	103	132	119	138	159	99	70	133	78	82	53	36	113	61	40	59
ENSMUSG00000054728	Phactr1	protein_coding	159	135	171	190	209	216	212	167	121	378	103	103	93	65	129	121	122	145
ENSMUSG00000054733	Msra	protein_coding	564	578	638	623	518	611	580	530	480	397	547	398	392	379	540	403	456	470
ENSMUSG00000054737	Zfp182	protein_coding	153	98	114	125	97	157	145	111	121	192	139	108	121	73	86	99	87	172
ENSMUSG00000054745	Gm9955	lncRNA	24	17	18	17	34	26	16	14	22	10	18	13	14	27	14	21	16	18
ENSMUSG00000054752	Fsd1l	protein_coding	1797	1478	1809	1276	1517	2188	1965	1455	1557	758	1576	1480	1573	1262	1327	941	1152	1919
ENSMUSG00000054766	Set	protein_coding	1241	1166	1370	1240	1218	1522	1338	1088	1132	1001	1174	980	1086	897	1190	886	1017	1323
ENSMUSG00000054770	Kctd18	protein_coding	166	123	167	143	149	206	190	140	148	191	171	115	124	106	134	104	120	182
ENSMUSG00000054792	Klhl18	protein_coding	397	358	426	383	360	458	393	332	373	364	377	312	244	225	319	285	327	397
ENSMUSG00000054793	Cadm4	protein_coding	236	284	334	248	229	198	227	202	173	104	169	151	120	128	156	150	134	98
ENSMUSG00000054808	Actn4	protein_coding	2091	1941	2079	2259	2309	2605	2625	2080	2105	2901	2215	2035	2198	1788	2480	1899	2038	2627
ENSMUSG00000054814	Usp46	protein_coding	721	647	718	737	631	857	777	580	649	690	674	609	544	410	600	515	567	730
ENSMUSG00000054822	1700041G16Rik	lncRNA	3	4	0	2	1	2	3	7	3	2	1	1	4	0	0	0	3	4
ENSMUSG00000054823	Nsd3	protein_coding	1259	906	1062	1192	1154	1482	1401	1020	1063	1488	1250	1024	1053	797	928	911	975	1281
ENSMUSG00000054836	Elp6	protein_coding	31	39	51	22	52	43	48	30	21	53	34	26	16	15	28	23	23	28
ENSMUSG00000054843	Atrnl1	protein_coding	926	844	910	1063	958	1263	1047	784	840	1354	925	728	761	461	642	557	647	905
ENSMUSG00000054850	Smim10l2a	protein_coding	4	6	3	14	14	13	15	4	4	11	4	2	5	1	11	3	2	6
ENSMUSG00000054855	Rnd1	protein_coding	25	34	31	27	38	36	45	35	23	54	20	18	38	23	56	28	33	24
ENSMUSG00000054863	Tafa5	protein_coding	115	111	134	107	122	113	93	82	85	121	78	65	78	62	108	71	62	100
ENSMUSG00000054871	Tmem158	protein_coding	8	13	32	31	21	21	16	23	25	50	20	13	20	7	30	10	14	21
ENSMUSG00000054874	Pcnx3	protein_coding	860	849	961	919	969	1108	1067	925	650	1205	747	655	475	475	732	668	613	844
ENSMUSG00000054885	4930578G10Rik	lncRNA	12	6	11	10	9	11	5	8	6	36	9	4	13	6	2	8	4	11
ENSMUSG00000054889	Dsp	protein_coding	46421	45588	45582	44713	43350	42238	38227	30928	27463	18528	38081	29430	27542	28928	31336	32384	34368	42160
ENSMUSG00000054892	Txk	protein_coding	12	10	12	11	6	18	11	13	17	9	15	6	9	9	3	12	18	7
ENSMUSG00000054893	Zfp667	protein_coding	83	92	95	77	90	108	99	54	78	97	76	58	54	33	60	49	50	71
ENSMUSG00000054894	Dmac2l	protein_coding	263	233	278	268	252	264	229	205	223	147	226	210	238	171	199	158	170	241
ENSMUSG00000054901	Arhgef33	protein_coding	3	1	8	5	4	14	10	7	4	9	4	6	0	1	3	3	4	11
ENSMUSG00000054909	Wbscr25	lncRNA	4	3	0	0	1	4	4	6	0	3	1	2	0	0	0	2	1	2
ENSMUSG00000054920	Klhl5	protein_coding	287	309	434	352	360	317	353	242	303	441	251	233	289	178	300	228	207	284
ENSMUSG00000054931	Zkscan4	protein_coding	15	26	30	25	22	39	35	17	14	29	15	17	21	6	24	10	10	17
ENSMUSG00000054939	Zfp174	protein_coding	113	79	88	88	104	111	104	78	69	96	99	73	50	46	71	70	78	88
ENSMUSG00000054942	Miga1	protein_coding	419	346	422	390	338	466	459	352	341	397	352	319	231	214	262	241	298	369
ENSMUSG00000054945	Gm9958	lncRNA	11	9	12	23	19	22	23	17	14	28	20	20	15	7	4	10	9	10
ENSMUSG00000054951	9130008F23Rik	protein_coding	6	16	14	20	13	23	17	8	13	20	22	13	14	10	10	11	17	20
ENSMUSG00000054957	Gm9959	pseudogene	0	0	9	1	2	1	0	3	2	2	2	2	0	0	1	2	4	0
ENSMUSG00000054958	Nt5c1a	protein_coding	394	492	470	507	470	396	356	311	282	270	329	240	214	233	228	271	282	266
ENSMUSG00000054966	Lmntd1	protein_coding	8	20	76	273	55	210	158	203	16	1058	13	1	2	11	17	5	44	6
ENSMUSG00000054967	Zfp647	protein_coding	24	18	31	24	30	29	46	27	31	36	18	16	19	12	28	12	9	33
ENSMUSG00000054978	Kbtbd13	protein_coding	49	74	79	65	64	48	46	53	36	26	45	30	13	12	50	34	37	27
ENSMUSG00000055003	Lrtm2	protein_coding	1	1	3	6	4	6	8	7	1	33	1	0	1	1	2	1	3	5
ENSMUSG00000055013	Agap1	protein_coding	1639	1607	2002	1892	1739	2133	2112	1720	1365	2176	1676	1338	1370	1070	1377	1471	1462	1840
ENSMUSG00000055022	Cntn1	protein_coding	0	0	0	0	2	7	4	2	4	12	0	2	0	0	0	1	1	1
ENSMUSG00000055024	Ep300	protein_coding	2163	1738	1747	2074	1995	2221	2186	1718	1610	2247	1957	1540	1405	1150	1426	1498	1659	2082
ENSMUSG00000055026	Gabrg3	protein_coding	2	1	3	2	4	13	13	12	2	24	4	0	3	1	4	1	2	1
ENSMUSG00000055027	Smyd1	protein_coding	8607	8169	7960	7668	7790	8507	7854	6640	7168	4045	7085	6256	6404	6396	6638	6457	7152	6808
ENSMUSG00000055041	Commd5	protein_coding	23	15	15	25	13	18	16	28	19	16	27	18	22	10	20	8	15	28
ENSMUSG00000055044	Pdlim1	protein_coding	777	761	795	782	881	859	829	761	836	479	885	773	969	896	1131	823	775	1072
ENSMUSG00000055053	Nfic	protein_coding	3292	3390	3848	3685	3460	4099	3637	3247	2271	3108	2683	2207	1999	1862	2756	2427	2118	3136
ENSMUSG00000055061	4931431C16Rik	lncRNA	2	6	4	2	3	5	3	3	1	4	2	3	1	1	6	3	7	2
ENSMUSG00000055065	Ddx17	protein_coding	3904	3551	4509	4072	4056	5026	4545	3474	4021	4751	4187	3575	3668	2844	3272	3100	3181	4244
ENSMUSG00000055067	Smyd3	protein_coding	200	169	183	176	209	237	188	169	168	237	177	146	145	111	130	125	129	193
ENSMUSG00000055069	Rab39	protein_coding	2	3	2	4	2	5	1	1	3	5	1	1	2	1	1	0	2	7
ENSMUSG00000055093	Rps27a-ps3	processed_pseudogene	5	2	7	1	3	6	3	2	7	1	4	4	0	1	3	3	0	1
ENSMUSG00000055114	Anxa13	protein_coding	12	7	8	9	7	14	12	15	11	4	6	14	10	11	6	11	7	4
ENSMUSG00000055116	Arntl	protein_coding	89	169	187	157	204	131	92	97	185	184	157	258	312	231	447	346	428	509
ENSMUSG00000055125	M5C1000I18Rik	lncRNA	9	7	2	3	2	5	7	5	3	1	11	6	2	4	6	1	2	4
ENSMUSG00000055128	Cgrrf1	protein_coding	218	193	229	221	196	250	228	194	220	199	225	154	161	113	167	141	160	181
ENSMUSG00000055134	9130017K11Rik	lncRNA	17	10	18	8	11	14	14	17	26	9	22	15	21	17	3	15	10	25
ENSMUSG00000055137	Sugct	protein_coding	16	16	21	24	19	20	20	12	19	61	9	14	13	10	7	6	15	16
ENSMUSG00000055148	Klf2	protein_coding	1367	1013	1346	1253	1300	1144	859	701	934	1159	1005	942	568	519	1684	739	877	772
ENSMUSG00000055150	Zfp78	protein_coding	24	12	16	27	24	30	36	20	31	26	31	21	19	8	26	11	17	29
ENSMUSG00000055172	C1ra	protein_coding	242	185	228	324	435	408	316	302	247	526	338	261	331	140	269	186	182	393
ENSMUSG00000055184	Fam72a	protein_coding	10	20	9	19	19	23	18	14	9	22	12	11	12	6	13	13	9	16
ENSMUSG00000055188	Rbm3os	lncRNA	10	6	8	1	0	1	4	2	4	2	3	2	6	1	3	3	1	3
ENSMUSG00000055200	Sertad3	protein_coding	39	61	54	83	49	87	80	65	60	85	46	58	41	7	82	39	21	54
ENSMUSG00000055202	Zfp811	protein_coding	5	3	4	5	4	6	1	6	4	8	8	9	10	1	6	5	7	3
ENSMUSG00000055204	Ankrd17	protein_coding	4466	3694	4078	3990	3906	4487	4095	3293	3740	3656	4224	3536	3422	2981	3191	3291	3515	4194
ENSMUSG00000055210	Foxd2	protein_coding	6	6	7	5	11	10	9	8	5	9	4	7	14	4	11	7	6	14
ENSMUSG00000055214	Pld5	protein_coding	8	6	1	0	2	13	13	6	0	2	4	4	2	0	11	5	4	7
ENSMUSG00000055216	9430025C20Rik	pseudogene	3	2	3	4	0	3	0	0	2	7	3	0	2	0	2	0	2	0
ENSMUSG00000055235	Wdr86	protein_coding	11	18	24	20	17	22	15	19	5	23	4	7	7	6	10	7	2	3
ENSMUSG00000055239	Kcmf1	protein_coding	1508	1447	1632	1511	1399	1523	1444	1200	1376	1135	1437	1218	1330	959	1229	1034	1201	1270
ENSMUSG00000055240	Zfp101	protein_coding	100	122	135	103	104	120	125	96	134	155	163	102	92	75	83	94	80	117
ENSMUSG00000055254	Ntrk2	protein_coding	26	10	17	52	25	27	46	16	13	775	6	6	24	3	6	8	15	14
ENSMUSG00000055271	9330161L09Rik	TEC	19	21	24	25	31	31	30	26	22	31	25	6	9	21	11	14	14	10
ENSMUSG00000055296	Tmem245	protein_coding	4598	3928	4291	3688	4044	4476	4021	3449	2768	3025	3490	2814	2562	2330	2876	2633	3014	4052
ENSMUSG00000055301	Adh7	protein_coding	0	0	1	3	2	4	2	3	1	8	1	0	0	0	2	0	0	0
ENSMUSG00000055302	Mrfap1	protein_coding	2289	2802	3700	2563	2866	3201	2936	2288	2331	1850	2216	1984	2015	1742	2409	1702	1923	2118
ENSMUSG00000055305	Zfp93	protein_coding	78	100	92	95	87	113	108	80	81	89	85	75	43	44	76	64	57	93
ENSMUSG00000055312	Them7	protein_coding	4	1	1	3	3	7	5	5	1	0	2	0	3	0	3	0	2	0
ENSMUSG00000055313	Pgbd1	protein_coding	25	18	24	24	19	30	26	24	17	49	18	8	11	8	14	23	9	16
ENSMUSG00000055319	Sec23ip	protein_coding	708	583	691	729	781	778	745	617	616	741	680	599	589	493	570	584	555	720
ENSMUSG00000055320	Tead1	protein_coding	5488	5287	5817	5522	5144	5539	5767	4616	4147	4062	5358	4392	4716	4170	5090	4801	5439	7024
ENSMUSG00000055322	Tns1	protein_coding	34135	34485	37180	37352	33828	36527	32467	26173	25253	27230	34444	24840	24244	22262	23768	24728	30519	35015
ENSMUSG00000055323	Gm9967	lncRNA	4	8	12	8	5	17	16	15	7	14	8	12	4	4	5	6	4	5
ENSMUSG00000055333	Fat2	protein_coding	25	21	25	18	29	18	35	15	9	12	20	25	9	9	22	25	19	36
ENSMUSG00000055334	Snupn	protein_coding	105	93	117	97	105	112	111	103	120	83	132	104	88	64	94	73	86	81
ENSMUSG00000055341	Zfp457	protein_coding	32	19	35	22	29	36	31	35	19	27	26	25	15	20	13	15	23	15
ENSMUSG00000055368	Slc6a2	protein_coding	4	3	3	14	5	13	11	6	5	35	1	0	7	1	5	1	3	7
ENSMUSG00000055370	Gm9968	lncRNA	6	4	7	4	4	2	7	2	5	2	5	2	4	2	3	4	5	2
ENSMUSG00000055371	Stam2	protein_coding	452	418	453	373	438	464	501	401	356	413	388	380	326	277	414	297	326	447
ENSMUSG00000055401	Fbxo6	protein_coding	378	330	421	362	347	422	352	275	351	256	287	297	295	184	294	231	213	304
ENSMUSG00000055407	Map6	protein_coding	121	125	103	133	117	151	150	130	99	182	154	113	110	84	202	129	115	239
ENSMUSG00000055413	H2-Q5	protein_coding	77	58	81	104	61	92	79	88	104	102	57	58	77	36	67	53	49	78
ENSMUSG00000055415	Atp10b	protein_coding	0	0	0	0	1	0	1	1	0	9	1	0	0	0	0	0	0	0
ENSMUSG00000055421	Pcdh9	protein_coding	149	103	123	130	167	203	180	148	171	177	145	151	138	90	222	122	106	215
ENSMUSG00000055430	Nap1l5	protein_coding	1	3	11	7	9	16	10	14	8	66	5	9	5	7	2	8	1	3
ENSMUSG00000055435	Maf	protein_coding	423	372	446	446	472	489	449	367	449	549	382	370	363	249	357	288	294	489
ENSMUSG00000055436	Srsf11	protein_coding	894	874	882	915	913	1032	1004	846	1007	1095	983	852	943	760	667	706	760	941
ENSMUSG00000055447	Cd47	protein_coding	1444	1322	1639	1484	1537	1739	1789	1266	1424	1896	1418	1273	1312	825	1209	978	1117	1754
ENSMUSG00000055452	Gm7353	processed_pseudogene	5	4	8	9	6	8	11	7	7	13	10	3	9	3	14	7	3	3
ENSMUSG00000055480	Zfp458	protein_coding	75	42	62	54	63	79	85	81	58	88	64	61	50	38	43	41	49	88
ENSMUSG00000055485	Soga1	protein_coding	862	727	1087	929	889	1082	1021	802	890	981	938	787	804	587	740	742	811	946
ENSMUSG00000055489	Ano5	protein_coding	44	152	88	91	21	52	47	40	81	16	79	19	72	15	23	84	103	27
ENSMUSG00000055491	Pprc1	protein_coding	582	421	585	513	527	702	587	468	439	455	419	405	555	466	422	420	441	503
ENSMUSG00000055493	Epm2a	protein_coding	674	710	828	719	733	632	618	463	520	398	562	573	484	425	472	411	456	539
ENSMUSG00000055494	Gm14168	lncRNA	5	1	10	11	9	12	9	5	9	9	17	4	6	4	7	3	5	5
ENSMUSG00000055497	Gm9974	processed_pseudogene	16	6	8	4	5	11	10	6	3	10	4	4	7	5	2	7	5	6
ENSMUSG00000055531	Cpsf6	protein_coding	1078	815	953	936	882	1097	966	819	1096	1032	971	902	899	653	744	645	734	1044
ENSMUSG00000055538	Zcchc24	protein_coding	972	980	1149	1126	1084	1465	1328	919	1200	1336	1156	927	887	691	728	617	772	958
ENSMUSG00000055540	Epha6	protein_coding	4	1	0	4	0	3	7	6	1	0	1	0	0	1	2	0	4	0
ENSMUSG00000055541	Lair1	protein_coding	37	48	46	49	56	92	71	45	86	62	55	21	49	13	61	30	17	71
ENSMUSG00000055546	Timd4	protein_coding	37	23	27	42	20	43	23	26	38	47	20	16	13	16	17	5	20	5
ENSMUSG00000055553	Kxd1	protein_coding	859	781	788	828	863	863	837	675	811	620	811	640	627	479	711	599	591	714
ENSMUSG00000055560	Zfp459	protein_coding	22	25	22	25	20	17	19	13	10	14	25	20	9	9	15	10	18	23
ENSMUSG00000055567	Unc80	protein_coding	4	4	9	20	12	18	10	12	2	49	5	2	1	1	4	1	7	0
ENSMUSG00000055602	Tcp10b	protein_coding	11	2	5	8	6	6	8	6	9	9	9	4	3	1	2	1	2	3
ENSMUSG00000055612	Cdca7	protein_coding	20	32	24	28	19	32	35	22	17	19	16	20	9	12	31	13	18	29
ENSMUSG00000055632	Hmcn2	protein_coding	1146	1455	1417	1204	704	1649	1658	1207	1511	1158	870	623	925	627	625	808	835	283
ENSMUSG00000055633	Zfp580	protein_coding	24	46	53	50	32	46	40	33	28	29	29	19	25	17	30	29	28	49
ENSMUSG00000055639	Dach1	protein_coding	378	374	361	449	350	314	357	261	305	286	310	292	250	169	168	270	264	262
ENSMUSG00000055652	Klhl25	protein_coding	128	100	146	111	121	135	116	87	120	143	105	63	70	50	94	69	84	115
ENSMUSG00000055653	Gpc3	protein_coding	68	71	91	175	135	151	178	119	76	453	103	79	107	34	67	42	45	27
ENSMUSG00000055660	Mettl4	protein_coding	261	217	310	256	280	376	350	285	254	302	290	231	210	153	239	193	207	321
ENSMUSG00000055670	Zzef1	protein_coding	1917	1636	1891	1916	1816	2215	2090	1688	1319	2000	1604	1387	1198	1052	1254	1293	1352	1623
ENSMUSG00000055675	Kbtbd11	protein_coding	53	56	67	77	107	92	109	76	92	236	120	90	120	60	82	71	47	138
ENSMUSG00000055676	Gm5069	transcribed_processed_pseudogene	28	28	26	14	40	46	36	34	25	16	26	19	19	18	21	29	32	15
ENSMUSG00000055681	Cope	protein_coding	1055	1255	1472	1201	1257	1313	1243	1046	1042	1011	1085	920	863	707	1056	862	800	974
ENSMUSG00000055691	Gja6	protein_coding	3	9	4	9	8	1	8	6	4	13	18	4	12	8	6	2	5	7
ENSMUSG00000055692	Tmem191	protein_coding	27	16	31	23	19	26	39	14	17	18	21	22	16	17	17	24	16	23
ENSMUSG00000055707	Klhl26	protein_coding	233	241	351	241	268	295	245	212	223	285	226	210	220	158	217	227	204	255
ENSMUSG00000055717	Slain1	protein_coding	5	1	0	4	1	3	5	5	3	11	3	0	1	0	3	1	0	2
ENSMUSG00000055720	Ubl7	protein_coding	541	482	541	600	506	577	502	435	457	439	541	400	440	364	467	443	434	459
ENSMUSG00000055723	Rras2	protein_coding	736	819	801	836	829	865	814	682	758	518	731	658	1266	872	894	679	657	827
ENSMUSG00000055725	Paqr3	protein_coding	57	44	58	57	50	62	50	51	57	60	57	37	27	40	45	32	38	55
ENSMUSG00000055733	Nap1l3	protein_coding	27	35	23	22	23	26	29	23	27	37	26	15	18	16	33	16	23	31
ENSMUSG00000055737	Ghr	protein_coding	2763	2490	2492	2851	2420	2879	2836	2214	2219	2894	2596	2222	1986	1624	1821	1617	1978	2122
ENSMUSG00000055745	Rtl6	protein_coding	219	193	216	196	196	227	206	206	108	191	154	137	79	85	163	148	163	185
ENSMUSG00000055760	Gemin6	protein_coding	37	28	28	26	40	29	31	22	26	31	37	18	31	22	19	18	26	34
ENSMUSG00000055761	Nkain3	protein_coding	0	1	0	7	1	2	0	4	0	16	0	3	3	1	0	4	1	3
ENSMUSG00000055762	Eef1d	protein_coding	1640	1645	2248	1655	1768	1959	1644	1422	1520	1073	1560	1373	1318	1060	1391	1165	1201	1283
ENSMUSG00000055775	Myh8	protein_coding	0	1	0	3	2	1	0	2	0	7	0	0	0	0	2	0	0	4
ENSMUSG00000055782	Abcd2	protein_coding	113	115	153	122	136	139	165	138	101	572	129	74	68	85	71	45	106	75
ENSMUSG00000055799	Tcf7l1	protein_coding	209	198	242	237	242	250	252	150	213	320	267	198	164	149	160	173	199	213
ENSMUSG00000055805	Fmnl1	protein_coding	502	440	474	480	485	567	569	442	596	352	594	427	448	329	402	389	392	477
ENSMUSG00000055809	Dnaaf3	protein_coding	198	191	205	217	183	199	144	139	154	93	130	96	58	72	70	92	76	85
ENSMUSG00000055817	Mta3	protein_coding	301	241	265	307	290	329	298	233	226	340	283	224	201	152	211	204	205	265
ENSMUSG00000055818	A230083G16Rik	lncRNA	4	5	0	5	5	6	3	3	5	4	1	1	0	1	0	2	1	5
ENSMUSG00000055833	1700034H15Rik	lncRNA	10	12	8	4	7	15	17	5	7	11	12	14	14	8	6	12	6	4
ENSMUSG00000055835	Zfp1	protein_coding	112	87	128	123	113	143	103	82	80	86	119	78	71	54	72	77	84	90
ENSMUSG00000055839	Elob	protein_coding	663	676	664	769	772	805	710	561	740	509	648	587	666	483	731	601	535	614
ENSMUSG00000055850	Rnf181	protein_coding	448	444	481	523	471	612	536	426	410	499	497	377	395	301	542	384	390	493
ENSMUSG00000055862	Izumo4	protein_coding	59	62	87	72	77	87	77	50	60	114	76	81	36	24	43	52	38	67
ENSMUSG00000055865	Tafa3	protein_coding	92	63	79	91	105	102	115	105	78	45	89	68	51	60	74	80	80	85
ENSMUSG00000055866	Per2	protein_coding	832	335	333	485	338	675	686	487	598	561	663	322	391	283	133	214	192	276
ENSMUSG00000055884	Fancm	protein_coding	124	136	133	145	151	188	173	147	96	199	123	98	62	70	126	96	95	141
ENSMUSG00000055897	Ppp4r1l-ps	transcribed_unprocessed_pseudogene	10	9	12	9	3	14	9	6	5	18	6	3	8	3	8	2	6	7
ENSMUSG00000055900	Tmem69	protein_coding	367	338	357	318	292	346	309	234	329	244	289	255	235	204	248	210	236	287
ENSMUSG00000055912	Tmem150a	protein_coding	402	423	479	382	427	498	500	360	363	232	359	304	292	234	329	287	269	299
ENSMUSG00000055917	Zfp277	protein_coding	242	220	239	217	239	253	197	173	237	247	255	203	207	138	183	161	168	246
ENSMUSG00000055923	Aasdh	protein_coding	406	312	368	359	391	551	428	373	314	287	367	358	272	231	241	290	304	323
ENSMUSG00000055932	Fto	protein_coding	1901	1778	1976	1812	1842	2081	1944	1578	1321	1567	1727	1365	1364	1172	1289	1349	1302	1535
ENSMUSG00000055943	Emc7	protein_coding	611	620	728	661	662	692	719	518	636	630	622	500	539	428	596	440	473	617
ENSMUSG00000055945	Prr18	protein_coding	7	2	2	5	2	4	3	2	14	3	4	5	4	0	11	5	5	8
ENSMUSG00000055963	Triqk	protein_coding	53	50	71	65	55	70	75	45	64	63	67	52	42	35	67	30	47	91
ENSMUSG00000055972	2810407A14Rik	lncRNA	6	8	8	2	11	8	5	3	5	13	3	4	1	3	3	5	7	10
ENSMUSG00000055976	Cldn23	protein_coding	1	1	5	1	5	0	4	5	4	2	1	1	3	3	5	1	8	7
ENSMUSG00000055978	Fut2	protein_coding	9	6	15	10	8	6	3	3	17	2	19	16	46	50	14	16	26	15
ENSMUSG00000055980	Irs1	protein_coding	1216	1798	2116	1802	1589	1547	1438	1416	1290	1641	1586	1612	1242	1126	1421	1517	1488	1711
ENSMUSG00000055991	Zkscan5	protein_coding	294	238	286	246	270	321	285	284	229	226	252	223	311	322	322	242	261	276
ENSMUSG00000055994	Nod2	protein_coding	96	64	82	97	89	106	97	84	94	75	87	122	80	104	58	97	81	90
ENSMUSG00000056004	Elapor2	protein_coding	0	1	0	7	0	7	6	8	3	16	1	2	2	1	12	0	0	0
ENSMUSG00000056014	A430033K04Rik	protein_coding	87	111	110	77	70	106	100	82	94	110	136	91	64	51	78	79	71	113
ENSMUSG00000056019	Zfp709	protein_coding	128	95	114	113	143	174	136	106	112	112	132	94	80	62	71	71	113	132
ENSMUSG00000056025	Clca3a1	protein_coding	12	8	8	21	19	20	30	13	18	58	20	22	57	7	28	5	22	15
ENSMUSG00000056043	Rgs9bp	protein_coding	2	1	1	3	2	3	2	0	0	8	0	0	0	0	0	1	0	2
ENSMUSG00000056050	Mia3	protein_coding	1700	1421	1743	1749	1719	1754	1590	1275	1327	1522	1568	1208	1358	986	1312	1213	1316	1570
ENSMUSG00000056054	S100a8	protein_coding	1	0	2	0	0	2	1	1	4	4	2	2	15	7	21	1	1	4
ENSMUSG00000056055	Sag	protein_coding	10	8	15	12	15	25	12	14	13	20	10	12	15	4	7	6	8	15
ENSMUSG00000056061	Gata5os	lncRNA	0	0	0	2	1	5	1	6	0	13	0	0	0	0	0	0	3	1
ENSMUSG00000056069	Otulinl	protein_coding	21	14	28	27	20	46	37	39	44	29	22	25	20	8	43	27	14	34
ENSMUSG00000056071	S100a9	protein_coding	1	1	4	0	0	4	2	2	6	3	5	6	5	2	22	3	3	1
ENSMUSG00000056073	Grik2	protein_coding	21	28	20	19	29	36	37	25	53	37	32	25	52	21	26	9	26	21
ENSMUSG00000056076	Eif3b	protein_coding	1913	1719	1981	1900	1750	2216	1965	1577	1404	1323	1793	1443	1532	1320	1818	1454	1531	1910
ENSMUSG00000056091	St3gal5	protein_coding	690	638	723	753	700	720	710	581	774	576	723	544	657	453	645	547	650	679
ENSMUSG00000056116	H2-T22	protein_coding	328	282	345	331	383	497	478	420	412	579	368	303	322	144	340	240	259	420
ENSMUSG00000056121	Fez2	protein_coding	964	1173	1362	1017	1263	1158	1213	952	905	591	967	873	803	719	1179	799	976	1187
ENSMUSG00000056124	B4galt6	protein_coding	612	564	661	551	630	699	754	553	423	646	563	517	515	438	604	443	589	735
ENSMUSG00000056130	Ticam2	protein_coding	20	20	20	21	11	20	19	18	23	25	13	16	13	14	16	9	12	14
ENSMUSG00000056131	Pgm3	protein_coding	171	147	186	151	190	173	141	112	107	196	155	113	134	118	133	127	105	153
ENSMUSG00000056133	Unc93a2	protein_coding	0	0	0	0	0	0	1	0	0	6	0	0	0	0	0	0	0	0
ENSMUSG00000056144	Trim34a	protein_coding	120	105	124	130	112	136	152	106	153	147	127	121	157	79	103	95	104	125
ENSMUSG00000056145	AI504432	lncRNA	7	9	4	4	7	15	14	17	18	26	11	4	11	3	6	5	6	12
ENSMUSG00000056153	Socs6	protein_coding	479	417	445	461	437	475	403	379	451	423	501	403	365	305	356	360	369	592
ENSMUSG00000056155	Nanos3	protein_coding	0	9	8	6	8	6	5	3	3	8	5	3	2	3	5	3	2	2
ENSMUSG00000056167	Cnot10	protein_coding	623	653	680	667	619	777	701	531	585	611	614	486	482	401	492	436	433	627
ENSMUSG00000056174	Col8a2	protein_coding	10	11	25	27	93	50	42	48	17	41	70	59	95	22	487	97	39	500
ENSMUSG00000056185	Snx32	protein_coding	161	175	155	160	139	195	164	157	132	159	166	112	72	52	140	106	87	171
ENSMUSG00000056201	Cfl1	protein_coding	1421	1581	1874	1687	1666	1915	1885	1500	1704	1734	1439	1344	1471	1083	1974	1127	1465	1685
ENSMUSG00000056203	Tas2r135	protein_coding	6	0	8	7	3	6	4	4	13	3	9	11	9	5	3	3	4	7
ENSMUSG00000056204	Pgpep1	protein_coding	614	586	792	655	635	917	899	654	646	432	704	512	327	308	523	534	486	634
ENSMUSG00000056209	Npm3	protein_coding	136	147	149	158	125	170	166	129	153	103	158	121	97	99	133	90	107	119
ENSMUSG00000056211	R3hdm1	protein_coding	1555	1354	1428	1506	1364	1526	1457	1244	1472	1382	1580	1272	1351	1030	997	1127	1261	1431
ENSMUSG00000056214	Pard6g	protein_coding	74	64	66	85	107	90	84	48	54	114	79	67	47	25	80	45	37	57
ENSMUSG00000056215	Lrguk	protein_coding	8	8	11	6	15	15	13	4	2	5	3	4	4	6	18	5	5	11
ENSMUSG00000056216	Cebpg	protein_coding	442	386	570	470	449	578	505	381	536	583	556	462	527	350	386	344	467	548
ENSMUSG00000056220	Pla2g4a	protein_coding	54	50	71	65	84	91	79	73	86	143	77	70	81	57	126	50	65	119
ENSMUSG00000056228	Cars2	protein_coding	609	630	720	639	656	729	704	577	572	460	643	528	500	408	521	478	451	551
ENSMUSG00000056234	Ncoa4	protein_coding	925	984	1067	961	1008	1169	1004	838	918	1049	1059	805	777	607	1023	739	842	1016
ENSMUSG00000056258	Kcnq3	protein_coding	0	0	0	0	0	2	1	1	1	17	1	0	1	1	3	1	1	1
ENSMUSG00000056260	Lrif1	protein_coding	258	209	235	219	240	264	239	189	311	217	240	237	193	140	171	139	213	294
ENSMUSG00000056267	Cep70	protein_coding	160	113	163	136	159	155	148	132	137	137	131	115	124	94	126	86	97	162
ENSMUSG00000056268	Dennd1b	protein_coding	1099	1016	1120	1041	1020	1228	1051	816	959	922	1046	905	955	751	826	716	913	1108
ENSMUSG00000056271	Lman1l	protein_coding	4	3	14	7	11	15	24	25	12	7	15	7	26	16	53	11	21	24
ENSMUSG00000056290	Ms4a4b	protein_coding	5	3	3	2	8	30	11	14	12	3	11	3	14	6	13	8	5	6
ENSMUSG00000056300	Zfp981	protein_coding	0	0	3	3	2	2	2	3	2	1	0	0	1	1	6	2	3	3
ENSMUSG00000056305	Usp39	protein_coding	257	253	299	280	259	346	335	263	250	236	253	202	271	216	251	215	211	295
ENSMUSG00000056306	Sertm1	protein_coding	8	4	9	10	3	42	42	21	5	8	6	8	3	6	0	4	6	1
ENSMUSG00000056310	Tyw1	protein_coding	220	173	209	185	171	241	193	180	131	227	209	124	123	84	224	137	116	167
ENSMUSG00000056313	Tcim	protein_coding	646	499	537	552	578	567	533	402	1024	400	951	873	943	726	360	566	640	664
ENSMUSG00000056342	Usp34	protein_coding	3198	2553	2485	2874	2650	3177	2849	2285	2768	2859	2778	2382	2734	2153	2137	1932	2380	3225
ENSMUSG00000056359	D830013O20Rik	lncRNA	180	151	157	152	149	202	163	140	109	149	133	112	79	85	100	101	78	124
ENSMUSG00000056366	Fabp3-ps1	processed_pseudogene	379	382	319	311	334	316	263	211	371	111	288	252	266	206	202	250	250	250
ENSMUSG00000056367	Actr3b	protein_coding	539	726	752	658	555	544	430	342	396	176	577	388	401	297	348	308	381	359
ENSMUSG00000056383	AI987944	protein_coding	134	111	149	161	127	195	158	122	151	151	155	152	127	77	132	95	83	148
ENSMUSG00000056394	Lig1	protein_coding	70	80	73	88	85	89	78	64	69	87	62	46	53	40	63	48	37	84
ENSMUSG00000056412	Psenen-ps	processed_pseudogene	9	2	7	8	9	6	9	7	9	4	2	3	6	3	7	5	3	13
ENSMUSG00000056413	Adap1	protein_coding	71	70	104	83	96	126	173	91	41	99	85	41	83	46	139	53	61	91
ENSMUSG00000056418	BC043934	lncRNA	26	33	24	36	31	46	55	43	22	89	19	9	14	17	39	17	18	31
ENSMUSG00000056423	Uts2b	protein_coding	0	0	4	7	0	4	8	6	0	22	1	0	0	0	0	0	0	0
ENSMUSG00000056427	Slit3	protein_coding	662	458	683	1065	1055	766	655	632	338	3140	376	371	396	193	354	255	263	625
ENSMUSG00000056429	Tgoln1	protein_coding	2158	1841	2315	2087	2106	2434	2082	1749	1911	2904	2059	1726	1933	1456	1645	1496	1677	2212
ENSMUSG00000056436	Cyct	protein_coding	7	3	1	1	1	0	1	0	3	2	0	4	0	0	1	0	1	0
ENSMUSG00000056445	Hoxaas2	lncRNA	2	2	0	3	1	3	5	2	0	25	1	0	2	0	3	2	3	2
ENSMUSG00000056458	Mok	protein_coding	18	12	14	16	15	19	20	16	13	11	18	7	10	4	7	6	5	10
ENSMUSG00000056459	Zbtb25	protein_coding	135	117	143	122	135	155	145	135	87	129	116	97	100	87	115	79	76	147
ENSMUSG00000056468	5730596B20Rik	TEC	1	1	2	0	1	0	1	1	5	7	1	1	2	0	0	2	0	0
ENSMUSG00000056476	Med12l	protein_coding	437	435	431	530	369	568	497	376	271	465	353	378	243	232	243	288	342	290
ENSMUSG00000056481	Cd248	protein_coding	208	239	295	290	334	471	429	357	367	443	215	244	232	166	410	222	217	163
ENSMUSG00000056486	Chn1	protein_coding	428	398	416	439	361	442	449	333	358	367	382	342	357	329	342	298	364	404
ENSMUSG00000056492	Adgrf5	protein_coding	5525	4634	4710	5071	4618	4974	4621	3499	5834	3406	5883	4501	5791	3814	2688	3943	4483	4107
ENSMUSG00000056493	Foxk1	protein_coding	848	733	872	852	754	893	981	699	693	906	889	669	580	469	660	649	585	803
ENSMUSG00000056494	Cngb3	protein_coding	38	46	48	33	32	26	14	10	49	5	55	24	54	34	15	20	25	25
ENSMUSG00000056498	Tmem154	protein_coding	39	42	36	41	33	35	53	48	58	56	40	45	44	26	37	37	28	36
ENSMUSG00000056501	Cebpb	protein_coding	604	368	774	483	494	871	683	555	843	666	1030	749	907	958	611	619	642	680
ENSMUSG00000056515	Rab31	protein_coding	323	343	340	357	363	471	494	421	374	269	368	341	394	278	631	335	310	572
ENSMUSG00000056529	Ptafr	protein_coding	72	87	93	106	87	143	106	86	82	123	40	35	44	24	82	38	55	48
ENSMUSG00000056531	Ccdc18	protein_coding	4	4	4	3	5	6	4	4	5	23	6	2	11	5	3	8	2	13
ENSMUSG00000056536	Pign	protein_coding	480	386	408	377	439	487	491	351	400	486	393	405	378	252	327	265	325	451
ENSMUSG00000056537	Rlim	protein_coding	1216	1115	1349	1207	1215	1405	1230	1009	1140	1277	1043	978	1085	854	951	824	848	1313
ENSMUSG00000056553	Ptprn2	protein_coding	1	6	4	5	5	4	0	3	5	13	2	2	2	0	5	4	5	7
ENSMUSG00000056569	Mpz	protein_coding	2	3	0	1	5	2	5	4	1	27	0	1	1	0	0	1	0	0
ENSMUSG00000056579	Tug1	protein_coding	1095	878	990	1123	1050	1329	1138	971	1285	1291	1095	971	928	726	869	772	923	1241
ENSMUSG00000056592	Zfp658	protein_coding	43	34	37	53	51	49	40	48	43	63	35	31	29	19	36	39	33	47
ENSMUSG00000056596	Trnp1	protein_coding	16	16	40	36	17	44	35	41	21	61	16	20	20	6	32	19	25	30
ENSMUSG00000056598	Drc3	protein_coding	84	65	81	84	83	111	111	84	58	45	97	82	62	47	62	74	70	103
ENSMUSG00000056602	Fry	protein_coding	5055	4088	4189	4762	4024	5471	4739	4082	4402	5226	5534	3871	5558	4481	2930	3690	4355	4520
ENSMUSG00000056608	Chd9	protein_coding	1582	1294	1346	1488	1503	1737	1591	1292	1444	1690	1539	1250	1321	953	1202	1182	1301	1851
ENSMUSG00000056612	Ppp1r14b	protein_coding	301	393	348	392	316	409	416	301	308	374	260	249	248	201	392	201	248	311
ENSMUSG00000056629	Fkbp2	protein_coding	71	70	119	97	96	103	102	68	94	103	93	75	74	62	92	70	59	85
ENSMUSG00000056665	Them6	protein_coding	205	202	284	235	211	345	271	246	128	150	178	132	104	113	162	147	135	142
ENSMUSG00000056666	Retsat	protein_coding	1014	1033	1294	1110	1073	1357	903	881	705	924	754	659	732	560	559	634	711	596
ENSMUSG00000056671	Prelid2	protein_coding	62	106	87	84	75	93	61	61	88	52	79	69	63	64	71	58	48	71
ENSMUSG00000056673	Kdm5d	protein_coding	560	520	570	576	520	0	0	0	0	572	0	0	0	0	0	0	0	470
ENSMUSG00000056679	Gpr173	protein_coding	10	15	16	14	17	20	21	15	11	29	7	8	19	4	15	7	9	12
ENSMUSG00000056687	Gm11696	lncRNA	37	41	43	52	45	49	39	34	38	56	23	36	34	24	34	36	30	38
ENSMUSG00000056692	Ilrun	protein_coding	2946	3043	3469	3224	3290	3165	2952	2510	2327	2173	2803	2290	2065	2048	2447	2347	2440	2603
ENSMUSG00000056698	Elmod3	protein_coding	274	296	360	343	314	402	255	259	311	309	301	258	163	144	183	201	218	257
ENSMUSG00000056708	Ier5	protein_coding	550	390	564	334	428	935	686	471	943	404	628	569	1316	831	1026	387	1103	610
ENSMUSG00000056716	Gm5420	lncRNA	5	2	1	3	1	2	4	0	3	5	3	2	0	1	0	6	1	0
ENSMUSG00000056724	Nbeal2	protein_coding	624	621	631	563	606	697	608	520	640	526	659	480	493	422	462	470	521	533
ENSMUSG00000056735	A930024E05Rik	lncRNA	15	12	10	14	14	21	36	15	11	12	8	7	7	6	12	5	5	5
ENSMUSG00000056737	Capg	protein_coding	101	152	148	207	258	256	212	206	210	206	187	171	238	130	342	154	176	326
ENSMUSG00000056738	A730036I17Rik	lncRNA	2	1	3	0	1	2	6	4	7	0	2	5	23	11	4	5	3	5
ENSMUSG00000056749	Nfil3	protein_coding	117	154	156	133	154	86	89	84	114	83	157	121	844	568	195	197	169	193
ENSMUSG00000056753	C330011M18Rik	lncRNA	65	66	60	62	71	91	69	65	42	50	50	35	35	32	46	44	44	37
ENSMUSG00000056755	Grm7	protein_coding	18	8	25	17	14	33	27	13	16	15	34	18	30	13	17	14	26	19
ENSMUSG00000056763	Cspp1	protein_coding	270	193	237	234	229	315	286	206	292	311	271	240	228	141	194	194	198	274
ENSMUSG00000056770	Setd3	protein_coding	1400	1473	1630	1549	1445	1453	1421	1061	1351	1181	1419	1167	1184	915	1306	955	1072	1579
ENSMUSG00000056771	Gm10010	lncRNA	53	42	52	38	50	50	49	38	34	39	44	38	33	40	39	28	42	52
ENSMUSG00000056820	Tsnax	protein_coding	985	1016	1159	1079	1067	1157	1029	842	874	751	907	741	612	507	720	647	722	745
ENSMUSG00000056832	Ttc26	protein_coding	44	38	42	44	51	70	57	36	36	62	43	29	23	17	36	27	29	57
ENSMUSG00000056851	Pcbp2	protein_coding	3538	2983	2894	3575	3373	3822	3586	2828	3237	3435	3133	2863	2736	2310	2656	2432	2638	3036
ENSMUSG00000056856	Jakmip3	protein_coding	1	2	7	6	5	11	11	8	5	21	5	5	10	9	10	4	6	12
ENSMUSG00000056870	Gulp1	protein_coding	91	92	107	118	130	133	117	107	103	159	126	111	103	47	97	81	82	134
ENSMUSG00000056880	Gadl1	protein_coding	0	0	0	3	1	2	2	2	0	9	0	0	0	0	1	0	0	0
ENSMUSG00000056888	Glipr1	protein_coding	9	10	7	12	11	9	10	13	12	18	5	6	16	11	15	3	11	20
ENSMUSG00000056895	H2bc27	protein_coding	5	4	1	6	10	5	5	3	9	2	5	4	5	1	3	7	3	3
ENSMUSG00000056899	Immp2l	protein_coding	144	139	159	135	119	86	73	60	140	112	120	106	110	90	53	88	104	101
ENSMUSG00000056900	Usp13	protein_coding	7226	6907	7488	6784	6260	7126	6797	5630	5011	2850	5653	5021	4569	4749	4765	5224	5516	5598
ENSMUSG00000056917	Sipa1	protein_coding	662	695	729	678	693	704	682	490	742	467	645	550	562	457	488	532	487	541
ENSMUSG00000056919	Cep162	protein_coding	199	166	179	212	207	195	195	179	164	250	181	149	129	88	151	121	138	252
ENSMUSG00000056938	Acbd4	protein_coding	229	256	371	314	346	371	322	266	270	546	388	305	270	129	254	213	191	249
ENSMUSG00000056941	Commd7	protein_coding	207	186	278	233	221	254	240	194	185	230	204	153	182	129	229	180	136	204
ENSMUSG00000056947	Mab21l1	protein_coding	3	1	3	3	1	2	4	3	2	14	2	2	0	3	0	1	0	2
ENSMUSG00000056952	Tatdn2	protein_coding	859	879	975	984	955	992	932	735	704	706	826	698	652	553	751	632	766	821
ENSMUSG00000056962	Jmjd6	protein_coding	471	382	478	431	444	516	471	387	445	435	424	378	397	321	463	346	393	502
ENSMUSG00000056966	Gjc3	protein_coding	5	7	2	3	2	6	12	4	6	14	3	3	4	4	1	4	1	0
ENSMUSG00000056973	Ces1d	protein_coding	2270	2023	2241	2499	1608	2926	2566	1815	1995	4206	2066	1486	1141	832	572	897	1220	446
ENSMUSG00000056987	Garin2	protein_coding	3	3	5	7	6	1	4	1	11	6	4	4	1	2	4	8	1	3
ENSMUSG00000056999	Ide	protein_coding	2763	1638	1699	2582	1415	1872	1736	1333	1364	1346	2288	1794	1750	1069	1351	1171	1230	2279
ENSMUSG00000057036	Gm7536	processed_pseudogene	16	25	23	23	20	31	31	18	28	19	30	16	26	21	28	13	13	18
ENSMUSG00000057054	Inca1	protein_coding	74	49	59	63	57	87	110	96	60	89	68	55	37	44	62	62	49	56
ENSMUSG00000057058	Skap1	protein_coding	0	2	9	7	5	11	15	7	6	9	8	5	4	1	4	4	3	2
ENSMUSG00000057060	Slc35f3	protein_coding	5	1	4	3	1	12	12	3	0	11	2	4	2	1	0	0	1	0
ENSMUSG00000057069	Ero1b	protein_coding	90	70	83	79	83	110	76	59	81	109	80	64	51	47	59	47	41	116
ENSMUSG00000057092	Fxyd3	protein_coding	0	4	3	11	2	9	1	3	3	13	3	1	3	0	2	0	7	0
ENSMUSG00000057093	Zfp607b	protein_coding	20	7	18	25	27	27	33	18	22	21	36	20	13	7	33	15	14	36
ENSMUSG00000057098	Ebf1	protein_coding	724	564	641	672	745	709	680	552	576	1230	659	590	634	322	538	530	619	838
ENSMUSG00000057101	Zfp180	protein_coding	394	324	411	450	387	460	386	280	421	373	355	338	301	211	313	308	342	420
ENSMUSG00000057103	Nat8f1	protein_coding	18	23	35	16	18	32	39	27	18	26	12	16	13	11	18	21	13	22
ENSMUSG00000057110	Cntrl	protein_coding	384	330	398	389	390	466	494	341	352	531	355	323	301	199	326	253	258	392
ENSMUSG00000057113	Npm1	protein_coding	1270	1072	1413	1400	1392	1449	1346	1124	1627	1170	1359	1242	1581	973	1374	869	1042	1452
ENSMUSG00000057123	Gja5	protein_coding	111	118	160	467	111	306	432	297	92	1814	81	53	49	46	90	82	124	101
ENSMUSG00000057130	Txnl4a	protein_coding	238	179	260	207	217	244	201	171	226	161	226	211	170	150	203	139	156	211
ENSMUSG00000057132	Rpgrip1	protein_coding	2	5	6	9	6	7	8	8	2	19	5	2	2	2	3	3	5	3
ENSMUSG00000057133	Chd6	protein_coding	2404	1409	1894	2099	1583	2776	2126	1938	2990	2326	2467	1725	1564	1517	1520	2042	1992	2182
ENSMUSG00000057134	Ado	protein_coding	601	533	698	566	588	660	626	457	462	473	512	496	384	361	517	456	421	544
ENSMUSG00000057135	Scimp	protein_coding	2	4	5	2	3	6	6	5	6	5	1	1	5	1	6	2	1	7
ENSMUSG00000057137	Tmem140	protein_coding	503	415	595	473	492	492	471	395	577	424	641	520	558	375	300	491	460	591
ENSMUSG00000057143	Trim12c	protein_coding	207	210	215	241	247	302	284	240	227	230	188	188	190	93	199	136	145	221
ENSMUSG00000057147	Dph6	protein_coding	190	164	165	161	171	179	176	142	177	149	169	164	124	82	162	102	148	173
ENSMUSG00000057156	Homez	protein_coding	93	88	81	77	71	89	77	79	59	75	66	58	54	50	63	43	64	74
ENSMUSG00000057157	Gm6054	processed_pseudogene	10	4	5	1	2	10	2	1	5	1	6	3	2	7	1	4	4	5
ENSMUSG00000057173	Rfx8	protein_coding	7	6	5	2	5	8	5	8	2	4	6	6	2	3	1	5	5	7
ENSMUSG00000057176	Ccdc189	protein_coding	94	71	70	85	97	92	124	76	72	50	66	62	43	37	66	65	85	85
ENSMUSG00000057177	Gsk3a	protein_coding	983	969	965	1106	997	1053	988	811	842	926	953	851	771	656	849	754	769	804
ENSMUSG00000057181	5730455P16Rik	protein_coding	706	682	754	701	713	815	732	597	626	502	658	636	513	488	576	439	524	641
ENSMUSG00000057182	Scn3a	protein_coding	52	42	82	40	35	50	50	38	80	36	119	62	102	62	41	36	74	57
ENSMUSG00000057191	AB124611	protein_coding	17	11	12	11	11	20	13	18	21	21	6	11	11	6	15	9	12	9
ENSMUSG00000057193	Slc44a2	protein_coding	1604	1469	1600	1642	1495	2036	1841	1528	1120	1490	1455	1181	1048	1001	1236	1098	1266	1299
ENSMUSG00000057219	Armc7	protein_coding	43	21	43	45	50	48	54	53	34	46	35	26	19	19	33	23	29	43
ENSMUSG00000057229	Dmac2	protein_coding	610	623	718	657	657	684	599	531	536	453	619	422	400	380	417	447	489	449
ENSMUSG00000057230	Aak1	protein_coding	2841	2326	2256	2556	2392	2854	2671	2152	2238	2262	2629	2121	1930	1816	1961	2151	2389	2960
ENSMUSG00000057234	Mettl15	protein_coding	132	94	108	124	93	139	133	99	113	86	95	82	96	56	80	103	84	88
ENSMUSG00000057236	Rbbp4	protein_coding	1309	1182	1458	1352	1242	1574	1418	1153	1341	1362	1216	1181	1135	915	1264	863	994	1207
ENSMUSG00000057246	Tsbp1	protein_coding	6	4	1	8	3	4	2	2	5	6	2	2	2	0	4	3	3	7
ENSMUSG00000057262	Rpl15-ps6	processed_pseudogene	7	8	8	5	8	5	5	7	4	9	10	7	4	2	4	3	0	3
ENSMUSG00000057265	Bbof1	protein_coding	43	38	39	40	43	47	40	37	42	74	49	36	27	35	32	23	40	39
ENSMUSG00000057278	Snrpg	protein_coding	110	108	138	139	119	126	114	91	141	98	123	98	107	70	90	75	73	93
ENSMUSG00000057280	Musk	protein_coding	3	2	6	9	11	10	18	6	6	13	3	8	14	7	3	5	6	17
ENSMUSG00000057286	St6galnac2	protein_coding	130	132	129	110	133	156	164	108	127	87	154	99	121	73	130	126	75	112
ENSMUSG00000057315	Arhgap24	protein_coding	334	387	418	385	386	361	398	249	352	667	358	283	451	250	310	216	287	343
ENSMUSG00000057322	Rpl38	protein_coding	813	792	872	969	961	1006	887	707	1069	687	895	763	860	554	904	597	641	725
ENSMUSG00000057329	Bcl2	protein_coding	408	338	310	278	464	405	494	382	265	342	399	366	380	256	672	353	366	1006
ENSMUSG00000057335	Cep170	protein_coding	680	558	653	712	703	804	763	572	825	865	745	719	699	459	607	523	597	911
ENSMUSG00000057337	Chst3	protein_coding	50	43	54	57	46	62	54	64	40	61	56	54	114	102	42	45	55	60
ENSMUSG00000057342	Sphk2	protein_coding	412	471	586	405	465	449	480	379	414	393	417	333	305	255	406	373	364	357
ENSMUSG00000057346	Apol9a	protein_coding	1	0	3	6	2	19	12	10	10	24	8	2	10	0	9	4	3	10
ENSMUSG00000057359	Gm17494	lncRNA	8	6	9	6	5	15	10	6	4	6	8	6	9	3	5	4	2	6
ENSMUSG00000057363	Uxs1	protein_coding	170	155	170	207	152	179	226	177	168	198	140	128	136	121	192	123	167	189
ENSMUSG00000057367	Birc2	protein_coding	741	457	582	534	559	673	584	442	595	504	576	527	506	341	410	408	718	613
ENSMUSG00000057375	Yipf1	protein_coding	197	192	202	233	244	264	282	195	200	265	167	175	166	120	201	154	151	220
ENSMUSG00000057378	Ryr3	protein_coding	19	35	92	134	53	135	51	88	14	330	24	10	21	14	58	5	17	136
ENSMUSG00000057388	Mrpl18	protein_coding	1005	1069	1225	978	1038	1054	1001	804	972	560	892	835	729	630	743	707	784	790
ENSMUSG00000057396	Zfp759	protein_coding	84	84	84	90	85	107	93	76	109	84	98	85	51	39	67	69	73	103
ENSMUSG00000057400	Ces1c	protein_coding	8	6	6	4	3	2	0	0	19	0	1	2	0	0	0	0	1	0
ENSMUSG00000057406	Nsd2	protein_coding	618	610	644	580	659	792	789	588	648	638	633	614	612	481	570	507	514	760
ENSMUSG00000057409	Zfp53	protein_coding	58	43	68	50	66	76	71	47	83	84	76	50	66	51	46	25	48	71
ENSMUSG00000057411	Antkmt	protein_coding	240	248	354	283	273	304	294	196	195	171	199	186	164	120	194	150	153	195
ENSMUSG00000057421	Las1l	protein_coding	847	808	982	823	850	1000	844	706	669	656	810	686	830	593	667	593	640	722
ENSMUSG00000057440	Mpp7	protein_coding	271	211	307	263	249	305	294	258	272	354	283	256	464	422	223	162	286	277
ENSMUSG00000057457	Phex	protein_coding	4	0	0	3	2	3	5	3	1	16	2	0	1	3	2	1	0	1
ENSMUSG00000057469	E2f6	protein_coding	1293	1227	1302	1215	1223	1268	1177	910	1127	876	1168	1074	952	885	932	897	1016	1260
ENSMUSG00000057497	Fam136a	protein_coding	329	345	347	326	364	371	379	261	362	231	333	309	327	244	323	290	280	363
ENSMUSG00000057506	Bloc1s2	protein_coding	101	114	118	114	113	121	98	97	105	60	91	89	91	80	112	66	78	112
ENSMUSG00000057522	Spop	protein_coding	2500	2418	3008	2638	2474	3137	2779	2204	2124	2258	2377	1925	1900	1686	2071	1794	1954	2132
ENSMUSG00000057530	Ece1	protein_coding	2108	2091	2484	2752	2264	2643	2283	1920	1975	2882	2066	1686	1831	1177	1590	1480	1830	1742
ENSMUSG00000057531	Dtnbp1	protein_coding	885	1025	1188	1104	973	995	937	798	907	800	932	763	788	576	819	681	727	810
ENSMUSG00000057541	Pus7	protein_coding	241	214	232	217	208	272	223	208	188	182	184	214	188	154	175	162	200	262
ENSMUSG00000057551	Zfp317	protein_coding	445	400	457	431	456	501	475	418	407	393	446	374	383	312	364	314	353	440
ENSMUSG00000057554	Lgals8	protein_coding	595	599	570	566	612	762	686	511	579	596	567	514	513	434	548	414	433	616
ENSMUSG00000057561	Eif1a	protein_coding	222	187	218	174	251	262	253	190	256	223	208	195	361	224	256	147	220	274
ENSMUSG00000057572	Zbtb8os	protein_coding	115	89	114	109	112	131	161	112	104	125	135	95	102	45	98	83	95	127
ENSMUSG00000057580	Cox7c-ps1	transcribed_processed_pseudogene	11	15	19	17	13	16	15	20	23	8	19	13	13	14	11	15	10	11
ENSMUSG00000057594	Arl16	protein_coding	56	58	58	71	72	89	74	60	61	98	57	49	41	26	65	52	38	74
ENSMUSG00000057596	Trim30d	protein_coding	32	37	47	62	54	79	92	36	74	70	73	58	53	31	73	45	46	71
ENSMUSG00000057604	Lmcd1	protein_coding	526	654	739	598	668	509	428	355	418	330	370	379	1858	829	525	432	405	462
ENSMUSG00000057605	Gm6807	processed_pseudogene	9	12	9	9	14	17	12	9	8	10	9	8	4	7	13	7	7	7
ENSMUSG00000057606	Colq	protein_coding	114	258	231	179	206	186	156	146	96	49	157	129	95	93	185	135	139	205
ENSMUSG00000057614	Gnai1	protein_coding	69	57	74	105	94	91	66	59	61	352	46	56	43	43	40	39	40	68
ENSMUSG00000057637	Prdm2	protein_coding	1306	1204	1163	1288	1282	1421	1281	1035	1097	1225	1284	1097	986	951	1174	1095	1092	1484
ENSMUSG00000057649	Brd9	protein_coding	545	490	624	559	548	667	642	476	488	533	592	434	452	342	443	405	401	450
ENSMUSG00000057657	Rps18-ps3	processed_pseudogene	2	4	4	2	3	3	7	4	0	0	1	1	0	2	7	4	1	1
ENSMUSG00000057666	Gapdh	protein_coding	35824	36083	35754	33030	36824	34611	36123	28347	28990	18466	34280	28352	26578	23361	33428	27088	25551	29359
ENSMUSG00000057667	Bloc1s3	protein_coding	60	63	113	93	82	103	94	69	52	65	60	63	47	33	56	47	63	67
ENSMUSG00000057672	Pkn1	protein_coding	2159	2365	2667	2346	2424	2805	2655	2149	1899	2530	2073	1756	1711	1402	2227	1817	1894	2085
ENSMUSG00000057691	Zfp746	protein_coding	336	282	378	330	369	354	323	293	323	308	319	278	260	210	229	219	250	331
ENSMUSG00000057706	Mex3b	protein_coding	26	28	40	32	34	31	43	26	31	19	41	31	30	19	34	24	18	33
ENSMUSG00000057715	A830018L16Rik	protein_coding	2	0	0	0	1	6	7	3	0	68	0	2	0	0	0	0	2	2
ENSMUSG00000057716	Tmem178b	protein_coding	30	18	34	24	20	38	25	16	27	59	22	32	21	20	12	17	18	18
ENSMUSG00000057719	Sh3rf2	protein_coding	579	1198	910	1368	862	482	480	473	382	252	569	603	354	247	339	562	444	568
ENSMUSG00000057722	Lepr	protein_coding	65	95	100	120	96	141	111	95	129	103	78	53	77	48	69	33	65	18
ENSMUSG00000057738	Sptan1	protein_coding	7488	7610	8601	8169	8782	9391	8863	6829	8512	7706	8920	7453	8886	6517	8056	6706	7713	9850
ENSMUSG00000057751	Megf6	protein_coding	149	136	313	294	163	312	258	224	121	576	90	97	111	62	135	96	138	86
ENSMUSG00000057766	Ankrd29	protein_coding	51	70	120	126	125	74	102	75	63	72	76	53	49	52	68	56	75	66
ENSMUSG00000057777	Mab21l2	protein_coding	1	0	0	2	1	0	1	0	0	6	0	0	0	0	1	0	0	0
ENSMUSG00000057778	Cyb5d2	protein_coding	365	329	356	341	333	484	381	346	297	214	338	273	276	210	257	254	265	307
ENSMUSG00000057788	Ddx49	protein_coding	318	304	352	321	353	347	336	238	279	255	307	219	199	182	269	187	196	260
ENSMUSG00000057789	Bak1	protein_coding	240	251	290	301	302	306	342	273	246	234	234	231	221	201	331	206	234	328
ENSMUSG00000057802	Gm10030	lncRNA	16	6	3	9	11	22	12	18	12	5	10	7	10	3	9	7	11	22
ENSMUSG00000057818	1600029O15Rik	transcribed_processed_pseudogene	0	1	0	1	3	2	4	3	6	1	4	3	2	0	3	0	8	6
ENSMUSG00000057835	Zfp119a	protein_coding	49	54	51	65	55	47	56	52	57	72	66	54	51	25	49	34	38	55
ENSMUSG00000057836	Xlr3a	protein_coding	3	2	0	3	2	7	5	3	2	12	3	0	7	0	1	6	2	1
ENSMUSG00000057841	Rpl32	protein_coding	1272	1247	1466	1516	1544	1516	1443	1187	1724	1178	1538	1287	1483	931	1528	1033	1041	1286
ENSMUSG00000057842	Zfp595	protein_coding	64	45	47	71	67	83	81	59	84	106	69	61	64	38	62	52	45	105
ENSMUSG00000057858	Fam204a	protein_coding	252	237	304	258	237	315	285	251	269	266	247	209	242	188	223	155	170	232
ENSMUSG00000057863	Rpl36	protein_coding	1475	1510	1627	1480	1561	1734	1434	1215	1712	1109	1587	1306	1548	1034	1551	1122	1120	1173
ENSMUSG00000057880	Abat	protein_coding	420	324	408	551	486	630	589	516	344	838	386	271	386	378	620	525	656	754
ENSMUSG00000057886	Cbx3-ps6	processed_pseudogene	1	1	2	3	3	0	2	1	6	7	3	3	1	1	2	4	3	1
ENSMUSG00000057894	Zfp329	protein_coding	256	224	220	209	220	292	244	221	250	281	232	220	148	143	205	204	254	308
ENSMUSG00000057895	Zfp105	protein_coding	13	25	34	33	32	48	29	29	26	51	27	16	21	12	24	16	22	22
ENSMUSG00000057897	Camk2b	protein_coding	193	260	331	314	240	247	247	203	149	231	245	128	194	157	169	145	214	145
ENSMUSG00000057899	Adgrf2	protein_coding	18	9	15	13	12	26	11	17	17	14	16	11	17	8	9	13	12	12
ENSMUSG00000057913	Gm10032	lncRNA	6	5	5	7	1	2	3	5	10	54	11	3	7	2	1	2	5	0
ENSMUSG00000057914	Cacnb2	protein_coding	2567	1829	1727	1848	1734	2962	2343	1998	1912	1194	1890	1683	955	1141	1349	1533	1502	1647
ENSMUSG00000057933	Gsta2	protein_coding	13	5	4	8	7	3	4	5	4	3	9	1	5	5	7	8	8	4
ENSMUSG00000057948	Unc13d	protein_coding	15	16	20	22	28	41	37	28	17	50	20	10	16	7	31	18	15	21
ENSMUSG00000057963	Itpk1	protein_coding	133	123	165	153	152	155	163	152	135	516	131	115	122	120	136	117	110	137
ENSMUSG00000057967	Fgf18	protein_coding	41	52	49	47	43	48	61	62	21	27	47	37	34	23	68	24	34	49
ENSMUSG00000057969	Sema3b	protein_coding	710	842	989	687	732	1048	910	733	525	243	554	474	361	358	884	559	577	811
ENSMUSG00000057982	Zfp809	protein_coding	391	319	412	403	408	426	352	300	389	344	399	283	322	240	244	285	283	354
ENSMUSG00000058006	Mdn1	protein_coding	1390	1131	1410	1306	1182	1588	1386	1171	1027	1154	1096	1018	1213	990	1074	1117	1295	1359
ENSMUSG00000058013	Septin11	protein_coding	911	876	835	924	1076	1178	1127	835	1092	904	1076	963	986	705	1092	940	996	1170
ENSMUSG00000058019	Ces5a	protein_coding	3	1	2	0	2	5	0	5	2	0	2	1	0	0	3	3	5	11
ENSMUSG00000058022	Adtrp	protein_coding	0	0	0	8	2	1	3	0	0	209	0	0	0	0	0	0	0	0
ENSMUSG00000058046	4933430I17Rik	protein_coding	4	1	2	1	3	5	5	2	5	4	1	4	2	1	7	1	1	4
ENSMUSG00000058056	Palld	protein_coding	7336	5745	6024	6324	6172	7793	5982	5507	4833	4535	5527	4483	5409	4554	5074	4913	5224	6964
ENSMUSG00000058057	Mettl7a3	protein_coding	1	1	2	4	1	7	3	2	0	5	3	2	2	1	2	2	2	2
ENSMUSG00000058064	Gm10036	processed_pseudogene	16	23	13	13	9	11	15	11	8	6	18	8	9	6	16	15	12	12
ENSMUSG00000058070	Eml1	protein_coding	1564	1639	1708	1673	1746	1647	1556	1271	1284	1136	1458	1190	1130	1017	1218	1197	1322	1501
ENSMUSG00000058076	Sdhc	protein_coding	6224	6692	7771	6409	6242	6490	6206	4858	5837	3771	6020	4973	4296	4177	4451	4138	4268	4315
ENSMUSG00000058093	Zfp729b	protein_coding	125	99	108	137	142	132	142	114	174	158	125	125	115	75	112	78	95	168
ENSMUSG00000058099	Nfam1	protein_coding	80	92	119	106	94	154	123	128	103	135	80	65	75	52	84	63	49	77
ENSMUSG00000058126	Tpm3-rs7	protein_coding	1	275	143	154	152	6	7	125	201	4	9	149	202	137	185	112	123	5
ENSMUSG00000058135	Gstm1	protein_coding	3041	2580	2621	2877	2759	2888	2402	1986	2457	2532	2584	2096	2102	1898	1822	1875	2183	2069
ENSMUSG00000058145	Adamts17	protein_coding	30	22	26	33	16	33	39	42	10	30	16	27	14	18	23	25	29	24
ENSMUSG00000058152	Chsy3	protein_coding	15	13	21	14	18	18	20	17	24	32	11	18	29	18	36	14	18	39
ENSMUSG00000058153	Sez6l	protein_coding	2	1	3	5	6	9	6	7	1	20	0	2	5	2	1	4	2	0
ENSMUSG00000058159	T2	protein_coding	7	15	11	12	11	22	27	22	4	20	9	9	11	1	8	3	5	9
ENSMUSG00000058163	Gm5431	protein_coding	19	18	9	27	25	38	22	28	37	30	27	47	43	22	21	17	31	33
ENSMUSG00000058173	Smco4	protein_coding	204	257	258	217	250	208	223	142	179	129	151	126	143	80	166	135	134	119
ENSMUSG00000058183	Mmel1	protein_coding	2	3	1	5	3	4	2	1	0	0	6	1	1	3	1	1	0	2
ENSMUSG00000058192	Zfp846	protein_coding	118	113	111	100	121	167	129	99	101	139	129	71	88	63	88	90	67	114
ENSMUSG00000058207	Serpina3k	protein_coding	23	11	2	1	5	0	0	0	23	3	1	3	0	0	1	0	0	0
ENSMUSG00000058230	Arhgap35	protein_coding	2728	2560	2557	2727	2715	3374	2943	2454	1924	2499	2089	1966	2003	1717	2313	1819	2155	2640
ENSMUSG00000058239	Usf2	protein_coding	652	683	915	703	692	809	649	580	597	531	605	516	446	406	493	619	492	606
ENSMUSG00000058240	Cryzl1	protein_coding	247	226	268	273	296	363	327	255	303	352	299	225	267	157	254	192	220	319
ENSMUSG00000058246	Gm10037	protein_coding	9	1	7	15	5	12	14	9	5	10	8	3	6	6	7	8	5	3
ENSMUSG00000058248	Kcnh1	protein_coding	5	7	5	12	7	9	5	4	10	17	14	14	11	5	3	3	17	8
ENSMUSG00000058254	Tspan7	protein_coding	1519	1738	1780	1561	1474	1630	1478	1183	1522	1127	1539	1300	1355	951	1260	1092	1247	1174
ENSMUSG00000058258	Idi1	protein_coding	29	28	37	40	36	50	47	29	42	45	20	25	45	16	44	17	18	44
ENSMUSG00000058260	Serpina9	protein_coding	2	5	3	2	1	7	1	0	2	2	2	1	4	2	1	2	3	4
ENSMUSG00000058267	Mrps14	protein_coding	398	502	502	477	494	467	457	375	512	285	402	357	425	295	379	314	328	358
ENSMUSG00000058290	Espl1	protein_coding	23	32	27	44	29	47	43	27	40	29	26	23	26	12	39	31	17	39
ENSMUSG00000058291	Zfp68	protein_coding	489	501	528	514	595	573	564	469	602	501	498	497	465	344	388	319	329	528
ENSMUSG00000058297	Spock2	protein_coding	188	188	351	483	281	397	236	271	302	1000	404	166	361	159	123	145	203	197
ENSMUSG00000058298	Mcm9	protein_coding	146	159	183	171	170	204	206	158	108	219	134	124	132	89	140	138	126	188
ENSMUSG00000058301	Upf1	protein_coding	1637	1522	1788	1788	1727	1879	1667	1374	1190	1412	1385	1179	937	933	1282	1230	1204	1466
ENSMUSG00000058317	Ube2e2	protein_coding	173	151	181	204	184	198	163	158	174	201	153	147	162	90	208	118	99	161
ENSMUSG00000058318	Phf21a	protein_coding	494	465	542	591	536	559	565	458	474	724	481	430	316	239	384	343	384	521
ENSMUSG00000058325	Dock1	protein_coding	1590	1385	1489	1515	1680	1696	1724	1355	1370	1620	1670	1408	1436	1121	1521	1291	1515	1956
ENSMUSG00000058331	Zfp85	protein_coding	24	34	28	37	31	35	29	13	40	30	34	26	27	18	23	20	16	32
ENSMUSG00000058351	Uqcc5	protein_coding	132	145	178	176	151	169	175	121	129	108	132	116	133	102	126	95	101	89
ENSMUSG00000058355	Abce1	protein_coding	983	860	913	980	885	1127	981	807	1009	759	952	875	1095	814	867	753	850	1081
ENSMUSG00000058357	Gm6612	processed_pseudogene	5	9	14	11	17	7	13	15	11	7	9	13	9	8	5	7	5	13
ENSMUSG00000058385	H2bc8	protein_coding	33	34	29	48	46	62	66	50	51	42	43	32	42	23	47	27	27	44
ENSMUSG00000058388	Phtf1	protein_coding	158	155	127	158	158	176	178	123	171	158	163	125	175	80	134	111	107	162
ENSMUSG00000058392	Rrp1b	protein_coding	250	182	223	204	237	285	235	195	157	222	206	191	197	149	167	187	190	193
ENSMUSG00000058396	Gpr182	protein_coding	86	111	150	178	102	169	151	106	133	311	88	63	84	77	38	56	84	62
ENSMUSG00000058402	Zfp420	protein_coding	82	57	59	70	62	81	82	102	81	118	96	56	46	29	58	50	71	85
ENSMUSG00000058407	Txndc9	protein_coding	611	516	706	585	601	735	641	549	685	571	630	597	538	435	550	380	509	647
ENSMUSG00000058420	Syt17	protein_coding	18	27	36	22	42	25	40	24	32	31	33	24	15	10	53	30	17	37
ENSMUSG00000058427	Cxcl2	protein_coding	2	5	2	0	1	3	0	3	3	3	2	6	7	1	2	0	2	6
ENSMUSG00000058440	Nrf1	protein_coding	361	274	318	316	297	325	334	247	277	377	334	276	361	226	252	248	255	330
ENSMUSG00000058441	Panx2	protein_coding	24	23	27	44	33	37	35	36	17	145	15	20	7	11	16	22	11	31
ENSMUSG00000058444	Map2k5	protein_coding	378	306	400	390	386	420	359	289	340	369	395	313	229	208	290	322	316	346
ENSMUSG00000058446	Znrf2	protein_coding	723	670	942	748	677	770	721	582	610	710	639	557	540	465	595	471	540	743
ENSMUSG00000058454	Dhcr7	protein_coding	210	189	170	195	153	245	214	208	147	243	130	138	71	114	147	141	142	136
ENSMUSG00000058470	Gm8369	protein_coding	3	8	9	4	6	6	9	3	6	15	7	10	10	7	7	0	4	7
ENSMUSG00000058486	Wdr91	protein_coding	205	255	325	267	269	254	353	219	218	323	219	229	162	131	215	201	208	241
ENSMUSG00000058488	Kl	protein_coding	2	2	2	5	3	8	7	0	5	7	4	1	0	1	1	1	0	0
ENSMUSG00000058498	Rnf207	protein_coding	1622	1875	1858	2005	1839	2676	2621	2040	1169	1556	1310	1171	723	880	1385	1115	893	1147
ENSMUSG00000058503	Fam133b	protein_coding	204	173	215	233	172	279	235	185	224	244	221	194	233	150	136	155	142	206
ENSMUSG00000058542	Gm15590	processed_pseudogene	6	5	4	2	7	4	11	10	9	5	8	2	4	8	5	2	5	6
ENSMUSG00000058546	Rpl23a	protein_coding	1444	1312	1201	1702	1571	1654	1531	1172	1998	1481	1795	1538	1800	1075	1772	1204	1171	1518
ENSMUSG00000058558	Rpl5	protein_coding	2528	2454	2882	2612	2836	3164	2791	2329	3244	2385	2912	2605	3046	2010	2790	1726	1944	2642
ENSMUSG00000058567	Gm2531	pseudogene	33	14	32	41	27	44	33	22	21	34	21	18	19	13	25	13	23	16
ENSMUSG00000058569	Tmed9	protein_coding	896	999	1281	919	984	1123	1054	831	745	774	837	729	647	575	914	636	737	878
ENSMUSG00000058571	Gpc6	protein_coding	361	310	302	416	463	453	479	342	418	549	465	424	426	240	473	331	345	560
ENSMUSG00000058581	Gm5801	processed_pseudogene	6	16	25	18	20	17	24	16	18	1	18	24	26	1	2	2	10	1
ENSMUSG00000058586	Serhl	protein_coding	422	512	546	455	508	515	497	393	362	414	462	324	263	251	449	349	335	391
ENSMUSG00000058587	Tmod3	protein_coding	1077	843	968	988	924	1077	1055	808	1258	1013	1084	936	1100	656	777	745	924	985
ENSMUSG00000058589	Anks1b	protein_coding	22	22	23	16	21	26	24	22	27	28	27	33	22	11	24	21	18	29
ENSMUSG00000058594	Fbh1	protein_coding	1268	1228	1482	1324	1327	1419	1345	1132	1164	1347	1281	1077	1014	823	1090	972	1083	1321
ENSMUSG00000058600	Rpl30	protein_coding	1135	1108	1420	1243	1287	1355	1245	961	1519	1093	1227	1093	1399	804	1186	771	815	1132
ENSMUSG00000058603	Rpl28-ps1	processed_pseudogene	12	8	5	5	8	8	10	11	6	7	5	7	7	7	8	9	5	7
ENSMUSG00000058620	Adra2b	protein_coding	25	18	24	28	24	33	16	18	36	12	47	34	28	29	10	20	23	19
ENSMUSG00000058624	Gda	protein_coding	344	344	433	383	375	432	349	293	471	476	539	285	556	280	383	286	413	517
ENSMUSG00000058626	Capn11	protein_coding	0	2	2	42	2	2	53	24	2	1	2	1	0	3	2	41	0	2
ENSMUSG00000058638	Zfp110	protein_coding	520	565	565	553	616	533	603	413	497	585	566	472	426	360	409	420	404	511
ENSMUSG00000058655	Eif4b	protein_coding	3756	3789	4411	4065	4148	4522	4190	3125	3399	3140	3754	3126	3387	2693	3548	2854	2945	4146
ENSMUSG00000058656	Samd12	protein_coding	151	113	118	158	122	159	111	102	163	161	145	133	106	79	111	124	138	147
ENSMUSG00000058672	Tubb2a	protein_coding	273	313	267	279	354	384	401	312	396	230	376	376	397	346	623	315	337	500
ENSMUSG00000058690	Ccser2	protein_coding	4196	3953	4073	4166	4182	4552	4389	3498	3539	2992	4042	3296	3525	3015	4230	3553	3650	5935
ENSMUSG00000058704	Memo1	protein_coding	513	543	497	500	508	492	502	386	489	383	593	430	480	381	509	409	405	577
ENSMUSG00000058706	0610030E20Rik	protein_coding	354	283	331	339	315	399	351	301	332	438	347	301	256	208	234	271	256	321
ENSMUSG00000058709	Egln2	protein_coding	721	906	1125	825	841	952	858	704	722	668	781	682	595	569	660	516	532	649
ENSMUSG00000058715	Fcer1g	protein_coding	68	83	79	95	97	114	92	110	101	74	84	72	90	58	107	58	66	99
ENSMUSG00000058729	Lin9	protein_coding	54	45	45	43	44	54	45	33	51	65	40	32	38	20	32	23	37	46
ENSMUSG00000058740	Kcnt1	protein_coding	19	3	19	21	16	8	11	8	23	13	23	10	17	9	8	12	20	14
ENSMUSG00000058743	Kcnj14	protein_coding	17	21	21	17	23	34	38	25	6	8	10	24	3	9	49	15	10	33
ENSMUSG00000058748	Zfp958	protein_coding	106	91	102	107	112	148	143	100	129	110	119	98	76	49	85	75	78	118
ENSMUSG00000058755	Osm	protein_coding	3	3	1	5	5	2	4	7	3	2	1	5	3	1	10	1	4	2
ENSMUSG00000058756	Thra	protein_coding	1677	1831	2074	1967	1894	1972	1912	1363	1414	1992	1712	1342	1183	972	1499	1335	1237	1668
ENSMUSG00000058761	Rnf169	protein_coding	550	485	653	633	581	728	663	536	577	591	718	589	709	460	479	473	501	694
ENSMUSG00000058773	H1f5	protein_coding	14	22	36	39	44	64	47	36	34	23	36	19	39	15	35	19	18	41
ENSMUSG00000058793	Cds2	protein_coding	5592	4928	6181	5476	5247	5572	5179	4207	3734	5558	4452	4035	3104	3228	3443	3591	3815	4630
ENSMUSG00000058794	Nfe2	protein_coding	0	3	5	1	2	5	2	3	3	3	7	1	4	0	9	2	4	4
ENSMUSG00000058799	Nap1l1	protein_coding	801	631	850	748	757	900	737	631	794	727	814	769	827	571	718	566	619	997
ENSMUSG00000058806	Col13a1	protein_coding	20	40	52	39	23	33	43	32	21	59	36	20	20	26	20	20	28	26
ENSMUSG00000058809	Hspd1-ps3	processed_pseudogene	33	34	31	42	43	42	30	26	35	22	37	25	19	26	23	26	15	20
ENSMUSG00000058818	Pirb	protein_coding	83	54	86	79	75	139	102	96	99	98	72	67	142	50	84	69	74	87
ENSMUSG00000058833	Rex1bd	protein_coding	427	502	666	470	442	554	427	344	468	317	463	350	350	288	450	317	284	366
ENSMUSG00000058835	Abi1	protein_coding	478	361	412	428	467	505	539	422	533	605	551	489	615	421	409	371	368	581
ENSMUSG00000058838	Rps27a-ps2	processed_pseudogene	8	6	5	6	9	3	5	6	8	5	5	6	6	0	6	3	0	9
ENSMUSG00000058881	Zfp516	protein_coding	485	468	583	555	503	597	520	472	437	724	451	420	511	361	349	384	323	478
ENSMUSG00000058886	Deaf1	protein_coding	239	202	263	254	221	251	279	216	213	308	257	187	165	162	192	168	178	221
ENSMUSG00000058897	Col25a1	protein_coding	12	14	28	26	25	23	26	18	14	23	11	11	18	13	7	7	9	12
ENSMUSG00000058900	Rsl1	protein_coding	63	62	67	76	69	81	75	53	71	67	51	60	62	38	66	50	47	73
ENSMUSG00000058905	Gm10051	processed_pseudogene	7	2	10	4	10	8	6	9	6	6	13	6	7	4	8	6	5	6
ENSMUSG00000058914	C1qtnf3	protein_coding	0	0	0	0	0	2	2	1	0	1	3	1	8	1	9	1	1	13
ENSMUSG00000058922	Gm10052	processed_pseudogene	11	8	13	8	13	13	7	12	10	17	17	9	17	10	13	12	15	9
ENSMUSG00000058927	Gm10053	protein_coding	48	60	52	64	59	58	52	59	55	28	48	31	34	36	38	24	43	23
ENSMUSG00000058932	Gm2174	protein_coding	8	3	3	1	2	3	1	4	5	1	2	8	3	6	0	2	4	2
ENSMUSG00000058952	Cfi	protein_coding	2	2	3	3	5	9	5	6	2	12	2	1	4	5	5	1	5	8
ENSMUSG00000058966	Tlcd3b	protein_coding	158	142	137	139	126	154	123	103	147	90	156	119	92	82	97	110	96	102
ENSMUSG00000058975	Kcnc1	protein_coding	54	39	60	41	68	27	45	37	33	20	63	40	32	26	72	85	105	75
ENSMUSG00000058979	Hdhd5	protein_coding	504	563	569	452	493	516	452	391	425	278	472	332	324	271	346	380	381	412
ENSMUSG00000058997	Vwa8	protein_coding	7726	7357	6952	7308	6347	5447	4509	3593	3658	4082	4136	4120	3617	3970	2893	4043	4479	4699
ENSMUSG00000059003	Grin2a	protein_coding	2	5	5	11	3	7	6	3	1	25	1	0	0	2	2	3	3	6
ENSMUSG00000059005	Hnrnpa3	protein_coding	1364	1198	1600	1422	1444	1498	1232	1046	1662	1325	1401	1290	1587	1178	1191	1034	1262	1505
ENSMUSG00000059013	Sh2d3c	protein_coding	672	644	747	698	715	596	651	509	630	387	731	663	597	472	436	548	552	479
ENSMUSG00000059022	Kcp	protein_coding	101	106	122	112	46	132	136	119	121	71	90	55	54	48	74	61	63	35
ENSMUSG00000059027	9630013D21Rik	lncRNA	24	29	35	20	27	30	33	32	32	49	35	17	20	14	15	22	13	27
ENSMUSG00000059040	Eno1b	protein_coding	2	187	1	164	3	206	373	141	110	1	146	1	209	0	162	2	1	4
ENSMUSG00000059049	Frem1	protein_coding	23	10	29	23	29	33	25	12	22	30	23	14	24	8	103	28	43	89
ENSMUSG00000059060	Rad51b	protein_coding	15	12	8	9	14	19	19	17	16	11	7	11	9	12	16	7	6	11
ENSMUSG00000059064	Gm10059	processed_pseudogene	5	8	4	8	5	3	3	4	2	8	5	7	1	3	5	1	6	5
ENSMUSG00000059070	Rpl18	protein_coding	2066	2144	2587	2000	2277	2461	2305	1920	2076	1658	2098	1744	2056	1403	2328	1562	1388	1812
ENSMUSG00000059089	Fcgr4	protein_coding	9	2	6	9	8	26	9	8	16	4	12	5	20	4	14	5	1	15
ENSMUSG00000059119	Nap1l4	protein_coding	2333	2389	2526	2253	2300	2587	2331	1855	1858	1627	2163	1816	1712	1524	1891	1556	1816	1873
ENSMUSG00000059142	Zfp945	protein_coding	376	408	359	394	385	468	424	362	483	342	375	334	416	260	292	228	309	418
ENSMUSG00000059146	Ntrk3	protein_coding	16	25	21	76	16	70	124	52	35	1560	21	19	17	9	21	9	24	9
ENSMUSG00000059149	Mfsd4a	protein_coding	65	108	115	94	66	97	62	55	59	46	84	58	55	40	50	25	50	48
ENSMUSG00000059159	Gm8129	processed_pseudogene	2	1	3	3	4	4	3	2	4	2	2	1	3	3	2	6	2	3
ENSMUSG00000059173	Pde1a	protein_coding	145	107	109	163	247	183	175	113	182	389	184	191	235	129	187	110	134	280
ENSMUSG00000059182	Skap2	protein_coding	258	202	191	215	275	316	303	215	256	423	216	167	262	142	269	202	197	372
ENSMUSG00000059183	Mtfmt	protein_coding	121	123	144	139	125	139	129	130	103	114	79	100	80	75	89	97	100	138
ENSMUSG00000059195	Gm12715	processed_pseudogene	18	22	24	17	33	20	22	19	21	31	13	20	24	15	26	20	17	16
ENSMUSG00000059201	Lep	protein_coding	0	1	0	9	3	4	20	1	0	23	0	0	0	0	0	0	0	0
ENSMUSG00000059208	Hnrnpm	protein_coding	1323	1239	1580	1420	1279	1587	1361	1098	1220	1269	1264	1122	1133	940	993	998	1057	1250
ENSMUSG00000059213	Ddn	protein_coding	14	10	11	12	25	11	17	16	4	9	20	15	11	11	13	10	10	13
ENSMUSG00000059248	Septin9	protein_coding	739	829	785	929	855	872	910	748	838	1097	856	635	694	624	730	633	720	754
ENSMUSG00000059252	Tpt1-ps5	processed_pseudogene	15	7	10	14	18	5	15	8	20	9	18	15	10	8	8	8	7	17
ENSMUSG00000059263	Usp47	protein_coding	2881	3006	3279	3120	3022	2905	2671	2172	2589	2235	2889	2476	2903	2167	2586	2043	2441	3456
ENSMUSG00000059273	Zc3h4	protein_coding	999	959	1072	1051	1068	1283	1264	1014	755	924	916	775	737	600	883	769	725	881
ENSMUSG00000059277	R74862	lncRNA	58	38	53	43	45	49	50	39	50	41	48	42	39	39	30	35	27	46
ENSMUSG00000059278	Naa38	protein_coding	284	307	400	248	300	274	268	232	261	253	268	213	261	198	228	183	196	201
ENSMUSG00000059279	Or2t43	protein_coding	1	0	1	3	0	1	2	1	0	12	0	0	0	0	1	0	0	0
ENSMUSG00000059288	Cdyl	protein_coding	237	224	254	216	220	266	302	219	197	319	223	212	238	175	189	171	175	234
ENSMUSG00000059291	Rpl11	protein_coding	1772	2025	2806	2072	2300	2372	2148	1710	2144	1639	1945	1740	2018	1355	2177	1325	1400	1736
ENSMUSG00000059305	Vpreb1a	protein_coding	0	6	1	1	1	2	0	0	1	1	2	1	0	0	1	0	3	2
ENSMUSG00000059316	Slc27a4	protein_coding	448	458	518	459	456	577	568	406	404	439	440	390	296	250	401	372	356	431
ENSMUSG00000059323	Tonsl	protein_coding	11	16	15	16	17	19	20	20	12	18	23	11	14	6	13	14	15	20
ENSMUSG00000059325	Hopx	protein_coding	3237	3024	3108	2856	2727	3632	3601	2875	2774	1323	2569	2385	1843	2141	2103	2044	2450	1374
ENSMUSG00000059326	Csf2ra	protein_coding	124	115	132	112	129	186	156	162	124	150	118	95	125	67	129	96	74	116
ENSMUSG00000059327	Eda	protein_coding	75	72	81	95	107	91	134	79	80	156	69	89	65	70	90	47	65	114
ENSMUSG00000059336	Slc14a1	protein_coding	13	15	14	26	25	13	15	16	14	32	15	4	8	6	15	7	2	8
ENSMUSG00000059343	Aldoart1	protein_coding	23	50	63	43	35	37	41	29	29	12	26	27	28	20	22	32	21	25
ENSMUSG00000059355	Wdr83os	protein_coding	274	323	357	306	329	325	325	265	258	246	312	247	251	175	282	208	257	244
ENSMUSG00000059363	Fxn	protein_coding	241	239	258	232	223	214	193	168	233	138	189	190	201	154	181	169	156	168
ENSMUSG00000059395	Nkapl	protein_coding	7	3	5	2	11	9	10	11	6	8	8	8	5	4	7	12	4	7
ENSMUSG00000059401	Mamld1	protein_coding	235	165	215	258	231	252	251	198	199	347	293	205	227	169	242	174	219	268
ENSMUSG00000059408	Mrgprh	protein_coding	142	121	168	153	138	188	150	121	102	101	117	87	57	83	42	72	93	47
ENSMUSG00000059409	Ppp2r5d	protein_coding	584	607	644	652	559	668	648	499	531	509	562	488	451	363	474	454	459	478
ENSMUSG00000059412	Fxyd2	protein_coding	16	20	26	23	23	17	18	15	11	27	11	16	14	11	15	3	9	6
ENSMUSG00000059422	Gm8116	processed_pseudogene	8	8	12	4	10	7	8	6	7	4	7	12	6	4	6	7	6	9
ENSMUSG00000059423	Zfp933	protein_coding	240	195	195	228	213	250	248	176	228	205	232	212	141	123	167	176	162	249
ENSMUSG00000059430	Actg2	protein_coding	6	4	8	18	15	8	15	2	3	137	2	5	3	2	10	1	7	7
ENSMUSG00000059436	Max	protein_coding	503	457	688	469	561	711	731	533	699	685	835	540	634	384	437	539	426	530
ENSMUSG00000059439	Bcas3	protein_coding	845	692	714	740	710	901	753	624	559	691	721	588	553	454	529	573	578	700
ENSMUSG00000059447	Hadhb	protein_coding	23793	24001	26431	22007	20504	22224	17353	15448	20417	11905	19863	17475	17781	14657	11430	12515	14977	13637
ENSMUSG00000059456	Ptk2b	protein_coding	176	137	181	221	268	398	373	227	167	427	189	152	207	160	400	158	243	414
ENSMUSG00000059461	Gm7331	processed_pseudogene	11	7	7	13	9	6	7	5	10	3	9	2	10	4	3	7	7	3
ENSMUSG00000059474	Mbtd1	protein_coding	488	401	465	488	474	550	452	399	481	621	453	391	394	287	348	336	341	514
ENSMUSG00000059475	Zfp426	protein_coding	205	198	175	196	187	262	227	201	240	286	217	192	148	132	152	142	164	211
ENSMUSG00000059479	B3gnt8	protein_coding	62	46	81	76	74	93	78	69	92	85	77	65	63	53	42	39	58	79
ENSMUSG00000059481	Plg	protein_coding	6	5	3	1	3	1	4	0	10	1	0	0	2	0	0	1	0	2
ENSMUSG00000059482	Cfap418	protein_coding	91	121	110	98	108	120	111	86	96	123	119	89	85	66	94	78	65	109
ENSMUSG00000059486	Kbtbd2	protein_coding	697	643	705	657	600	810	703	589	612	584	666	579	497	349	506	479	528	695
ENSMUSG00000059493	Nhs	protein_coding	43	54	54	59	57	39	47	37	19	57	43	33	30	29	38	20	25	48
ENSMUSG00000059495	Arhgef12	protein_coding	8910	8064	9472	9000	9323	10478	8935	7183	7205	7789	8039	6829	8592	7007	7679	7330	8024	10189
ENSMUSG00000059498	Fcgr3	protein_coding	131	129	120	174	163	234	180	186	206	173	159	151	180	107	185	119	117	220
ENSMUSG00000059518	Znhit1	protein_coding	286	271	390	293	324	373	335	277	292	180	271	236	260	197	265	186	208	274
ENSMUSG00000059534	Uqcr10	protein_coding	2295	2776	3500	2713	2604	2646	2676	2109	3176	1872	2503	2146	2365	1750	2403	1879	1861	1925
ENSMUSG00000059540	Tcea2	protein_coding	69	79	109	94	80	77	108	70	75	85	82	76	60	40	64	70	51	75
ENSMUSG00000059552	Trp53	protein_coding	298	296	363	357	405	411	358	274	236	343	290	225	247	157	298	229	249	298
ENSMUSG00000059554	Ccdc28a	protein_coding	141	133	180	141	153	138	146	113	131	100	169	101	111	91	107	108	101	158
ENSMUSG00000059555	Tor4a	protein_coding	115	130	151	159	136	160	152	119	137	136	120	102	150	80	119	117	92	89
ENSMUSG00000059562	Ccdc154	protein_coding	5	1	6	2	4	2	4	3	8	6	2	1	2	2	1	2	4	5
ENSMUSG00000059586	Nsmce2	protein_coding	344	337	356	342	350	389	361	327	332	289	375	312	306	250	309	242	273	382
ENSMUSG00000059588	Calcrl	protein_coding	545	459	452	563	572	559	499	449	692	662	640	532	600	327	456	322	411	801
ENSMUSG00000059602	Syn3	protein_coding	43	25	38	30	38	36	30	29	22	40	26	19	9	16	18	12	21	22
ENSMUSG00000059659	Gm10069	lncRNA	50	29	45	39	37	61	50	38	48	50	34	30	25	27	22	21	30	61
ENSMUSG00000059669	Taf1b	protein_coding	171	172	188	195	171	176	180	142	139	188	176	144	133	103	139	120	113	181
ENSMUSG00000059674	Cdh24	protein_coding	20	4	15	6	12	22	17	16	10	15	15	7	7	7	16	10	11	16
ENSMUSG00000059689	Zfp637	protein_coding	202	233	283	244	248	249	237	228	222	241	237	155	173	136	209	161	177	216
ENSMUSG00000059708	Akap17b	protein_coding	100	70	85	106	93	90	114	64	88	97	84	73	56	51	92	78	83	87
ENSMUSG00000059713	Rcan3	protein_coding	305	300	358	313	306	344	360	286	262	363	269	230	172	192	280	219	212	357
ENSMUSG00000059714	Flot1	protein_coding	1853	2142	2183	2158	2171	2268	2161	1651	1519	1116	1658	1469	1270	1193	1950	1397	1249	1760
ENSMUSG00000059734	Ndufs8	protein_coding	1825	2235	2365	2210	2073	1858	1786	1375	2105	1209	1868	1602	1636	1253	1391	1321	1473	1348
ENSMUSG00000059741	Myl3	protein_coding	56775	66873	70088	54869	60066	56280	52445	41366	54503	10037	55336	43268	44861	39273	48903	44989	44025	41738
ENSMUSG00000059742	Kcnh7	protein_coding	0	0	11	11	2	10	9	4	0	74	0	0	0	0	7	0	0	0
ENSMUSG00000059743	Fdps	protein_coding	196	187	277	185	178	207	213	124	147	174	201	169	138	142	199	140	146	140
ENSMUSG00000059751	Rps3a3	processed_pseudogene	47	700	397	492	526	61	75	363	546	26	506	821	509	371	981	349	353	114
ENSMUSG00000059772	Slx1b	protein_coding	117	117	119	120	120	164	131	102	107	144	123	71	74	50	73	82	67	100
ENSMUSG00000059775	Rps26-ps1	transcribed_processed_pseudogene	6	4	9	8	5	7	4	7	5	9	7	11	10	1	7	4	6	10
ENSMUSG00000059791	Nrm	protein_coding	22	30	21	21	19	35	38	28	30	26	19	16	18	15	24	15	17	17
ENSMUSG00000059796	Eif4a1	protein_coding	2018	1968	2119	2017	2167	2531	2272	1815	2301	1882	1954	1770	2116	1564	2247	1508	1803	2158
ENSMUSG00000059810	Rgs3	protein_coding	692	752	913	819	744	834	840	639	806	1097	745	476	679	474	664	575	550	673
ENSMUSG00000059811	Atl2	protein_coding	753	668	774	758	654	901	781	643	782	1325	726	707	670	544	484	501	590	658
ENSMUSG00000059820	Nkapd1	protein_coding	194	188	216	182	203	224	240	133	223	185	157	173	174	130	162	122	146	167
ENSMUSG00000059824	Dbp	protein_coding	2515	1779	1610	1906	1460	2980	2892	1946	1276	1871	1480	768	520	411	361	341	155	464
ENSMUSG00000059834	Sclt1	protein_coding	193	201	232	202	205	240	193	196	236	198	192	179	173	120	166	146	142	223
ENSMUSG00000059839	Zfp874b	protein_coding	237	217	290	263	245	250	234	180	295	244	283	258	212	140	169	166	173	295
ENSMUSG00000059842	Zfp341	protein_coding	82	56	75	84	69	94	64	60	56	62	78	73	36	33	57	49	51	62
ENSMUSG00000059851	Kmt5c	protein_coding	226	198	245	225	211	279	274	215	183	350	211	156	118	96	200	156	181	166
ENSMUSG00000059852	Kcng2	protein_coding	2818	3001	3517	2997	2782	3623	3237	2586	2051	1791	2436	1850	1467	1627	2427	1916	2191	2462
ENSMUSG00000059854	Hydin	protein_coding	2	3	9	11	3	12	36	10	1	72	3	4	2	1	2	5	2	8
ENSMUSG00000059857	Ntng1	protein_coding	3	4	5	1	3	5	3	2	2	9	2	3	1	6	6	3	3	4
ENSMUSG00000059864	Or2y1g	protein_coding	29	29	30	10	31	17	33	19	16	7	24	18	20	13	26	23	18	16
ENSMUSG00000059866	Tnip2	protein_coding	217	163	214	188	206	235	224	168	162	203	194	156	185	127	187	161	139	205
ENSMUSG00000059878	Zfp422	protein_coding	285	251	311	313	278	286	266	264	300	265	305	269	249	202	216	220	238	262
ENSMUSG00000059883	Irak4	protein_coding	73	72	71	80	78	103	106	90	104	118	79	79	82	43	102	62	79	96
ENSMUSG00000059890	Ube4a	protein_coding	983	829	902	875	825	1027	948	817	833	1018	856	736	619	526	653	641	671	827
ENSMUSG00000059895	Ptp4a3	protein_coding	4067	4070	4811	4230	4139	4850	3698	3242	3510	1980	3940	2678	2726	2198	2292	3185	2431	3142
ENSMUSG00000059897	Zfp930	protein_coding	159	150	144	131	141	192	184	145	173	152	168	128	133	98	172	98	120	187
ENSMUSG00000059901	Adamts14	protein_coding	36	52	36	58	33	48	55	35	72	57	35	30	48	43	15	27	36	26
ENSMUSG00000059908	Mug1	protein_coding	14	5	3	2	4	1	0	1	6	1	0	2	1	0	0	1	0	0
ENSMUSG00000059920	4930453N24Rik	protein_coding	381	364	443	417	391	428	444	306	502	411	389	367	380	274	312	279	339	384
ENSMUSG00000059921	Unc5c	protein_coding	11	9	27	41	28	59	59	36	29	243	49	32	33	17	47	25	23	74
ENSMUSG00000059923	Grb2	protein_coding	1284	1241	1215	1434	1189	1499	1369	1050	1076	988	1206	961	852	821	1102	949	1002	1231
ENSMUSG00000059939	9430015G10Rik	protein_coding	67	85	74	94	86	83	100	73	79	86	73	77	66	29	47	41	61	74
ENSMUSG00000059970	Hspa2	protein_coding	120	124	105	137	131	154	154	112	114	173	110	112	85	66	137	81	58	118
ENSMUSG00000059974	Ntm	protein_coding	30	31	43	34	25	40	19	20	16	41	28	16	20	22	15	12	23	9
ENSMUSG00000059975	Zfp74	protein_coding	129	115	129	108	114	150	141	125	122	151	148	104	88	58	98	103	121	129
ENSMUSG00000059981	Taok2	protein_coding	1593	1419	1727	1735	1604	1752	1747	1424	1415	1785	1428	1206	1068	965	1273	1137	1189	1367
ENSMUSG00000059991	Nptx2	protein_coding	0	1	0	2	1	2	0	2	1	6	0	1	2	2	0	0	0	0
ENSMUSG00000059994	Fcrl1	protein_coding	1	3	2	0	6	2	0	2	2	4	4	2	1	2	3	0	2	3
ENSMUSG00000059995	Atxn7l3	protein_coding	508	607	736	613	602	668	618	514	553	575	531	440	381	305	488	431	422	492
ENSMUSG00000060002	Chpt1	protein_coding	5684	4738	4929	4972	4802	5095	4820	3774	4653	5637	4794	4080	4243	3563	3708	3429	4394	5603
ENSMUSG00000060012	Kif13b	protein_coding	1062	1042	1290	1089	1173	1354	1288	934	1013	1292	1068	906	806	641	917	787	855	1229
ENSMUSG00000060019	Gm10073	processed_pseudogene	13	16	13	15	27	32	18	19	15	14	22	12	17	10	27	13	15	18
ENSMUSG00000060032	H2aj	protein_coding	111	146	190	128	119	196	205	122	132	98	87	93	100	95	159	97	94	106
ENSMUSG00000060036	Rpl3	protein_coding	1474	1567	1817	1965	2075	2629	2293	1938	1751	2836	1835	1688	1873	1341	3024	1295	1622	2765
ENSMUSG00000060038	Dhps	protein_coding	248	292	267	210	196	273	224	178	210	156	212	167	188	146	189	162	143	179
ENSMUSG00000060044	Tmem26	protein_coding	2	0	2	4	2	5	6	1	0	23	0	3	2	4	2	4	0	0
ENSMUSG00000060063	Alox5ap	protein_coding	69	73	115	99	99	127	104	107	107	84	88	79	78	66	110	62	73	88
ENSMUSG00000060073	Psma3	protein_coding	912	868	1047	926	899	1082	902	812	1214	812	960	814	958	683	842	607	761	915
ENSMUSG00000060090	Rp2	protein_coding	177	157	163	178	178	237	197	171	215	223	159	173	140	92	135	106	127	195
ENSMUSG00000060093	H4c1	protein_coding	9	12	28	16	23	27	19	22	24	14	12	10	15	4	11	6	4	20
ENSMUSG00000060096	Amd-ps3	processed_pseudogene	5	0	0	2	1	3	3	0	7	2	4	4	1	3	1	2	2	2
ENSMUSG00000060098	Prmt7	protein_coding	645	648	721	592	605	727	607	523	474	307	541	449	502	416	558	466	478	458
ENSMUSG00000060121	Gemin2	protein_coding	60	69	77	86	70	119	87	85	69	83	79	73	59	41	57	53	54	94
ENSMUSG00000060126	Tpt1	protein_coding	10321	8750	8163	10617	10532	11070	10211	8704	12387	9199	11553	10212	12050	8005	11528	7875	8743	10777
ENSMUSG00000060131	Atp8b4	protein_coding	25	20	20	23	16	32	38	36	60	41	46	30	56	18	17	34	21	42
ENSMUSG00000060143	Gm10076	lncRNA	119	99	140	114	130	122	96	101	157	110	117	100	135	81	117	101	74	123
ENSMUSG00000060147	Serpinb6a	protein_coding	1107	1126	1327	1202	1397	1485	1310	976	1367	1077	1280	1083	1346	880	1415	849	892	1440
ENSMUSG00000060149	BC002059	lncRNA	77	59	66	75	74	102	96	75	88	70	81	78	65	57	73	57	55	90
ENSMUSG00000060152	Pop5	protein_coding	159	179	215	174	177	200	156	122	176	154	152	128	136	97	126	126	135	130
ENSMUSG00000060166	Zdhhc8	protein_coding	756	739	824	854	776	903	811	698	615	722	745	621	448	477	695	637	673	637
ENSMUSG00000060176	Kif27	protein_coding	1	6	6	6	3	10	8	5	2	12	5	4	1	3	2	4	0	3
ENSMUSG00000060181	Slc35e3	protein_coding	182	147	182	160	177	221	178	161	128	161	143	113	106	107	141	136	102	167
ENSMUSG00000060187	Lrrc10	protein_coding	2821	2582	2917	2367	2981	2779	3336	2221	2209	1143	3592	2912	2074	2569	3627	2530	3271	3999
ENSMUSG00000060206	Zfp462	protein_coding	316	281	308	392	397	464	530	406	255	835	276	267	175	132	410	328	302	335
ENSMUSG00000060212	Pcnx2	protein_coding	6	10	10	14	16	22	13	16	11	47	3	10	5	9	5	6	5	3
ENSMUSG00000060216	Arrb2	protein_coding	202	203	218	234	212	289	239	202	206	225	184	138	193	124	196	142	128	178
ENSMUSG00000060224	Pyroxd2	protein_coding	31	31	44	45	29	47	49	58	29	77	23	27	15	20	28	21	26	32
ENSMUSG00000060227	Golm2	protein_coding	205	148	144	181	207	219	215	178	134	287	162	132	177	114	195	128	132	251
ENSMUSG00000060240	Cend1	protein_coding	24	24	15	29	27	28	30	20	28	21	21	19	16	8	22	9	18	18
ENSMUSG00000060244	Alyref2	protein_coding	24	29	33	37	37	31	30	28	25	28	21	21	16	9	24	11	23	19
ENSMUSG00000060260	Pwwp2b	protein_coding	227	161	234	181	190	295	258	181	234	177	246	212	181	192	191	176	177	248
ENSMUSG00000060261	Gtf2i	protein_coding	4460	4424	5248	4480	4584	4855	4599	3628	3406	3504	3964	3239	3019	2651	3051	3083	3219	3654
ENSMUSG00000060275	Nrg2	protein_coding	36	36	65	68	45	61	78	46	38	118	50	39	21	26	34	18	31	36
ENSMUSG00000060279	Ap2a1	protein_coding	1310	1358	1638	1457	1372	1627	1491	1209	979	1035	1133	970	802	755	1161	1033	1006	1208
ENSMUSG00000060288	Ppih	protein_coding	76	69	54	74	67	76	56	60	77	59	72	73	59	54	55	49	60	74
ENSMUSG00000060301	2610008E11Rik	protein_coding	399	397	391	389	377	474	444	336	423	369	384	307	310	213	301	258	283	381
ENSMUSG00000060314	Zfp941	protein_coding	5	5	12	10	15	17	9	2	4	11	2	1	4	7	10	4	10	11
ENSMUSG00000060336	Zfp937	protein_coding	10	22	18	15	26	43	43	30	21	36	26	17	24	5	41	10	26	47
ENSMUSG00000060373	Hnrnpc	protein_coding	1595	1419	1695	1509	1521	1977	1698	1311	1667	1197	1481	1330	1731	1250	1400	1109	1220	1526
ENSMUSG00000060376	Bckdha	protein_coding	3952	4512	4334	4143	3899	3129	2771	2202	2784	2161	3383	2588	2345	2260	2118	2608	2418	2418
ENSMUSG00000060380	C030014I23Rik	lncRNA	18	22	21	24	18	24	16	6	16	14	21	19	8	3	12	13	10	11
ENSMUSG00000060397	Zfp128	protein_coding	63	85	75	101	79	77	96	72	87	88	104	73	61	44	61	72	57	81
ENSMUSG00000060402	Chst8	protein_coding	6	1	6	4	1	4	0	0	6	6	1	1	3	7	2	0	5	2
ENSMUSG00000060419	Rps16-ps2	processed_pseudogene	16	13	13	15	15	21	16	13	20	11	12	14	22	10	18	14	12	7
ENSMUSG00000060427	Zfp868	protein_coding	120	117	135	122	139	171	147	145	130	153	140	93	115	84	109	70	124	123
ENSMUSG00000060429	Sntb1	protein_coding	104	88	75	82	99	182	176	146	64	248	54	66	57	57	184	60	67	68
ENSMUSG00000060438	Rps10-ps1	processed_pseudogene	7	13	15	6	6	9	8	4	5	7	12	7	6	8	4	8	5	7
ENSMUSG00000060441	Trim5	protein_coding	52	48	56	77	56	71	84	59	64	71	62	33	36	23	50	34	33	45
ENSMUSG00000060445	Sycp2	protein_coding	12	10	14	20	11	19	15	14	19	16	18	16	17	13	14	5	16	18
ENSMUSG00000060450	Rnf14	protein_coding	1719	1653	1875	1585	1581	1817	1762	1437	1391	1240	1483	1325	1191	1065	1349	1130	1212	1437
ENSMUSG00000060459	Kng2	protein_coding	1	0	0	1	2	1	3	0	1	66	0	0	0	0	0	0	0	0
ENSMUSG00000060470	Adgrg3	protein_coding	36	25	46	41	47	51	26	30	40	56	63	58	66	45	32	27	42	35
ENSMUSG00000060475	Wtap	protein_coding	535	355	380	496	473	573	496	416	529	487	515	450	443	304	369	332	399	515
ENSMUSG00000060477	Irak2	protein_coding	285	274	375	267	315	335	287	206	239	314	258	364	310	240	218	293	293	263
ENSMUSG00000060487	Samd5	protein_coding	160	102	92	106	124	126	155	138	112	159	90	89	116	110	215	102	72	186
ENSMUSG00000060509	Xcr1	protein_coding	6	5	2	5	3	9	8	9	3	2	2	1	4	2	7	3	3	3
ENSMUSG00000060510	Zfp266	protein_coding	650	610	707	718	688	781	756	578	679	761	659	582	484	381	541	509	512	703
ENSMUSG00000060512	0610040J01Rik	protein_coding	71	71	81	65	65	54	45	45	35	13	62	42	26	24	26	48	55	26
ENSMUSG00000060519	Tor3a	protein_coding	206	229	271	209	204	288	222	194	251	204	211	183	214	142	218	159	155	265
ENSMUSG00000060530	A930017M01Rik	transcribed_processed_pseudogene	49	35	30	31	39	71	41	33	27	18	38	39	37	28	37	40	33	31
ENSMUSG00000060534	Dcc	protein_coding	0	1	1	0	0	3	9	3	0	1	0	0	0	0	3	0	1	0
ENSMUSG00000060538	Tmem219	protein_coding	101	100	136	129	116	161	131	115	131	119	109	86	98	77	128	76	62	122
ENSMUSG00000060548	Tnfrsf19	protein_coding	130	112	162	142	109	150	115	111	27	174	56	56	26	31	59	34	48	58
ENSMUSG00000060550	H2-Q7	protein_coding	71	46	97	69	44	126	52	111	61	70	65	53	72	25	37	51	43	51
ENSMUSG00000060568	Fam78b	protein_coding	119	74	111	101	82	100	108	92	146	144	137	95	108	89	59	120	135	136
ENSMUSG00000060572	Mfap2	protein_coding	20	30	29	39	41	51	39	28	29	51	18	19	21	9	33	21	23	20
ENSMUSG00000060579	Fhit	protein_coding	35	20	21	15	21	30	34	25	23	25	14	25	22	20	10	13	27	17
ENSMUSG00000060586	H2-Eb1	protein_coding	483	504	691	584	449	1205	699	680	730	522	475	365	645	236	401	368	292	375
ENSMUSG00000060591	Ifitm2	protein_coding	260	237	243	297	313	299	291	202	329	352	264	301	371	256	347	244	236	218
ENSMUSG00000060594	Layn	protein_coding	63	59	81	77	77	97	77	52	105	117	72	69	100	59	78	49	55	79
ENSMUSG00000060600	Eno3	protein_coding	16900	17996	17062	16650	17337	17890	17829	13835	13792	6081	15595	12274	12102	10389	12486	11082	12032	10481
ENSMUSG00000060601	Nr1h2	protein_coding	757	685	819	816	811	885	820	619	654	749	638	588	563	449	722	534	518	611
ENSMUSG00000060636	Rpl35a	protein_coding	880	896	1000	1036	1045	1017	995	777	1176	893	980	929	1074	657	952	662	752	926
ENSMUSG00000060639	H4c9	protein_coding	27	35	38	31	27	40	51	36	27	21	29	33	35	27	42	31	24	27
ENSMUSG00000060657	Marf1	protein_coding	1800	1436	1717	1778	1711	1993	1794	1455	1561	1788	1844	1490	1387	1166	1327	1372	1451	2003
ENSMUSG00000060671	Atp8b2	protein_coding	490	478	591	548	604	746	639	451	565	858	491	516	516	359	549	385	420	583
ENSMUSG00000060675	Plaat3	protein_coding	1545	2067	2137	1750	1856	1685	1617	1286	1427	1642	1761	1425	1497	1083	1532	1212	1378	1742
ENSMUSG00000060678	H4c3	protein_coding	177	222	281	231	232	259	288	192	248	198	198	178	223	152	157	137	136	184
ENSMUSG00000060679	Mrps9	protein_coding	799	774	868	782	762	755	680	536	789	532	746	694	568	505	540	538	590	628
ENSMUSG00000060681	Slc9a6	protein_coding	551	506	550	583	543	639	545	434	520	494	528	441	488	445	422	355	387	495
ENSMUSG00000060703	Cd302	protein_coding	96	90	137	140	132	144	137	97	133	254	98	116	141	82	196	74	87	173
ENSMUSG00000060708	Bloc1s4	protein_coding	108	118	152	116	152	146	117	97	79	111	100	83	83	65	109	74	73	97
ENSMUSG00000060715	1700019A02Rik	protein_coding	11	2	2	5	2	6	7	3	1	5	10	1	1	3	0	0	2	2
ENSMUSG00000060716	Plekhh1	protein_coding	277	177	179	154	196	256	386	166	96	30	86	173	51	84	183	82	266	122
ENSMUSG00000060730	Gm10086	processed_pseudogene	2	3	1	4	1	2	3	3	0	6	3	0	2	2	5	1	1	6
ENSMUSG00000060733	Ipmk	protein_coding	457	373	372	407	359	522	396	321	369	306	384	310	318	254	247	289	285	413
ENSMUSG00000060739	Nsa2	protein_coding	343	264	336	368	373	357	339	290	389	354	323	347	374	222	335	216	247	362
ENSMUSG00000060743	H3f3a	protein_coding	1603	1616	1622	1892	1789	1950	1866	1538	2011	1516	1789	1502	1483	1112	1841	1264	1196	1464
ENSMUSG00000060771	Tsga10	protein_coding	116	96	140	97	135	129	103	90	135	124	132	102	97	72	90	68	77	131
ENSMUSG00000060791	Gmfg	protein_coding	30	19	21	39	33	37	22	25	40	34	24	19	38	16	34	22	17	26
ENSMUSG00000060795	Gm13363	processed_pseudogene	4	5	0	9	6	1	2	5	3	5	3	5	6	2	1	2	5	3
ENSMUSG00000060798	Intu	protein_coding	1190	949	1064	1019	939	1124	1079	822	668	557	740	695	654	641	609	689	627	498
ENSMUSG00000060802	B2m	protein_coding	2054	1468	1715	2024	2016	2891	2287	2782	3048	2619	2289	2236	3039	1299	2210	1594	1729	2658
ENSMUSG00000060803	Gstp1	protein_coding	946	1071	1643	1013	1057	1290	1165	914	914	731	891	773	756	644	916	678	691	703
ENSMUSG00000060843	Ctnna3	protein_coding	2108	1711	1748	1902	1666	1350	1118	950	1543	1681	1672	1320	1310	1180	702	1400	1457	1618
ENSMUSG00000060860	Ube2s	protein_coding	335	409	492	389	388	448	417	333	373	293	389	322	299	253	349	255	289	316
ENSMUSG00000060862	Zbtb40	protein_coding	307	301	342	314	320	394	369	308	310	323	333	242	206	158	266	309	252	326
ENSMUSG00000060882	Kcnd2	protein_coding	800	694	727	832	624	765	617	435	523	406	555	517	413	368	276	300	451	331
ENSMUSG00000060904	Arl1	protein_coding	905	886	900	961	853	945	928	746	864	820	919	779	848	590	863	662	743	883
ENSMUSG00000060913	Trim55	protein_coding	1985	1712	1727	1677	1656	2183	2052	1696	1702	1259	1711	1421	1588	1471	1732	1593	1736	1881
ENSMUSG00000060923	Acyp2	protein_coding	306	319	353	314	269	339	299	237	409	193	304	300	278	176	231	189	191	241
ENSMUSG00000060924	Csmd1	protein_coding	46	31	26	40	24	54	47	32	21	99	16	22	19	14	14	27	17	12
ENSMUSG00000060935	Tmem263	protein_coding	346	302	378	372	315	403	353	268	288	433	314	274	282	231	324	200	299	385
ENSMUSG00000060938	Rpl26	protein_coding	2003	1915	2196	2245	2322	2198	2017	1754	2778	2042	2375	1896	2538	1273	2172	1407	1466	1980
ENSMUSG00000060950	Trmt61a	protein_coding	112	100	125	101	107	151	129	103	71	61	75	60	97	68	119	77	86	92
ENSMUSG00000060961	Slc4a4	protein_coding	1588	1234	1488	1338	1211	1703	1548	1201	847	3074	1178	1044	966	811	899	917	1007	1185
ENSMUSG00000060962	Dmkn	protein_coding	2	0	3	5	0	13	1	3	0	16	2	1	3	1	0	2	0	0
ENSMUSG00000060969	Irx1	protein_coding	125	90	134	96	59	105	108	96	69	9	109	58	52	59	76	95	70	58
ENSMUSG00000060981	H4c8	protein_coding	355	440	603	455	416	532	538	435	453	437	332	297	355	221	334	297	256	348
ENSMUSG00000060992	Copz1	protein_coding	556	593	642	642	581	695	716	523	587	697	490	521	408	434	537	463	436	548
ENSMUSG00000061013	Mkx	protein_coding	6	3	6	7	8	4	6	3	3	3	7	0	3	1	0	2	5	2
ENSMUSG00000061024	Rrs1	protein_coding	240	264	392	229	294	375	274	210	229	140	205	181	193	149	185	175	208	178
ENSMUSG00000061028	Clasrp	protein_coding	424	355	411	432	398	510	470	361	378	454	393	367	270	217	345	332	314	382
ENSMUSG00000061032	Rrp1	protein_coding	1172	1130	1202	1103	1260	1355	1219	1055	868	899	1064	871	778	712	1036	846	882	1086
ENSMUSG00000061039	Or8b53	protein_coding	5	7	8	6	4	5	6	6	8	13	11	4	11	4	6	7	1	5
ENSMUSG00000061046	Haghl	protein_coding	132	165	153	156	157	229	179	179	94	119	126	86	72	71	138	87	103	137
ENSMUSG00000061048	Cdh3	protein_coding	2	0	17	22	6	26	7	11	0	59	8	6	6	0	7	3	0	9
ENSMUSG00000061062	Hdac1-ps	processed_pseudogene	3	3	5	2	1	0	7	3	4	1	0	4	1	1	2	4	0	2
ENSMUSG00000061068	Mcpt4	protein_coding	20	12	20	34	16	17	44	24	49	87	19	11	17	13	15	15	10	7
ENSMUSG00000061079	Zfp143	protein_coding	181	171	157	181	179	205	168	181	155	181	196	158	199	154	138	122	164	172
ENSMUSG00000061080	Lsamp	protein_coding	73	77	101	129	82	148	167	123	173	202	102	49	92	53	42	39	117	20
ENSMUSG00000061086	Myl4	protein_coding	25	179	5495	10844	1412	5620	7054	5064	24	33481	31	26	20	22	78	25	54	42
ENSMUSG00000061100	Retnla	protein_coding	23	45	91	81	18	93	58	78	56	190	6	12	9	4	0	20	6	2
ENSMUSG00000061111	Mcrip1	protein_coding	315	335	493	415	406	438	488	387	321	340	332	288	335	228	490	309	258	433
ENSMUSG00000061118	Dnajc30	protein_coding	352	398	544	396	405	428	377	299	302	267	380	299	274	278	295	279	296	269
ENSMUSG00000061119	Prcp	protein_coding	234	248	266	280	274	287	310	254	260	324	220	190	199	121	231	158	145	222
ENSMUSG00000061130	Ppm1b	protein_coding	1502	1532	1821	1581	1461	1554	1453	1117	1297	1132	1389	1215	1363	1187	1275	1068	1301	1443
ENSMUSG00000061132	Blnk	protein_coding	63	52	47	57	28	40	38	50	43	45	23	25	24	14	30	30	25	36
ENSMUSG00000061136	Prpf40a	protein_coding	643	605	697	683	649	815	655	561	700	635	563	574	601	438	570	407	500	743
ENSMUSG00000061143	Maml3	protein_coding	225	189	266	228	276	286	292	238	140	301	222	219	192	152	189	195	189	304
ENSMUSG00000061171	Slc38a11	protein_coding	28	15	20	16	19	10	19	14	18	35	11	9	7	8	14	12	19	15
ENSMUSG00000061175	Fnip2	protein_coding	981	780	977	1012	865	1133	1241	894	838	623	1202	1079	840	835	1044	1072	1003	1476
ENSMUSG00000061186	Sfmbt2	protein_coding	11	11	12	19	5	15	13	6	8	34	8	8	9	6	8	11	12	5
ENSMUSG00000061207	Stk19	protein_coding	80	79	88	120	95	118	155	101	84	147	84	73	89	60	92	73	75	81
ENSMUSG00000061232	H2-K1	protein_coding	1856	1659	2252	2211	2090	3738	2711	2809	2345	2999	1951	1707	2127	1085	1912	1407	1402	1884
ENSMUSG00000061244	Exoc5	protein_coding	526	500	529	476	538	644	587	486	696	568	532	528	621	401	458	386	461	678
ENSMUSG00000061272	Gm14173	processed_pseudogene	5	5	8	4	4	1	7	1	6	4	4	5	5	2	2	1	1	3
ENSMUSG00000061273	Mmgt1	protein_coding	764	677	773	751	664	743	708	573	672	582	670	578	582	558	517	462	523	680
ENSMUSG00000061286	Exosc5	protein_coding	179	171	229	178	188	195	202	149	179	183	181	119	158	114	129	158	92	165
ENSMUSG00000061288	Taok3	protein_coding	238	189	230	260	228	270	264	240	240	311	231	222	187	126	312	218	191	314
ENSMUSG00000061306	Slc38a10	protein_coding	2038	2119	2603	2411	2174	2554	2316	2108	1541	2396	1779	1415	1306	1204	1806	1494	1495	1966
ENSMUSG00000061313	Ddhd2	protein_coding	421	428	473	466	438	502	457	397	353	1084	390	363	349	277	349	296	321	446
ENSMUSG00000061315	Naca	protein_coding	12860	10378	10912	11410	9921	11196	10135	9184	8318	7330	10438	8370	7856	7392	7512	9206	9669	9783
ENSMUSG00000061322	Dnai1	protein_coding	7	10	13	7	9	17	20	10	11	7	9	9	8	13	13	14	10	6
ENSMUSG00000061353	Cxcl12	protein_coding	4776	4671	6321	4779	4254	5084	4639	3619	3985	2574	3993	3462	2565	2200	2501	2885	2883	2590
ENSMUSG00000061360	Phf5a	protein_coding	213	236	360	233	259	272	259	191	216	222	214	214	168	116	217	153	174	209
ENSMUSG00000061371	Zfp873	protein_coding	93	82	82	83	65	93	96	76	86	86	98	85	49	34	62	36	47	89
ENSMUSG00000061374	Fiz1	protein_coding	316	284	327	313	272	328	296	251	260	217	321	242	221	187	262	230	197	258
ENSMUSG00000061393	Acvr2b	protein_coding	182	173	192	156	155	175	115	138	122	175	136	106	95	65	82	95	99	142
ENSMUSG00000061397	Krt79	protein_coding	0	1	0	1	2	1	4	0	4	28	2	0	0	0	0	0	0	1
ENSMUSG00000061410	Zcchc14	protein_coding	1404	1275	1457	1472	1309	1471	1440	1106	1110	1491	1306	1137	1132	950	895	1085	1035	1377
ENSMUSG00000061411	Nol4l	protein_coding	121	96	89	119	95	113	126	107	121	178	120	93	102	95	88	101	107	114
ENSMUSG00000061414	Cracr2a	protein_coding	124	128	167	170	114	178	154	125	57	187	70	79	55	34	99	61	87	110
ENSMUSG00000061436	Hipk2	protein_coding	4237	3907	4017	4336	4181	4396	4232	3453	2692	4370	3531	2843	2659	2680	3150	3258	3508	4312
ENSMUSG00000061451	Tmem151a	protein_coding	38	46	47	71	35	59	67	57	18	107	45	21	34	7	26	25	26	22
ENSMUSG00000061455	Stx17	protein_coding	611	627	674	595	559	593	580	524	455	498	507	427	370	335	473	407	449	540
ENSMUSG00000061458	Nol10	protein_coding	208	196	213	178	167	270	197	172	184	162	157	163	154	152	199	167	165	185
ENSMUSG00000061461	Smim20	protein_coding	785	870	778	805	821	891	795	640	677	491	774	610	510	432	521	479	506	591
ENSMUSG00000061462	Obscn	protein_coding	57308	58671	71905	60509	57669	70241	61409	50639	37087	32521	48200	36943	44503	39361	38479	45763	42619	47319
ENSMUSG00000061474	Mrps36	protein_coding	284	253	288	326	297	296	279	227	347	275	300	263	300	226	268	217	247	236
ENSMUSG00000061477	Rps7	protein_coding	1721	1914	1933	2119	2072	2190	2094	1861	2736	1725	2227	1911	2222	1319	2296	1383	1470	1854
ENSMUSG00000061479	Snrpa	protein_coding	329	282	272	321	331	379	363	273	291	274	317	249	237	230	294	242	268	296
ENSMUSG00000061482	H4c4	protein_coding	355	482	513	432	439	524	525	390	431	484	450	366	390	264	394	323	223	408
ENSMUSG00000061510	Gm10101	lncRNA	5	5	7	10	8	10	9	5	9	7	4	6	9	10	1	7	3	3
ENSMUSG00000061518	Cox5b	protein_coding	3410	3087	3070	3460	2995	2961	2863	2422	3401	1979	3288	2750	2845	2154	2475	2377	2556	2332
ENSMUSG00000061533	Cep128	protein_coding	171	174	162	197	158	189	210	154	194	127	218	171	133	116	116	107	162	175
ENSMUSG00000061535	C1qtnf7	protein_coding	123	115	121	122	216	146	164	105	134	187	144	144	109	59	221	81	104	238
ENSMUSG00000061536	Sec22c	protein_coding	198	228	211	193	188	207	229	149	143	151	186	118	98	94	164	145	141	194
ENSMUSG00000061544	Zfp229	protein_coding	88	102	100	111	99	135	129	87	91	151	106	77	76	65	74	84	76	112
ENSMUSG00000061559	Skic8	protein_coding	277	272	375	288	309	356	325	240	306	275	264	255	228	198	263	205	221	249
ENSMUSG00000061576	Dpp6	protein_coding	11	4	4	3	18	8	7	6	9	11	9	5	3	1	2	14	9	4
ENSMUSG00000061577	Adgrg5	protein_coding	4	3	6	3	7	14	9	2	6	4	6	6	12	3	6	5	1	4
ENSMUSG00000061578	Ksr2	protein_coding	7	3	2	3	3	11	7	5	3	12	5	1	4	1	1	6	6	6
ENSMUSG00000061589	Dot1l	protein_coding	1520	1469	1595	1524	1488	1762	1556	1261	1162	1254	1158	1001	2106	1437	1030	1181	1250	1179
ENSMUSG00000061601	Pclo	protein_coding	82	44	40	69	83	97	84	77	56	151	62	45	48	29	46	66	79	73
ENSMUSG00000061603	Akap6	protein_coding	9521	9106	9743	9279	8464	10595	10650	8012	6404	5903	7911	6800	6212	5923	7885	6410	6825	9580
ENSMUSG00000061607	Mdc1	protein_coding	447	342	416	413	390	525	477	440	390	490	413	373	282	226	353	325	329	444
ENSMUSG00000061613	U2af1	protein_coding	392	352	394	397	343	438	434	342	391	362	371	305	367	251	287	256	306	321
ENSMUSG00000061615	H2ac4	protein_coding	3	6	9	9	7	11	13	8	3	1	13	6	3	3	9	5	2	4
ENSMUSG00000061650	Med9	protein_coding	359	349	348	362	345	340	396	321	229	266	329	298	260	223	317	250	270	388
ENSMUSG00000061665	Cd2ap	protein_coding	875	667	755	712	681	797	805	632	841	1041	812	652	1114	530	518	493	642	861
ENSMUSG00000061666	Gdpd1	protein_coding	180	201	205	191	186	248	266	213	190	173	189	176	164	104	180	143	153	180
ENSMUSG00000061669	Rpl34-ps2	processed_pseudogene	3	2	0	2	3	6	1	0	0	0	2	5	1	2	2	0	2	0
ENSMUSG00000061689	Dlgap4	protein_coding	1008	1060	1283	1098	1192	1195	1063	780	843	1022	1068	886	917	807	1036	889	1007	1222
ENSMUSG00000061702	Tmem91	protein_coding	4	2	6	2	3	2	3	3	1	2	0	3	3	0	4	0	3	2
ENSMUSG00000061718	Ppp1r1b	protein_coding	10	5	30	182	26	50	138	52	4	619	8	6	2	3	2	0	10	3
ENSMUSG00000061723	Tnnt3	protein_coding	5	4	6	8	10	12	10	10	2	10	7	12	11	10	21	8	7	10
ENSMUSG00000061731	Ext1	protein_coding	697	696	803	754	781	851	792	627	603	775	616	623	654	448	614	550	612	824
ENSMUSG00000061740	Cyp2d22	protein_coding	425	389	508	515	541	507	460	381	417	806	472	455	328	231	331	313	274	318
ENSMUSG00000061742	Slc22a12	protein_coding	1	1	4	0	0	1	0	0	1	0	6	5	5	4	0	1	4	1
ENSMUSG00000061751	Kalrn	protein_coding	686	661	626	730	735	855	817	628	627	958	762	583	763	464	598	544	586	688
ENSMUSG00000061755	Bod1l	protein_coding	1364	1144	1328	1342	1303	1412	1188	1043	1071	1321	1210	1065	1007	736	863	933	998	1296
ENSMUSG00000061758	Akr1b10	protein_coding	570	615	655	641	573	645	634	470	577	453	641	475	513	400	478	397	432	463
ENSMUSG00000061759	Armt1	protein_coding	151	136	150	133	146	168	163	146	139	229	155	157	100	76	117	115	143	154
ENSMUSG00000061762	Tac1	protein_coding	19	28	42	15	14	16	13	11	30	4	34	8	29	16	6	24	25	15
ENSMUSG00000061778	Mospd2	protein_coding	265	225	279	249	267	259	245	200	307	312	282	217	303	194	228	210	209	272
ENSMUSG00000061780	Cfd	protein_coding	5	9	4	207	51	163	654	398	14	6435	15	5	8	6	7	10	14	0
ENSMUSG00000061787	Rps17	protein_coding	1244	1097	1236	1339	1179	1048	1017	865	1578	1017	1308	1164	1461	899	1088	894	1032	1020
ENSMUSG00000061808	Ttr	protein_coding	16	7	9	13	7	0	1	3	20	10	5	4	9	1	4	4	7	6
ENSMUSG00000061815	Rufy4	protein_coding	18	21	28	18	21	37	33	35	15	30	23	23	37	15	23	20	34	39
ENSMUSG00000061816	Myl1	protein_coding	190	234	521	715	406	367	368	320	315	1465	209	191	248	247	267	234	349	529
ENSMUSG00000061838	Suclg2	protein_coding	2996	2650	2898	2766	2450	2812	2551	2147	2289	1403	2471	2164	1803	1903	1741	1816	2282	1907
ENSMUSG00000061848	Gm5805	processed_pseudogene	9	3	10	15	9	3	5	4	3	8	7	3	4	5	7	5	4	8
ENSMUSG00000061859	Patj	protein_coding	786	621	697	700	667	604	557	448	506	316	571	444	423	388	389	530	530	567
ENSMUSG00000061863	Gm6822	processed_pseudogene	5	10	15	13	11	5	7	12	9	3	9	9	4	6	5	9	2	7
ENSMUSG00000061878	Sphk1	protein_coding	22	23	32	36	38	37	32	23	39	31	37	58	286	186	49	45	46	56
ENSMUSG00000061882	Ccdc62	protein_coding	105	75	88	92	79	117	99	73	89	110	81	91	51	43	63	63	69	67
ENSMUSG00000061887	Ssbp3	protein_coding	567	513	557	600	496	644	575	517	481	647	505	428	374	314	431	427	403	426
ENSMUSG00000061894	Zscan20	protein_coding	303	325	382	344	305	286	273	197	292	188	316	189	111	105	194	230	232	312
ENSMUSG00000061898	Rbak	protein_coding	109	110	118	123	145	187	163	91	120	141	126	99	128	85	85	87	93	111
ENSMUSG00000061904	Slc25a3	protein_coding	21690	20694	22214	20277	19718	21421	18847	15376	18507	10474	19674	16168	14639	14530	14212	13756	15216	14764
ENSMUSG00000061950	Ppp4r1	protein_coding	816	768	860	796	823	934	875	668	814	631	897	766	755	632	708	648	763	823
ENSMUSG00000061959	Ces1e	protein_coding	27	13	20	16	12	21	13	8	18	15	7	8	10	5	10	5	14	13
ENSMUSG00000061979	Rcc1l	protein_coding	501	546	663	535	513	591	474	377	366	286	474	380	343	337	372	340	406	383
ENSMUSG00000061981	Flot2	protein_coding	1065	1148	1303	1171	1163	1311	1235	991	829	1100	1051	878	742	660	1022	794	765	881
ENSMUSG00000061983	Rps12	protein_coding	1658	1714	2122	2071	2177	2366	1963	1647	2293	2013	1972	1785	2039	1132	2191	1239	1269	1846
ENSMUSG00000061991	H2ac10	protein_coding	12	18	14	27	25	23	27	22	25	16	19	18	15	10	25	13	17	28
ENSMUSG00000062006	Rpl34	protein_coding	506	609	695	756	675	455	417	406	881	430	488	587	793	332	487	319	341	464
ENSMUSG00000062012	Zfp13	protein_coding	56	55	55	66	73	59	73	65	49	73	61	42	38	35	50	38	45	45
ENSMUSG00000062014	Gmfb	protein_coding	696	561	668	617	711	915	725	590	759	751	583	538	612	430	636	420	532	790
ENSMUSG00000062031	Pgghg	protein_coding	104	87	134	161	156	185	171	149	139	290	148	117	115	77	138	102	77	158
ENSMUSG00000062040	Zfp27	protein_coding	227	208	211	241	221	309	298	204	225	202	223	206	132	170	216	196	222	200
ENSMUSG00000062044	Lmtk3	protein_coding	0	2	2	1	5	5	0	4	0	11	0	0	0	0	0	1	0	3
ENSMUSG00000062054	Iah1	protein_coding	160	162	180	158	192	194	222	201	182	228	161	139	154	94	261	125	138	214
ENSMUSG00000062061	Obp2a	protein_coding	0	0	0	0	0	0	1	0	0	1	0	0	7	5	0	1	2	0
ENSMUSG00000062070	Pgk1	protein_coding	3916	4279	4682	4171	4248	4591	4297	3286	3726	2902	3942	3481	3326	2832	4137	2872	3230	3608
ENSMUSG00000062075	Lmnb2	protein_coding	121	159	156	173	181	222	207	147	133	125	143	107	119	102	132	127	126	151
ENSMUSG00000062077	Trim54	protein_coding	2390	2315	2951	2192	2260	2577	2334	1952	1824	872	2192	1589	1832	1619	2020	1895	1969	1901
ENSMUSG00000062078	Qki	protein_coding	14836	12565	13323	12742	11945	14096	13251	11259	12431	8109	11828	11198	11655	9719	9976	9356	10247	13676
ENSMUSG00000062081	Gm6055	processed_pseudogene	19	17	12	19	19	11	15	13	19	17	7	15	16	16	18	9	21	15
ENSMUSG00000062082	Cd200r4	protein_coding	1	0	1	2	1	2	5	1	4	4	1	1	6	2	1	1	0	4
ENSMUSG00000062093	Gm10110	transcribed_processed_pseudogene	50	41	53	53	60	59	57	48	59	39	54	42	36	42	64	38	53	50
ENSMUSG00000062098	Btbd3	protein_coding	526	404	511	479	467	536	490	371	458	423	528	387	392	306	354	281	336	469
ENSMUSG00000062101	Zfp119b	protein_coding	35	44	61	52	44	59	54	59	59	33	50	38	33	31	27	20	21	28
ENSMUSG00000062110	Scfd2	protein_coding	283	249	292	265	278	316	270	215	237	214	240	202	186	167	235	209	167	263
ENSMUSG00000062115	Rai1	protein_coding	1102	955	1128	1031	973	1215	1113	1036	757	880	815	689	692	618	841	776	719	929
ENSMUSG00000062116	Zfp954	protein_coding	58	44	70	61	80	72	70	64	54	55	72	50	52	39	49	42	38	79
ENSMUSG00000062127	Cttnbp2nl	protein_coding	651	489	621	571	664	709	686	570	627	654	712	790	834	580	558	572	647	821
ENSMUSG00000062151	Unc13c	protein_coding	0	4	3	1	3	7	5	3	0	13	0	2	4	0	2	1	0	2
ENSMUSG00000062157	Ifnlr1	protein_coding	76	121	116	113	125	96	117	85	51	75	75	74	47	31	107	66	63	87
ENSMUSG00000062168	Ppef1	protein_coding	0	0	0	1	1	3	3	1	0	10	0	0	3	0	1	0	0	1
ENSMUSG00000062169	Cnih4	protein_coding	549	548	633	627	604	733	750	587	570	562	559	486	518	427	547	372	500	661
ENSMUSG00000062170	Fmr1nb	protein_coding	4	2	5	3	2	2	5	2	0	4	1	0	2	1	2	7	2	0
ENSMUSG00000062175	Tgif2	protein_coding	16	11	27	12	25	28	26	21	15	18	8	15	10	12	28	10	10	10
ENSMUSG00000062184	Hs6st2	protein_coding	13	11	7	10	19	12	22	5	13	14	12	21	9	11	6	16	5	5
ENSMUSG00000062190	Lancl2	protein_coding	237	224	292	210	268	274	260	223	231	216	246	229	186	167	218	195	190	238
ENSMUSG00000062198	2700097O09Rik	protein_coding	173	188	236	177	165	180	128	128	194	165	147	159	124	88	122	107	126	158
ENSMUSG00000062202	Btbd9	protein_coding	555	474	554	526	505	669	640	519	489	571	572	452	479	412	456	415	451	634
ENSMUSG00000062203	Gspt1	protein_coding	1387	1207	1390	1253	1243	1357	1256	1015	1113	989	1118	1046	1059	968	1030	937	1039	1272
ENSMUSG00000062209	Erbb4	protein_coding	530	465	609	725	412	650	535	415	420	1553	413	332	353	320	213	299	311	349
ENSMUSG00000062210	Tnfaip8	protein_coding	1395	694	818	865	884	1183	1131	918	1120	368	1206	1147	1724	1287	729	615	1021	768
ENSMUSG00000062232	Rapgef2	protein_coding	1988	1594	1663	1667	1668	1884	1712	1332	1783	1436	1883	1419	2644	2259	1131	1296	1504	1625
ENSMUSG00000062234	Gak	protein_coding	755	683	818	780	769	940	846	711	710	1004	785	644	691	497	565	578	648	773
ENSMUSG00000062248	Cks2	protein_coding	3	2	3	8	5	2	4	8	15	4	7	2	8	5	6	7	5	13
ENSMUSG00000062257	Opcml	protein_coding	66	48	52	72	50	74	111	53	57	305	56	45	54	31	19	29	42	14
ENSMUSG00000062270	Morf4l1	protein_coding	2345	2182	2718	2264	2259	2706	2524	1818	2362	2064	2477	2192	2338	1820	2219	1770	1795	2234
ENSMUSG00000062296	Trank1	protein_coding	4	3	5	4	4	8	2	3	3	8	3	0	8	1	2	3	1	4
ENSMUSG00000062300	Nectin2	protein_coding	508	546	694	504	522	606	544	393	354	506	373	332	210	233	347	293	292	307
ENSMUSG00000062309	Rpp25	protein_coding	16	14	27	29	20	76	58	55	12	68	22	15	11	10	38	15	12	21
ENSMUSG00000062310	Glrp1	protein_coding	6	2	7	2	3	8	10	8	4	0	5	5	3	2	1	3	8	5
ENSMUSG00000062312	Erbb2	protein_coding	297	307	395	369	398	517	426	365	249	462	265	238	270	200	278	208	278	281
ENSMUSG00000062319	Gm10115	lncRNA	153	118	111	91	119	132	121	103	143	132	157	122	140	92	101	77	97	140
ENSMUSG00000062328	Rpl17	protein_coding	1353	1056	1145	1478	1434	1480	1256	1061	1757	1395	1595	1383	1714	1008	1580	1113	1035	1430
ENSMUSG00000062329	Cytl1	protein_coding	71	83	183	245	202	269	188	181	141	383	77	76	81	46	143	52	128	91
ENSMUSG00000062352	Itgb1bp1	protein_coding	383	393	427	382	416	425	406	324	383	295	347	303	326	235	385	263	308	332
ENSMUSG00000062353	Gm15772	processed_pseudogene	9	10	4	8	8	4	10	7	17	8	14	7	7	7	11	7	6	7
ENSMUSG00000062372	Otof	protein_coding	0	3	3	2	1	4	1	3	1	7	0	4	2	0	1	0	0	0
ENSMUSG00000062373	Tmem65	protein_coding	3675	3598	4007	3630	3101	3950	3482	2878	2991	2217	3373	2500	2602	2162	1958	2119	2226	2761
ENSMUSG00000062376	Borcs7	protein_coding	144	120	144	137	96	156	145	117	105	109	111	96	103	93	86	101	116	98
ENSMUSG00000062380	Tubb3	protein_coding	23	17	21	12	29	29	24	32	13	48	8	19	10	9	89	10	15	71
ENSMUSG00000062382	Ftl1-ps1	protein_coding	6	2	9	4	13	11	10	15	11	10	8	8	6	5	9	4	4	3
ENSMUSG00000062391	4932435O22Rik	lncRNA	10	10	11	5	11	11	8	14	1	5	3	9	2	3	1	6	8	3
ENSMUSG00000062393	Dgkk	protein_coding	0	2	0	2	1	2	0	3	0	8	1	0	0	0	2	1	0	0
ENSMUSG00000062397	Zfp706	protein_coding	1456	1384	1452	1386	1447	1688	1519	1150	1383	1140	1250	1165	1151	887	1107	996	1052	1262
ENSMUSG00000062421	Arf2	protein_coding	383	383	407	391	400	487	434	311	387	328	366	375	374	252	420	272	272	302
ENSMUSG00000062432	Cyp26c1	protein_coding	18	9	19	9	5	15	8	9	9	13	10	7	6	9	4	7	6	8
ENSMUSG00000062444	Ap3b2	protein_coding	3	0	0	2	1	1	4	3	0	8	1	2	2	0	1	1	0	2
ENSMUSG00000062456	Rpl9-ps6	protein_coding	2	5	12	8	11	2	5	4	3	6	3	7	4	2	2	5	3	4
ENSMUSG00000062458	Gm8623	processed_pseudogene	3	2	1	1	5	3	8	4	2	4	2	2	1	6	2	1	1	3
ENSMUSG00000062461	Rpl27a-ps4	processed_pseudogene	3	3	4	2	6	3	3	2	2	2	3	2	2	2	2	4	1	3
ENSMUSG00000062470	Fbxl12os	lncRNA	13	8	12	5	11	15	12	5	9	9	17	6	10	6	3	6	4	9
ENSMUSG00000062480	Acat3	protein_coding	3	2	1	0	2	7	5	0	2	20	1	1	2	3	4	0	1	0
ENSMUSG00000062488	Ifit3b	protein_coding	29	44	44	46	40	92	81	41	90	51	52	37	93	21	64	32	36	75
ENSMUSG00000062510	Nsl1	protein_coding	9	17	8	12	17	10	17	9	8	7	7	3	5	6	9	7	7	8
ENSMUSG00000062515	Fabp4	protein_coding	3395	3412	3983	3549	3289	3027	2703	2249	4878	7513	3349	2888	4329	2155	2187	2312	2802	2388
ENSMUSG00000062519	Zfp398	protein_coding	387	408	433	391	430	487	429	392	364	381	450	308	319	207	283	273	289	384
ENSMUSG00000062524	Ncr1	protein_coding	1	2	3	3	0	7	0	5	0	1	0	1	0	2	1	0	0	1
ENSMUSG00000062526	Mppe1	protein_coding	275	291	364	332	376	408	358	291	240	284	278	241	226	151	296	225	202	249
ENSMUSG00000062542	Syt9	protein_coding	0	1	0	0	2	3	2	1	1	6	0	0	0	0	1	0	0	1
ENSMUSG00000062545	Tlr12	protein_coding	1	2	3	9	3	8	5	3	2	3	2	0	3	1	3	2	2	0
ENSMUSG00000062561	Gm10118	TEC	3	2	2	2	0	2	2	2	0	0	7	2	0	0	1	0	0	0
ENSMUSG00000062563	Cys1	protein_coding	82	42	65	73	79	88	81	39	83	133	79	62	56	40	70	45	74	97
ENSMUSG00000062580	Timm17a	protein_coding	1822	1798	1632	1702	1667	1981	1764	1421	1644	1114	1726	1442	1363	1172	1546	1240	1393	1558
ENSMUSG00000062585	Cnr2	protein_coding	12	9	12	21	15	25	19	20	18	14	23	10	11	1	18	13	14	18
ENSMUSG00000062588	Gm6104	processed_pseudogene	1	4	3	8	3	2	2	3	5	4	3	3	2	3	6	3	6	4
ENSMUSG00000062590	Armc9	protein_coding	104	84	112	119	122	129	122	96	74	147	89	73	59	48	93	90	94	117
ENSMUSG00000062591	Tubb4a	protein_coding	38	43	48	41	29	60	50	47	41	71	34	24	24	18	25	19	37	16
ENSMUSG00000062604	Srpk2	protein_coding	1577	1371	1474	1473	1459	1381	1508	1202	1124	1256	1326	1177	1483	1033	1176	964	1119	1778
ENSMUSG00000062609	Kcnj15	protein_coding	33	31	23	33	32	32	46	22	23	103	31	17	29	21	43	42	32	148
ENSMUSG00000062611	Rps3a2	processed_pseudogene	9	151	85	85	88	12	16	65	99	8	113	163	93	60	207	76	64	10
ENSMUSG00000062619	2310039H08Rik	protein_coding	97	73	127	95	97	106	101	101	102	99	100	71	87	63	92	65	71	68
ENSMUSG00000062627	Mysm1	protein_coding	384	370	384	372	404	503	454	359	394	486	443	388	401	243	287	261	289	436
ENSMUSG00000062646	Ganc	protein_coding	499	437	527	486	506	620	548	461	353	577	481	402	307	319	377	383	396	435
ENSMUSG00000062647	Rpl7a	protein_coding	2940	3103	3150	3230	3208	3693	3326	2829	3436	2659	3239	2758	2978	2064	3250	2349	2348	2698
ENSMUSG00000062661	Ncs1	protein_coding	287	293	346	294	303	403	420	326	227	188	253	240	185	181	303	223	236	289
ENSMUSG00000062683	Atp5g2	protein_coding	1932	1852	1669	2095	1759	1945	1920	1716	2179	1301	1969	1532	1736	1359	1748	1520	1376	1376
ENSMUSG00000062691	Cebpzos	protein_coding	180	198	245	151	188	188	176	142	207	104	165	143	181	120	177	144	139	140
ENSMUSG00000062694	Cav3	protein_coding	537	582	671	566	629	645	648	551	587	273	529	425	576	478	711	420	469	429
ENSMUSG00000062704	9430002A10Rik	lncRNA	5	3	5	7	8	8	6	4	7	4	3	4	4	2	6	3	3	2
ENSMUSG00000062727	H2bc12	protein_coding	10	14	8	17	22	19	23	15	19	6	17	11	15	10	9	8	3	20
ENSMUSG00000062729	Ppox	protein_coding	310	302	415	335	351	397	351	285	255	345	295	246	197	151	256	212	207	275
ENSMUSG00000062742	Gm5239	processed_pseudogene	6	4	1	4	3	0	2	0	0	0	5	1	2	1	6	1	0	3
ENSMUSG00000062743	Zfp677	protein_coding	47	32	31	47	35	46	36	39	52	63	44	40	32	14	44	23	35	61
ENSMUSG00000062753	Smim29	protein_coding	56	49	75	69	76	88	60	61	83	54	56	54	47	28	93	48	53	70
ENSMUSG00000062760	Shisal1	protein_coding	8	15	21	20	37	33	15	12	9	35	15	7	8	10	14	10	14	16
ENSMUSG00000062761	Zfp512	protein_coding	618	516	642	528	586	718	644	516	510	546	573	464	410	363	473	420	426	549
ENSMUSG00000062762	Ei24	protein_coding	875	855	814	925	857	946	947	709	798	858	762	728	633	560	768	597	658	678
ENSMUSG00000062783	Csprs	protein_coding	2	0	2	1	1	8	4	1	8	0	9	3	7	1	5	2	8	4
ENSMUSG00000062785	Kcnc3	protein_coding	103	66	94	79	81	148	127	82	62	70	70	85	40	62	61	61	71	54
ENSMUSG00000062794	Zfp599	protein_coding	5	4	4	8	8	7	4	9	4	3	7	4	3	2	12	1	1	8
ENSMUSG00000062797	Hikeshi	protein_coding	289	286	333	269	324	350	302	259	308	242	287	304	272	221	254	222	223	290
ENSMUSG00000062822	4833420G17Rik	protein_coding	370	327	353	360	384	465	446	330	357	423	346	295	293	221	277	252	259	373
ENSMUSG00000062825	Actg1	protein_coding	2619	2433	2812	2735	3144	3633	3016	2609	2964	3909	2252	2202	2697	2204	4529	1956	2619	2768
ENSMUSG00000062859	Tcp11	protein_coding	0	0	0	0	1	2	0	2	0	7	0	0	0	1	0	0	0	0
ENSMUSG00000062861	Zfp28	protein_coding	166	124	152	154	146	164	152	122	96	117	159	129	104	51	119	94	94	149
ENSMUSG00000062866	Phactr2	protein_coding	2111	1901	2078	2143	1972	2426	2196	1877	1777	1990	1911	1663	1320	1196	1499	1439	1616	2049
ENSMUSG00000062867	Impdh2	protein_coding	515	459	543	550	528	640	595	532	541	466	547	464	479	387	485	398	340	493
ENSMUSG00000062901	Klhl24	protein_coding	9049	8297	10056	8453	8024	8208	7005	6086	7590	5405	8022	6975	7548	5903	5413	6029	6310	7554
ENSMUSG00000062906	Hdac10	protein_coding	207	189	257	230	218	230	250	193	190	252	183	171	162	110	184	163	130	206
ENSMUSG00000062908	Acadm	protein_coding	15854	17906	19158	15343	14761	13801	10505	10546	12884	7862	13748	11409	11126	9848	7873	9735	10658	9405
ENSMUSG00000062929	Cfl2	protein_coding	2909	2644	2840	2438	2487	2981	2929	2364	2942	1838	2566	2408	2993	2439	3061	1925	2461	3064
ENSMUSG00000062931	Zfp938	protein_coding	100	107	118	86	115	118	133	125	106	90	97	112	97	74	103	70	77	137
ENSMUSG00000062933	Gm10123	processed_pseudogene	81	100	59	91	92	80	95	75	106	106	87	90	72	48	123	72	72	96
ENSMUSG00000062937	Mtap	protein_coding	375	359	349	394	342	413	375	318	325	309	368	299	285	236	359	262	323	349
ENSMUSG00000062939	Stat4	protein_coding	6	5	3	0	6	9	4	3	3	4	6	10	10	5	3	1	7	7
ENSMUSG00000062944	9130023H24Rik	protein_coding	121	131	127	135	142	152	144	122	79	116	91	104	61	57	114	95	80	121
ENSMUSG00000062949	Atp11c	protein_coding	322	251	323	302	343	365	340	280	401	419	318	283	418	278	231	205	231	319
ENSMUSG00000062960	Kdr	protein_coding	4595	4845	5486	4996	4779	4276	4293	3230	3400	2964	3453	3328	2617	1692	2981	3393	3891	3501
ENSMUSG00000062963	Ufc1	protein_coding	492	475	597	536	518	555	548	440	515	459	536	448	411	350	537	408	388	469
ENSMUSG00000062980	Cped1	protein_coding	1048	967	1082	1200	1237	1192	1128	833	1116	2283	1225	905	973	609	913	793	958	1364
ENSMUSG00000062981	Mrpl42	protein_coding	1556	1081	1138	1321	1274	1251	1172	1030	2009	933	1677	1378	1619	1042	1136	1014	1215	1128
ENSMUSG00000062991	Nrg1	protein_coding	51	84	104	63	142	129	227	143	83	78	111	67	26	24	400	37	77	162
ENSMUSG00000062995	Ica1	protein_coding	225	183	180	201	152	234	227	182	232	350	217	164	154	116	156	139	174	160
ENSMUSG00000062997	Rpl35	protein_coding	1282	1159	1289	1379	1418	1374	1248	1141	1918	1099	1398	1174	1569	883	1576	967	973	1210
ENSMUSG00000063011	Msln	protein_coding	24	8	56	118	24	109	85	76	27	282	96	29	91	2	36	2	1	2
ENSMUSG00000063015	Ccni	protein_coding	2296	2131	2644	2566	2521	2970	2713	2195	2090	3308	2282	1960	1895	1696	2223	1565	1677	2453
ENSMUSG00000063018	2010204K13Rik	lncRNA	2	9	14	7	4	11	7	7	3	14	1	5	4	1	2	0	1	1
ENSMUSG00000063019	Manbal	protein_coding	153	188	219	222	207	229	210	129	156	191	137	161	116	123	207	123	103	180
ENSMUSG00000063021	H2ac15	protein_coding	19	23	24	19	40	49	37	23	43	22	21	17	11	20	29	22	9	34
ENSMUSG00000063047	Zfp780b	protein_coding	223	148	194	238	252	261	220	213	220	232	242	185	147	137	167	169	174	276
ENSMUSG00000063049	Ing2	protein_coding	59	39	65	48	66	74	62	50	61	75	63	58	38	35	54	38	50	78
ENSMUSG00000063052	Lrrc40	protein_coding	141	143	192	185	203	186	179	164	173	199	157	147	116	101	135	110	114	175
ENSMUSG00000063060	Sox7	protein_coding	402	365	354	406	300	425	498	345	601	313	461	353	358	260	185	366	315	301
ENSMUSG00000063063	Ctnna2	protein_coding	0	1	0	1	0	3	4	2	2	8	0	0	0	0	3	0	0	0
ENSMUSG00000063065	Mapk3	protein_coding	662	733	784	812	804	838	776	641	693	786	709	605	557	375	644	533	490	621
ENSMUSG00000063077	Kif1b	protein_coding	7858	7620	8490	8316	7359	8006	8054	6121	5866	7266	6817	5925	5767	5024	5622	5806	5808	7251
ENSMUSG00000063087	Gm10125	lncRNA	50	34	35	23	39	52	55	36	36	65	54	41	43	20	36	47	35	49
ENSMUSG00000063108	Zfp26	protein_coding	455	405	387	379	411	475	462	390	419	476	404	356	370	246	292	276	302	491
ENSMUSG00000063109	Dgkeos	lncRNA	3	8	5	4	2	2	2	5	3	2	4	5	2	5	3	2	1	5
ENSMUSG00000063142	Kcnma1	protein_coding	3	5	8	15	18	29	28	10	5	155	9	14	25	6	52	26	20	94
ENSMUSG00000063145	Bbs5	protein_coding	37	40	46	43	38	39	42	39	41	39	42	35	47	15	39	30	27	48
ENSMUSG00000063146	Clip2	protein_coding	314	419	481	437	457	509	469	350	344	476	346	312	334	336	437	328	294	325
ENSMUSG00000063160	Numbl	protein_coding	172	152	178	224	265	293	281	185	183	367	200	163	259	180	207	133	168	246
ENSMUSG00000063171	Rps4l	transcribed_processed_pseudogene	269	143	159	179	184	271	285	227	104	147	214	183	146	130	215	105	155	189
ENSMUSG00000063172	Hspb11	protein_coding	20	27	16	21	14	34	24	28	19	20	34	22	25	12	32	21	22	38
ENSMUSG00000063179	Pstk	protein_coding	396	327	394	368	332	397	349	294	341	310	296	274	218	228	254	196	232	290
ENSMUSG00000063193	Cd300lb	protein_coding	5	16	15	20	15	31	33	26	28	15	13	8	18	5	40	10	15	25
ENSMUSG00000063200	Nol7	protein_coding	369	348	386	397	345	389	387	278	377	283	346	351	351	258	324	236	266	345
ENSMUSG00000063229	Ldha	protein_coding	5919	6826	7524	6906	6542	6550	6947	5203	5819	4815	6881	5441	5302	4348	6230	4892	4987	5422
ENSMUSG00000063235	Ptpmt1	protein_coding	199	232	264	224	224	247	241	196	263	213	224	166	198	197	236	167	163	211
ENSMUSG00000063236	1110038F14Rik	protein_coding	146	203	194	168	162	197	190	166	134	150	165	140	117	82	159	105	116	136
ENSMUSG00000063239	Grm4	protein_coding	0	1	1	8	4	2	0	3	1	16	4	1	1	1	0	3	1	0
ENSMUSG00000063245	Zfp993	protein_coding	7	7	6	4	8	5	5	2	7	7	6	4	5	5	5	10	7	5
ENSMUSG00000063253	Scoc	protein_coding	260	233	312	261	283	334	297	235	309	262	273	251	277	183	271	186	198	277
ENSMUSG00000063268	Parp10	protein_coding	355	311	349	317	384	479	494	365	313	384	335	272	289	216	270	238	204	321
ENSMUSG00000063273	Naa15	protein_coding	1570	1495	1615	1546	1482	1724	1413	1272	1412	1234	1433	1343	1345	1157	1105	988	1289	1651
ENSMUSG00000063275	Hacd1	protein_coding	337	316	320	301	323	349	383	296	414	239	330	363	272	296	370	290	345	352
ENSMUSG00000063281	Zfp35	protein_coding	121	101	93	129	102	117	149	124	135	158	130	89	109	66	105	70	100	135
ENSMUSG00000063286	Gvin-ps7	transcribed_unprocessed_pseudogene	366	299	295	353	304	435	357	296	505	357	465	387	444	219	257	274	307	366
ENSMUSG00000063296	Tmem117	protein_coding	236	220	236	208	200	229	216	200	207	92	221	209	273	203	185	152	228	228
ENSMUSG00000063297	Luzp2	protein_coding	13	4	3	1	3	2	3	6	7	7	2	4	5	2	0	5	5	3
ENSMUSG00000063314	Gm12657	processed_pseudogene	2	5	5	5	0	4	5	2	6	3	3	4	3	1	4	0	3	2
ENSMUSG00000063316	Rpl27	protein_coding	823	754	536	932	804	926	825	709	980	666	853	706	856	625	898	733	745	732
ENSMUSG00000063317	Usp31	protein_coding	699	611	707	651	581	726	764	594	613	588	725	532	593	441	488	499	588	760
ENSMUSG00000063320	Uqcc6	protein_coding	127	129	122	120	132	140	137	112	132	83	122	109	123	69	98	101	110	75
ENSMUSG00000063328	Gm9396	processed_pseudogene	2	3	2	8	7	1	4	1	4	1	3	4	3	1	5	4	2	1
ENSMUSG00000063334	Krr1	protein_coding	359	335	439	351	363	466	392	333	400	331	365	330	345	260	334	290	312	364
ENSMUSG00000063354	Slc39a4	protein_coding	2	6	4	7	3	3	3	2	3	9	5	3	5	3	3	4	1	2
ENSMUSG00000063358	Mapk1	protein_coding	2087	1702	1839	1865	1808	2047	1835	1526	1908	1701	2000	1675	1816	1537	1455	1379	1610	1894
ENSMUSG00000063362	Alg11	protein_coding	187	165	170	168	199	231	197	183	194	208	175	169	167	125	158	140	153	192
ENSMUSG00000063364	3300002I08Rik	protein_coding	31	28	23	18	27	33	24	20	17	34	21	13	28	9	29	16	16	30
ENSMUSG00000063382	Bcl9l	protein_coding	1322	1225	1490	1526	1324	1604	1607	1260	966	1577	1425	1123	729	667	893	1010	1053	1298
ENSMUSG00000063383	Zfp947	protein_coding	21	16	21	8	21	27	26	15	12	10	12	10	5	3	13	12	11	13
ENSMUSG00000063388	BC023105	processed_pseudogene	58	10	22	26	30	421	33	91	28	36	39	26	28	16	16	19	10	23
ENSMUSG00000063406	Tmed5	protein_coding	469	405	481	430	430	458	327	304	534	741	422	379	531	340	318	241	331	401
ENSMUSG00000063410	Stk24	protein_coding	1096	1080	1197	1117	1063	1074	1125	846	921	1048	1016	931	865	795	893	787	920	1023
ENSMUSG00000063415	Cyp26b1	protein_coding	134	486	246	224	301	122	184	106	126	98	72	60	151	85	125	107	72	47
ENSMUSG00000063428	Ddo	protein_coding	831	876	800	766	776	882	647	654	582	819	823	565	595	540	588	672	702	801
ENSMUSG00000063430	Wscd2	protein_coding	1	3	4	11	12	11	20	3	3	107	1	4	5	4	6	2	5	13
ENSMUSG00000063439	B9d2	protein_coding	73	91	93	97	113	118	91	52	77	73	77	58	51	45	70	58	54	63
ENSMUSG00000063442	Gm7117	processed_pseudogene	20	15	13	16	10	24	8	16	12	4	10	12	15	6	23	11	8	16
ENSMUSG00000063445	Nmral1	protein_coding	34	30	34	37	38	43	38	31	37	39	36	35	30	22	32	27	20	49
ENSMUSG00000063450	Syne2	protein_coding	2953	2666	3172	3072	3097	3426	3722	2542	2530	5225	3360	2422	2881	1486	1984	2188	2060	2499
ENSMUSG00000063455	D630045J12Rik	protein_coding	105	65	86	114	118	159	121	115	60	203	64	71	50	42	71	73	94	95
ENSMUSG00000063457	Rps15	protein_coding	2193	2143	2360	2362	2391	2442	2353	1925	2315	1738	2407	1916	2308	1422	2385	1639	1606	2008
ENSMUSG00000063458	Lrmda	protein_coding	59	50	46	41	56	63	64	46	40	58	40	29	45	29	29	35	45	56
ENSMUSG00000063480	Snu13	protein_coding	429	426	417	459	453	507	480	367	544	346	466	432	446	324	395	316	365	388
ENSMUSG00000063488	Zkscan7	protein_coding	188	150	189	168	175	187	185	137	128	160	169	134	73	83	133	125	132	130
ENSMUSG00000063506	Arhgap22	protein_coding	44	43	60	57	47	75	73	47	63	54	48	39	44	25	41	46	36	81
ENSMUSG00000063511	Snrnp70	protein_coding	1614	1536	1932	1544	1705	2018	1841	1423	1452	1605	1584	1345	1203	979	1392	1264	1245	1360
ENSMUSG00000063522	Ly6m	protein_coding	0	6	2	2	0	2	0	0	0	2	2	2	3	0	2	1	1	0
ENSMUSG00000063524	Eno1	protein_coding	2241	2014	2630	1981	2577	2686	2118	2084	1724	5642	1987	1868	1123	1479	2468	1846	1736	2505
ENSMUSG00000063529	Stmnd1	protein_coding	0	0	5	7	0	5	3	4	2	17	0	2	1	0	1	1	0	0
ENSMUSG00000063531	Sema3e	protein_coding	7	8	7	12	4	9	12	12	5	17	3	1	5	1	9	5	10	4
ENSMUSG00000063535	Zfp773	protein_coding	14	10	10	9	12	16	16	14	21	9	11	4	4	3	19	9	5	23
ENSMUSG00000063550	Nup98	protein_coding	1563	1302	1283	1454	1437	1646	1541	1273	1233	1572	1381	1234	1250	1113	1265	1120	1222	1556
ENSMUSG00000063556	Gm10132	processed_pseudogene	2	9	9	5	9	4	7	5	11	8	5	3	8	3	3	9	1	7
ENSMUSG00000063558	Aox1	protein_coding	1794	1209	1563	1393	1568	1708	1279	1253	1046	1435	1128	940	831	776	715	799	755	1067
ENSMUSG00000063564	Col23a1	protein_coding	38	44	100	113	78	95	78	54	47	218	44	37	29	29	40	25	29	56
ENSMUSG00000063568	Jazf1	protein_coding	34	35	37	39	34	57	38	34	47	56	46	32	45	25	40	30	50	61
ENSMUSG00000063576	Klhdc3	protein_coding	895	866	969	1020	944	1079	1001	781	920	715	919	749	650	643	781	723	730	730
ENSMUSG00000063594	Gng8	protein_coding	6	5	6	9	12	21	24	17	10	22	13	16	10	3	45	13	7	28
ENSMUSG00000063605	Ccdc102a	protein_coding	89	112	108	125	128	122	150	114	94	139	106	78	72	68	118	71	89	85
ENSMUSG00000063611	Gm10134	lncRNA	15	21	27	25	24	25	30	23	20	40	15	14	26	14	18	19	13	15
ENSMUSG00000063628	Gm7665	processed_pseudogene	6	0	2	1	2	2	2	2	1	5	0	4	1	0	3	3	2	2
ENSMUSG00000063632	Sox11	protein_coding	1	0	0	3	2	1	2	0	0	6	1	1	1	1	2	0	0	0
ENSMUSG00000063652	Slc22a21	protein_coding	19	28	44	23	30	35	38	23	25	50	16	26	25	17	24	18	21	42
ENSMUSG00000063659	Zbtb18	protein_coding	869	835	909	902	860	822	759	619	665	529	775	696	530	461	558	543	668	717
ENSMUSG00000063663	Brwd3	protein_coding	289	256	291	310	234	299	291	226	298	355	278	226	218	139	177	196	222	313
ENSMUSG00000063681	Crb1	protein_coding	21	15	15	18	16	12	12	6	16	5	21	9	10	11	4	19	12	16
ENSMUSG00000063684	Hadhb-ps	processed_pseudogene	234	240	261	238	162	227	177	129	180	126	176	181	130	140	117	128	140	118
ENSMUSG00000063687	Pcdhb5	protein_coding	16	16	15	26	21	17	21	10	13	21	12	13	13	6	12	14	10	10
ENSMUSG00000063689	H2ac21	protein_coding	3	7	15	6	11	10	8	4	11	5	5	5	5	3	9	6	2	7
ENSMUSG00000063694	Cycs	protein_coding	4116	4735	4886	4724	4610	4740	4339	3637	5281	2596	4009	3570	3518	2894	3597	2827	3169	2838
ENSMUSG00000063696	Gm8730	processed_pseudogene	63	57	68	66	57	73	66	62	69	37	57	40	53	41	67	42	47	43
ENSMUSG00000063698	Sfxn4	protein_coding	122	82	102	87	105	121	105	81	92	129	118	77	74	46	97	64	90	113
ENSMUSG00000063714	Sp3os	lncRNA	91	84	79	69	72	71	63	73	58	44	64	48	52	45	67	48	35	51
ENSMUSG00000063727	Tnfrsf11b	protein_coding	1	0	0	7	6	7	2	2	0	21	1	2	9	2	18	2	5	11
ENSMUSG00000063754	Gm10136	processed_pseudogene	15	7	13	15	14	12	15	5	16	13	15	9	19	5	7	7	9	16
ENSMUSG00000063760	Rnf217	protein_coding	341	340	390	372	333	405	389	280	290	408	338	265	312	229	242	194	274	361
ENSMUSG00000063765	Chadl	protein_coding	24	32	35	20	22	27	35	23	32	35	28	18	20	23	20	18	19	15
ENSMUSG00000063767	S100a7a	protein_coding	9	2	2	2	5	5	5	3	10	8	2	6	10	8	4	9	9	17
ENSMUSG00000063785	Utp14a	protein_coding	227	220	293	277	259	380	364	287	283	208	299	261	296	227	338	238	235	241
ENSMUSG00000063787	Chchd1	protein_coding	286	283	289	334	324	325	314	248	404	217	345	282	309	238	327	211	236	300
ENSMUSG00000063800	Prpf38a	protein_coding	186	168	206	180	204	216	218	152	225	216	196	181	218	116	164	140	125	168
ENSMUSG00000063801	Ap3s2	protein_coding	655	573	678	648	600	732	705	559	484	536	565	476	397	347	530	446	447	544
ENSMUSG00000063802	Hspbp1	protein_coding	396	434	517	392	421	483	451	352	323	224	288	305	246	228	358	284	245	301
ENSMUSG00000063804	Lin28b	protein_coding	7	8	3	5	3	9	9	11	2	0	2	5	3	4	6	1	1	0
ENSMUSG00000063808	Gpatch1	protein_coding	297	307	281	262	340	314	322	260	241	240	271	228	179	154	242	206	212	269
ENSMUSG00000063810	Alms1	protein_coding	226	170	207	210	234	299	273	202	197	323	237	208	134	93	207	159	143	253
ENSMUSG00000063838	Cdc42ep5	protein_coding	26	27	51	52	52	42	42	36	32	72	38	31	32	22	46	27	39	35
ENSMUSG00000063849	Ppcdc	protein_coding	140	177	180	139	158	182	167	147	125	173	163	115	114	77	135	124	95	157
ENSMUSG00000063856	Gpx1	protein_coding	498	469	633	631	640	756	767	566	586	1093	568	466	568	383	890	441	476	614
ENSMUSG00000063870	Chd4	protein_coding	4687	4548	5545	4868	4891	6203	5427	4361	3317	4433	3858	3243	3329	3086	4260	3415	3562	4258
ENSMUSG00000063873	Slc24a3	protein_coding	43	48	45	73	48	53	96	63	74	595	54	50	45	32	31	24	44	36
ENSMUSG00000063875	Rps6-ps1	processed_pseudogene	6	5	11	9	7	10	11	12	12	4	3	11	7	7	12	6	4	3
ENSMUSG00000063882	Uqcrh	protein_coding	3889	4246	4903	4274	4313	4958	4506	3422	5193	2851	4150	3672	4139	2929	3870	2752	3085	3165
ENSMUSG00000063884	Ptcd3	protein_coding	1998	1638	1781	1639	1655	1633	1541	1348	1670	1022	1818	1478	1421	1269	1123	1109	1401	1463
ENSMUSG00000063885	Gm6498	transcribed_processed_pseudogene	38	44	34	33	35	49	38	51	41	33	34	33	34	41	30	18	37	49
ENSMUSG00000063887	Nlgn1	protein_coding	0	0	0	0	0	0	0	1	0	7	0	0	0	0	0	0	0	0
ENSMUSG00000063888	Rpl7l1	protein_coding	585	523	586	541	530	644	625	509	552	469	543	499	529	413	509	411	433	498
ENSMUSG00000063889	Crem	protein_coding	212	140	172	188	190	228	169	136	209	236	163	158	188	158	168	150	130	180
ENSMUSG00000063894	Zkscan8	protein_coding	507	477	530	507	491	585	558	518	494	608	532	432	326	283	368	325	426	518
ENSMUSG00000063895	Nup58	protein_coding	1	0	2	2	1	1	0	6	2	1	1	1	1	1	1	1	0	0
ENSMUSG00000063902	Gm7964	processed_pseudogene	104	60	89	88	84	110	99	85	84	85	83	65	80	71	94	48	69	70
ENSMUSG00000063904	Dpp3	protein_coding	423	525	537	426	499	542	556	388	357	415	409	323	299	259	519	318	309	499
ENSMUSG00000063919	Srrm4	protein_coding	492	620	578	531	617	392	393	306	241	259	398	368	211	159	517	329	296	454
ENSMUSG00000063931	Pepd	protein_coding	377	455	511	371	410	438	370	328	341	457	313	281	237	213	319	222	286	282
ENSMUSG00000063952	Brpf3	protein_coding	431	378	444	453	424	522	445	407	360	593	436	330	332	275	363	365	305	435
ENSMUSG00000063953	Amd2	protein_coding	4	8	5	2	4	9	10	7	5	3	6	4	4	4	3	5	3	3
ENSMUSG00000063954	H2ac19	protein_coding	17	10	26	15	13	20	24	16	14	9	12	11	6	6	11	15	11	14
ENSMUSG00000063972	Nr6a1	protein_coding	77	49	69	67	64	95	84	60	61	111	85	74	59	46	55	59	60	83
ENSMUSG00000064023	Klk8	protein_coding	51	58	55	44	53	69	48	51	74	32	61	49	59	31	43	44	46	52
ENSMUSG00000064030	Pym1	protein_coding	101	118	141	106	114	111	140	100	108	96	90	75	89	47	95	51	49	80
ENSMUSG00000064037	Gpn1	protein_coding	320	306	341	344	336	353	354	266	269	252	259	239	222	191	248	189	225	289
ENSMUSG00000064043	Trerf1	protein_coding	131	119	114	131	112	159	151	133	111	286	83	82	61	48	108	64	59	83
ENSMUSG00000064057	Scgb3a1	protein_coding	2	3	1	3	3	6	1	1	5	0	1	1	2	0	0	0	0	0
ENSMUSG00000064061	Dzip3	protein_coding	186	173	173	197	235	305	236	188	200	247	189	159	231	171	248	129	173	327
ENSMUSG00000064065	Ipcef1	protein_coding	2	2	5	4	7	9	12	9	7	8	3	5	6	7	9	3	10	10
ENSMUSG00000064068	Mtx1	protein_coding	242	239	261	237	253	278	290	173	266	200	237	205	187	164	203	208	217	190
ENSMUSG00000064080	Fbln2	protein_coding	1901	2257	2788	2534	3789	3001	2644	2228	2372	2627	2483	2149	2232	1502	3770	1806	1999	3287
ENSMUSG00000064090	Vrk2	protein_coding	94	84	73	89	65	97	90	79	77	91	75	61	83	50	94	51	50	64
ENSMUSG00000064105	Cnnm2	protein_coding	199	185	202	175	204	169	221	184	116	258	172	134	79	89	116	136	143	210
ENSMUSG00000064109	Hcst	protein_coding	3	4	1	4	0	1	9	9	6	0	2	3	4	1	4	1	1	1
ENSMUSG00000064115	Cadm2	protein_coding	21	15	4	18	13	22	14	24	21	43	10	7	8	4	9	10	5	7
ENSMUSG00000064120	Mocs1	protein_coding	339	302	313	267	268	312	256	269	257	375	352	264	259	206	210	225	246	273
ENSMUSG00000064125	Prr36	protein_coding	1	1	1	4	6	2	0	2	0	5	2	5	0	1	1	2	1	2
ENSMUSG00000064127	Med14	protein_coding	910	699	745	757	789	1045	971	758	855	890	804	745	749	722	870	695	830	1003
ENSMUSG00000064128	Cenpj	protein_coding	113	70	87	102	107	147	141	111	112	132	118	86	78	57	98	85	99	136
ENSMUSG00000064138	Fam172a	protein_coding	310	256	322	330	320	389	329	268	335	382	353	254	243	200	262	173	218	312
ENSMUSG00000064141	Zfp69	protein_coding	39	16	36	17	18	24	29	19	17	19	21	21	19	19	19	23	21	18
ENSMUSG00000064145	Arih2	protein_coding	917	890	1076	883	899	934	872	697	717	788	830	630	691	603	737	579	654	761
ENSMUSG00000064147	Rab44	protein_coding	5	2	0	2	0	1	2	3	3	11	4	0	3	3	5	1	1	2
ENSMUSG00000064158	Izumo1	protein_coding	18	10	16	13	14	16	12	10	11	12	11	6	15	18	12	12	14	14
ENSMUSG00000064179	Tnnt1	protein_coding	101	95	101	118	86	123	127	132	79	67	101	77	62	76	147	72	104	88
ENSMUSG00000064181	Rab3ip	protein_coding	1148	1105	1204	1104	1224	1211	1057	865	869	549	964	826	847	717	1002	856	998	981
ENSMUSG00000064193	Gm4735	processed_pseudogene	7	0	2	1	9	3	2	5	1	5	1	4	1	5	2	4	5	6
ENSMUSG00000064202	Spata6l	protein_coding	216	180	199	207	159	243	228	182	197	216	175	128	173	141	114	121	150	114
ENSMUSG00000064208	Gm10145	processed_pseudogene	2	0	2	0	5	1	1	1	0	2	0	1	0	1	4	1	6	0
ENSMUSG00000064210	Ano6	protein_coding	677	593	650	713	724	808	767	654	770	1139	802	670	819	554	561	593	633	838
ENSMUSG00000064215	Ifi27	protein_coding	277	320	384	404	370	379	513	413	350	2256	326	287	339	162	295	225	240	421
ENSMUSG00000064225	Paqr9	protein_coding	1901	1696	1904	1674	1714	2122	1686	1436	1115	1674	1507	1279	1005	1022	1008	1143	1226	1374
ENSMUSG00000064246	Chil1	protein_coding	0	0	1	2	6	5	1	1	0	8	2	1	4	2	37	10	4	45
ENSMUSG00000064254	Ethe1	protein_coding	328	395	485	394	358	345	304	287	314	176	288	265	256	193	275	262	228	252
ENSMUSG00000064262	Gimap8	protein_coding	201	181	185	186	227	200	205	150	220	172	229	195	186	121	169	134	171	176
ENSMUSG00000064263	Platr26	lncRNA	2	5	0	2	2	0	3	1	0	9	0	0	0	1	2	0	2	3
ENSMUSG00000064264	Zfp428	protein_coding	136	137	147	130	135	137	137	99	100	47	91	88	86	74	89	82	78	74
ENSMUSG00000064267	Hvcn1	protein_coding	37	19	38	37	55	43	54	37	30	58	27	50	23	12	66	41	40	65
ENSMUSG00000064280	Ccdc146	protein_coding	54	50	42	48	36	59	34	49	38	39	39	47	50	35	31	42	26	54
ENSMUSG00000064284	Cdpf1	protein_coding	121	125	160	136	140	141	161	128	120	107	138	124	94	67	128	108	69	104
ENSMUSG00000064288	H4c12	protein_coding	24	36	46	38	40	70	39	51	45	18	49	43	33	18	30	31	14	42
ENSMUSG00000064289	Tank	protein_coding	238	236	271	269	235	301	231	231	299	279	220	224	262	188	223	179	224	241
ENSMUSG00000064294	Aox3	protein_coding	21	23	44	74	49	57	24	32	20	223	24	9	15	7	4	11	29	21
ENSMUSG00000064302	Clasp1	protein_coding	14173	12417	12365	13151	12518	13300	13493	10666	9190	8454	11151	9920	7527	8249	10608	10984	11661	12749
ENSMUSG00000064307	Lrrc51	protein_coding	17	17	30	17	20	41	38	36	35	18	18	26	28	31	43	17	18	33
ENSMUSG00000064308	2410137M14Rik	protein_coding	6	9	12	7	9	7	4	5	9	1	3	2	4	3	4	6	9	3
ENSMUSG00000064325	Hhip	protein_coding	0	0	0	3	2	0	6	0	0	9	0	0	0	0	1	0	0	0
ENSMUSG00000064326	Siva1	protein_coding	150	201	232	182	171	256	209	152	165	141	169	136	122	90	129	116	120	138
ENSMUSG00000064329	Scn1a	protein_coding	0	1	0	1	1	2	0	1	0	6	0	0	2	0	2	0	0	0
ENSMUSG00000064330	Pde6h	protein_coding	5	3	3	2	3	10	5	7	3	7	4	3	2	1	4	4	8	5
ENSMUSG00000064340	mt-Tl1	Mt_tRNA	642	627	1122	575	560	386	348	309	810	354	618	589	828	512	212	320	525	450
ENSMUSG00000064341	mt-Nd1	protein_coding	228082	173866	162998	178783	154594	126963	128409	114126	238113	105597	180873	179346	181686	140260	102745	116418	147966	148795
ENSMUSG00000064342	mt-Ti	Mt_tRNA	1900	1170	1692	1047	1050	1015	909	572	1702	417	1228	1115	1092	871	374	749	1008	1074
ENSMUSG00000064343	mt-Tq	Mt_tRNA	358	380	449	294	319	307	318	186	278	99	240	218	272	239	135	211	236	232
ENSMUSG00000064344	mt-Tm	Mt_tRNA	873	630	1320	671	655	475	414	361	859	388	700	601	724	527	211	394	553	528
ENSMUSG00000064345	mt-Nd2	protein_coding	162718	121128	132216	128942	102572	92519	92600	81064	156489	75731	121263	122141	135713	98289	68426	81320	108982	103463
ENSMUSG00000064346	mt-Tw	Mt_tRNA	2504	2344	4498	1991	2058	1597	1276	1122	2770	949	1875	1941	2313	1553	631	1336	1717	1490
ENSMUSG00000064347	mt-Ta	Mt_tRNA	12	26	32	5	13	12	8	11	16	8	4	8	29	17	2	9	12	12
ENSMUSG00000064348	mt-Tn	Mt_tRNA	9	10	5	5	6	7	0	3	3	2	3	4	9	7	0	2	1	6
ENSMUSG00000064349	mt-Tc	Mt_tRNA	14	8	13	12	7	9	6	14	9	3	10	6	12	6	2	6	7	9
ENSMUSG00000064350	mt-Ty	Mt_tRNA	14	6	8	5	9	9	6	4	5	9	4	6	5	8	1	8	9	5
ENSMUSG00000064351	mt-Co1	protein_coding	1003408	797457	752806	811788	729968	679677	647216	545819	1025402	449787	793464	756964	753130	628121	532221	548034	643826	647932
ENSMUSG00000064354	mt-Co2	protein_coding	891	1079	1068	972	761	662	620	491	1142	468	1194	803	1086	702	534	595	689	699
ENSMUSG00000064356	mt-Atp8	protein_coding	310	236	365	235	201	195	144	176	415	166	268	309	325	205	135	122	212	221
ENSMUSG00000064357	mt-Atp6	protein_coding	920	768	996	752	655	557	594	481	1217	460	797	888	743	657	495	477	550	663
ENSMUSG00000064358	mt-Co3	protein_coding	801	603	697	709	594	524	477	387	1015	395	689	684	725	571	363	399	581	579
ENSMUSG00000064359	mt-Tg	Mt_tRNA	23	26	40	19	29	18	18	16	31	4	23	22	29	22	3	14	20	20
ENSMUSG00000064360	mt-Nd3	protein_coding	431	320	480	294	305	276	219	227	534	188	378	378	482	277	93	172	259	346
ENSMUSG00000064361	mt-Tr	Mt_tRNA	107	76	117	70	53	77	59	36	109	62	91	68	67	71	28	37	71	96
ENSMUSG00000064363	mt-Nd4	protein_coding	122184	91678	86234	105985	86347	71376	68657	62018	121654	58965	96933	90162	99653	69958	58573	68081	85076	83892
ENSMUSG00000064364	mt-Th	Mt_tRNA	21	19	23	15	19	17	9	10	20	5	22	13	23	14	0	10	16	18
ENSMUSG00000064365	mt-Ts2	Mt_tRNA	2	3	10	3	3	2	2	1	3	1	2	0	0	0	0	0	2	3
ENSMUSG00000064366	mt-Tl2	Mt_tRNA	22	42	18	23	21	22	22	17	15	8	10	4	18	19	8	12	15	15
ENSMUSG00000064367	mt-Nd5	protein_coding	312319	243642	282215	250442	221496	196095	183209	160278	257767	134895	222326	214961	234455	180903	129294	157358	204782	205714
ENSMUSG00000064368	mt-Nd6	protein_coding	18036	22596	24597	13269	16330	9861	8468	6270	12842	14237	14083	11452	9154	8065	6232	9436	13177	18199
ENSMUSG00000064369	mt-Te	Mt_tRNA	56	102	86	55	73	83	56	45	49	14	39	31	30	26	15	33	27	27
ENSMUSG00000064370	mt-Cytb	protein_coding	294610	232238	249295	248811	217153	190938	179059	153057	287940	150556	230586	215280	244282	177088	146873	159198	203672	200501
ENSMUSG00000064371	mt-Tt	Mt_tRNA	56	84	150	82	62	26	16	31	65	22	38	40	85	39	9	24	43	40
ENSMUSG00000064372	mt-Tp	Mt_tRNA	41	37	34	20	24	25	27	22	26	10	37	28	49	29	6	18	30	18
ENSMUSG00000064373	Selenop	protein_coding	3841	3421	3969	4180	4872	4370	3594	3201	4028	5517	3543	3531	3481	2239	3328	2351	2532	4655
ENSMUSG00000064380	Gm26448	snoRNA	94	98	165	129	130	109	100	65	93	107	81	74	95	41	89	54	78	58
ENSMUSG00000064387	Snora73a	snoRNA	176	208	408	262	311	225	211	175	250	272	156	145	231	105	169	127	130	194
ENSMUSG00000064390	Snord73b	snoRNA	9	2	5	7	3	5	5	5	9	6	6	0	6	1	2	6	3	6
ENSMUSG00000064413	Gm22245	snRNA	34	17	14	19	10	14	23	22	18	20	21	18	1	8	4	14	8	12
ENSMUSG00000064427	Gm22748	snoRNA	4	11	13	12	6	14	6	14	9	6	12	10	9	9	11	2	7	9
ENSMUSG00000064441	Snord37	snoRNA	9	1	14	4	3	14	11	8	8	9	7	8	8	6	4	5	9	6
ENSMUSG00000064451	Snora23	snoRNA	10	8	22	15	16	18	17	8	15	17	10	10	11	6	15	7	14	4
ENSMUSG00000064452	Gm24564	snoRNA	1	1	0	3	1	2	1	0	0	7	0	0	1	1	1	0	0	1
ENSMUSG00000064492	Gm22060	snRNA	4	7	11	7	4	2	9	4	3	6	3	7	3	4	4	11	7	5
ENSMUSG00000064495	Gm24313	snoRNA	7	4	10	5	7	8	6	14	4	4	2	3	2	1	3	3	4	1
ENSMUSG00000064542	Gm22980	snoRNA	1	2	2	5	7	0	3	2	1	0	9	3	2	3	4	4	3	0
ENSMUSG00000064558	Gm24620	snoRNA	3	7	7	10	13	16	6	8	9	7	7	7	9	2	6	3	9	10
ENSMUSG00000064565	Gm24145	snRNA	5	3	4	4	0	7	2	3	3	3	4	1	5	5	2	5	1	3
ENSMUSG00000064582	Gm25135	snRNA	15	6	7	7	5	15	2	6	11	5	7	14	11	11	3	11	11	11
ENSMUSG00000064597	Gm22299	snoRNA	4	3	3	4	1	7	3	2	5	2	3	2	2	2	4	2	4	6
ENSMUSG00000064600	Gm25636	snoRNA	1	4	5	4	4	5	5	5	2	4	3	2	5	4	3	2	4	11
ENSMUSG00000064602	Snora41	snoRNA	3	5	2	1	5	3	1	1	5	4	5	3	6	3	4	1	3	5
ENSMUSG00000064637	Snora20	snoRNA	3	1	2	3	2	1	2	0	2	5	1	3	6	4	2	0	4	5
ENSMUSG00000064647	Gm23301	snoRNA	1	2	2	3	0	3	0	5	2	4	2	1	4	6	0	2	0	2
ENSMUSG00000064648	Gm23303	snRNA	5	0	0	6	3	3	1	7	3	3	3	2	4	4	0	4	3	3
ENSMUSG00000064653	Gm26129	snRNA	4	4	5	6	5	6	6	7	4	9	4	2	6	3	7	6	2	4
ENSMUSG00000064655	Gm25788	snoRNA	37	29	42	38	40	36	36	24	27	36	44	26	53	18	39	20	31	25
ENSMUSG00000064719	Gm25930	snRNA	4	1	1	2	3	3	6	2	4	1	2	4	4	1	11	1	9	4
ENSMUSG00000064778	Snord59a	snoRNA	7	11	17	7	12	11	7	9	5	11	10	2	6	13	4	11	7	6
ENSMUSG00000064833	Gm25926	snRNA	5	2	1	3	1	1	2	2	5	6	1	1	1	1	2	3	1	4
ENSMUSG00000064844	Gm26202	snoRNA	8	10	3	8	8	5	7	2	7	6	3	3	9	6	4	4	0	7
ENSMUSG00000064853	Gm23442	snoRNA	14	12	16	10	10	12	14	7	9	13	5	14	11	12	5	8	20	13
ENSMUSG00000064871	Snord58b	snoRNA	4	7	6	10	3	2	7	9	3	3	5	4	10	4	4	6	5	3
ENSMUSG00000064899	Snord118	snoRNA	2	6	3	2	2	1	5	4	1	2	0	3	3	1	1	0	0	4
ENSMUSG00000064901	Snora21	snoRNA	7	8	6	11	7	3	2	10	13	9	4	4	13	8	5	5	6	8
ENSMUSG00000064925	Snora62	snoRNA	0	0	5	2	3	4	8	0	2	3	0	3	2	1	2	2	1	1
ENSMUSG00000064927	Gm22043	snRNA	13	6	11	15	14	13	12	11	19	10	10	10	13	4	3	11	12	8
ENSMUSG00000064936	Gm23722	snoRNA	5	0	1	5	3	1	3	2	2	0	2	3	5	2	1	1	0	6
ENSMUSG00000064945	Rny3	misc_RNA	20	13	19	23	13	20	23	18	24	17	17	16	13	4	24	11	7	21
ENSMUSG00000064952	Gm24920	snoRNA	3	1	1	2	4	3	2	1	5	6	6	4	4	1	1	6	3	3
ENSMUSG00000064964	Gm25147	snRNA	9	10	4	4	5	5	7	8	10	6	10	3	7	0	3	2	3	8
ENSMUSG00000064994	Gm22422	snoRNA	8	6	5	8	6	9	4	6	5	10	2	5	8	5	2	5	8	6
ENSMUSG00000065036	Gm22362	snoRNA	11	6	7	11	6	9	11	7	5	8	5	11	3	12	1	11	3	4
ENSMUSG00000065049	Gm24041	snRNA	18	27	19	18	18	20	33	26	23	16	19	15	29	12	9	16	16	27
ENSMUSG00000065061	Gm22884	snoRNA	6	5	8	9	5	10	7	8	7	14	12	4	4	7	1	4	4	5
ENSMUSG00000065086	Gm26495	snoRNA	4	1	2	4	6	1	3	0	0	6	2	3	0	0	0	0	1	1
ENSMUSG00000065089	Gm26493	snoRNA	11	9	19	7	11	14	13	10	10	13	7	10	9	13	8	5	7	12
ENSMUSG00000065100	Gm26132	snoRNA	1	3	6	2	2	4	4	1	2	5	1	3	5	0	0	0	3	2
ENSMUSG00000065118	Gm23297	snoRNA	13	4	8	7	14	7	16	6	5	7	10	9	6	4	7	5	2	7
ENSMUSG00000065147	Snora31	snoRNA	19	9	18	13	15	16	11	15	15	16	16	12	22	13	21	4	8	20
ENSMUSG00000065176	Rnu12	snRNA	23	29	41	24	23	25	21	18	38	19	27	14	35	7	14	8	18	27
ENSMUSG00000065191	Gm23458	snRNA	6	1	5	5	4	6	6	5	6	5	8	7	4	4	2	7	7	7
ENSMUSG00000065196	Snord85	snoRNA	7	4	6	7	3	3	8	5	4	9	5	3	8	4	3	1	1	5
ENSMUSG00000065198	Gm23462	snRNA	1	3	3	4	4	1	1	4	3	1	7	3	3	2	1	1	1	3
ENSMUSG00000065208	Gm24616	snoRNA	4	6	9	2	2	7	8	2	8	6	11	3	8	5	10	2	6	5
ENSMUSG00000065219	Snord32a	snoRNA	0	6	4	2	1	4	3	3	1	8	4	1	2	3	2	2	5	0
ENSMUSG00000065232	Gm22973	snRNA	30	28	62	30	33	30	29	25	41	12	26	23	35	17	30	16	19	33
ENSMUSG00000065258	Gm23969	snoRNA	6	5	7	6	3	4	5	6	4	3	2	5	6	5	2	3	1	5
ENSMUSG00000065259	Snora30	snoRNA	16	21	25	21	25	36	31	19	16	23	22	21	21	16	17	22	22	27
ENSMUSG00000065273	Gm25128	snoRNA	7	2	2	7	8	8	5	4	8	7	7	4	4	5	3	6	3	6
ENSMUSG00000065298	Gm26121	snRNA	6	3	3	1	4	1	3	2	3	3	2	0	2	2	4	2	1	4
ENSMUSG00000065304	Gm23245	snoRNA	4	2	5	1	4	1	1	6	2	2	0	4	1	3	1	2	0	6
ENSMUSG00000065315	Gm26064	snRNA	3	0	3	2	5	1	0	2	3	4	4	5	4	5	4	4	8	5
ENSMUSG00000065353	Snora73b	snoRNA	329	393	751	592	607	475	385	350	495	488	374	410	464	224	381	258	267	390
ENSMUSG00000065396	Mir99b	miRNA	2	2	10	3	1	6	8	10	6	11	3	3	8	1	2	7	3	0
ENSMUSG00000065399	Mir133a-1	miRNA	17	21	24	30	22	19	24	15	26	52	18	12	6	9	6	21	23	29
ENSMUSG00000065405	Mir30a	miRNA	3	2	4	2	4	7	5	6	6	3	7	3	3	3	0	2	4	3
ENSMUSG00000065411	Mir195a	miRNA	3	3	2	1	3	3	1	2	0	1	6	5	0	3	2	2	1	2
ENSMUSG00000065429	Mir345	miRNA	7	0	8	6	6	6	4	7	3	1	4	1	0	0	5	5	4	5
ENSMUSG00000065430	Mir26a-2	miRNA	1	2	5	2	1	2	4	1	2	6	2	6	6	0	0	5	1	6
ENSMUSG00000065431	Mir186	miRNA	2	7	8	11	8	9	7	1	11	6	8	4	3	4	2	1	5	10
ENSMUSG00000065432	Mir208a	miRNA	87	117	95	96	97	144	148	133	84	103	87	51	57	72	33	59	66	83
ENSMUSG00000065434	Mir7-1	miRNA	5	6	9	11	9	5	7	7	10	8	5	8	10	5	2	8	3	6
ENSMUSG00000065440	Mirlet7g	miRNA	3	4	1	2	6	3	1	1	2	5	2	2	7	0	0	1	0	2
ENSMUSG00000065444	Mir27a	miRNA	1	1	3	1	2	2	4	5	4	5	3	0	7	4	0	5	5	2
ENSMUSG00000065445	Mir143	miRNA	6	4	6	1	6	5	2	4	6	23	2	2	5	4	6	3	5	1
ENSMUSG00000065460	Mir133a-2	miRNA	45	29	25	28	38	40	60	48	33	26	26	25	20	20	15	24	51	62
ENSMUSG00000065464	Mir185	miRNA	4	6	10	4	4	6	9	6	2	3	6	6	2	4	1	4	3	7
ENSMUSG00000065468	Mir26b	miRNA	0	3	7	3	1	4	9	4	4	6	5	1	2	3	5	5	1	2
ENSMUSG00000065470	Mir149	miRNA	5	4	5	7	2	8	7	10	4	4	4	2	3	2	1	2	3	5
ENSMUSG00000065476	Mir30b	miRNA	9	4	9	7	10	5	4	7	10	12	14	7	5	7	4	7	8	7
ENSMUSG00000065489	Mir365-2	miRNA	0	0	1	4	1	0	1	1	2	14	4	1	4	1	1	5	3	2
ENSMUSG00000065490	Mir30c-1	miRNA	3	7	5	4	3	4	9	5	5	4	4	4	3	4	0	5	2	6
ENSMUSG00000065509	Mir421	miRNA	6	2	0	4	3	3	3	3	5	3	4	5	0	0	1	1	2	3
ENSMUSG00000065530	Mir99a	miRNA	8	15	14	10	25	13	10	3	14	22	6	5	6	6	3	4	5	2
ENSMUSG00000065536	Mir98	miRNA	5	1	3	2	3	6	5	0	6	1	2	1	3	5	1	1	1	5
ENSMUSG00000065544	Mir32	miRNA	7	9	8	4	2	5	7	3	1	6	6	5	4	0	7	4	4	4
ENSMUSG00000065557	Mirlet7c-1	miRNA	7	13	8	15	22	13	10	9	8	14	7	8	7	6	7	1	8	4
ENSMUSG00000065563	Mir103-2	miRNA	2	8	4	3	3	8	10	4	4	5	2	2	5	3	4	4	6	8
ENSMUSG00000065573	Mir350	miRNA	3	1	5	2	3	1	1	3	2	2	7	9	2	0	2	0	0	5
ENSMUSG00000065578	Mir181b-2	miRNA	1	7	1	4	2	2	2	1	2	1	1	1	1	1	0	0	1	1
ENSMUSG00000065592	Mir145a	miRNA	9	22	19	10	14	21	15	17	14	53	14	7	8	7	3	10	26	19
ENSMUSG00000065593	Mir339	miRNA	1	3	3	0	2	3	9	1	4	0	1	2	5	0	0	2	1	4
ENSMUSG00000065599	Mir23b	miRNA	19	28	22	23	27	41	29	30	28	21	17	20	56	44	1	30	28	29
ENSMUSG00000065610	Mir29a	miRNA	6	4	5	3	1	4	0	1	3	6	8	1	6	3	0	2	3	7
ENSMUSG00000065611	Mir23a	miRNA	17	12	19	9	11	19	24	11	12	14	11	7	14	8	9	2	18	13
ENSMUSG00000065612	Mir151	miRNA	11	3	4	5	4	3	8	1	8	8	3	5	3	4	1	8	4	9
ENSMUSG00000065637	Gm26397	snoRNA	10	6	9	11	9	6	12	12	7	12	14	16	15	4	11	6	12	12
ENSMUSG00000065643	Gm25897	snRNA	3	7	5	6	0	11	8	2	3	13	2	4	4	3	4	5	4	5
ENSMUSG00000065653	Gm23105	snoRNA	3	2	0	1	0	0	0	1	6	1	2	0	0	3	0	1	1	0
ENSMUSG00000065657	Gm25337	snRNA	3	1	2	5	3	6	3	1	2	6	6	2	1	4	1	1	2	3
ENSMUSG00000065669	Gm22581	snoRNA	1	3	5	2	4	8	3	2	3	6	2	5	4	3	2	1	1	1
ENSMUSG00000065676	Snord42b	snoRNA	2	0	7	1	4	3	1	1	5	3	1	2	3	7	0	2	2	3
ENSMUSG00000065686	Snora5c	snoRNA	8	3	4	9	7	5	7	5	5	3	4	5	4	7	4	1	8	3
ENSMUSG00000065687	Gm23734	snoRNA	4	5	0	2	4	6	8	0	1	3	3	5	2	0	5	2	1	3
ENSMUSG00000065692	Gm25410	snoRNA	5	5	2	6	2	2	2	0	1	6	2	4	3	1	1	5	6	6
ENSMUSG00000065701	Rny1	misc_RNA	26	15	32	24	28	28	16	26	34	24	27	25	19	16	29	4	15	25
ENSMUSG00000065715	Snord7	snoRNA	7	5	8	3	8	8	5	8	5	4	2	6	2	3	0	2	2	4
ENSMUSG00000065725	Gm26165	snoRNA	2	1	1	5	5	4	5	2	5	9	2	1	7	4	3	6	0	5
ENSMUSG00000065738	Gm24494	snoRNA	15	12	16	10	8	15	7	11	5	14	13	7	13	13	10	5	13	9
ENSMUSG00000065778	Gm22154	snoRNA	10	14	21	9	12	25	22	16	12	11	23	13	16	12	14	19	17	16
ENSMUSG00000065818	Snord35a	snoRNA	3	0	7	2	7	3	7	4	2	1	5	0	3	2	2	1	2	1
ENSMUSG00000065822	Snord15a	snoRNA	21	19	30	19	14	23	23	12	23	20	21	18	22	15	14	10	13	23
ENSMUSG00000065904	Gm26109	snoRNA	2	1	10	1	8	5	5	3	7	6	10	2	3	4	10	2	7	4
ENSMUSG00000065939	Snora2b	snoRNA	5	2	4	5	1	4	4	9	10	7	4	4	6	6	2	2	6	6
ENSMUSG00000065947	mt-Nd4l	protein_coding	411	295	431	275	261	241	198	159	392	178	736	242	273	196	150	205	197	236
ENSMUSG00000065954	Tacc1	protein_coding	2056	2035	2301	2243	2380	2435	2335	1796	1854	2696	2151	1719	1889	1510	1747	1670	1947	2246
ENSMUSG00000065979	Cpped1	protein_coding	991	873	875	898	906	932	984	749	782	709	897	761	634	613	769	710	754	853
ENSMUSG00000065987	Cd209b	protein_coding	1	1	2	7	1	4	7	2	10	22	9	1	11	0	2	3	5	1
ENSMUSG00000065990	Aurkaip1	protein_coding	581	734	657	677	683	680	701	524	745	411	640	604	630	375	536	374	468	466
ENSMUSG00000065999	Zfp985	protein_coding	23	25	21	19	19	30	22	15	36	10	18	12	21	20	29	12	30	23
ENSMUSG00000066000	Zfp979	protein_coding	71	60	61	72	72	73	65	50	101	60	89	53	77	45	54	46	52	82
ENSMUSG00000066026	Dhrs3	protein_coding	1285	1318	1607	1257	1401	1213	1309	987	1112	879	1512	1097	927	796	1383	1171	1256	1512
ENSMUSG00000066036	Ubr4	protein_coding	9476	8632	9079	8964	9320	10343	9857	7992	5816	8011	7714	6220	5997	5923	6540	6958	7114	9404
ENSMUSG00000066037	Hnrnpr	protein_coding	1014	836	998	970	1060	1237	1141	931	1008	1160	1055	909	883	648	742	717	762	980
ENSMUSG00000066042	Med18	protein_coding	47	40	60	54	62	52	70	47	61	56	56	52	28	24	32	38	39	60
ENSMUSG00000066043	Phactr4	protein_coding	616	452	565	648	597	633	613	484	572	491	596	535	433	352	410	402	483	548
ENSMUSG00000066057	Gm1976	lncRNA	76	60	63	57	59	95	108	64	72	56	80	58	48	45	77	59	48	109
ENSMUSG00000066068	Gm13611	processed_pseudogene	1	2	2	6	2	1	2	5	2	1	0	4	4	1	3	0	0	1
ENSMUSG00000066107	Gm12666	protein_coding	3	3	3	1	3	8	3	7	2	8	6	2	1	2	7	7	2	2
ENSMUSG00000066113	Adamtsl1	protein_coding	55	41	44	78	80	127	101	79	62	296	53	59	76	33	72	38	67	91
ENSMUSG00000066148	Prpf4	protein_coding	371	323	465	413	382	409	374	310	283	322	331	284	242	233	261	263	287	292
ENSMUSG00000066149	Cdc26	protein_coding	295	244	346	299	298	359	267	249	288	317	285	243	227	172	234	183	211	257
ENSMUSG00000066150	Slc31a1	protein_coding	424	361	420	378	385	431	419	358	411	347	376	360	289	273	400	326	367	398
ENSMUSG00000066151	Fkbp15	protein_coding	736	670	739	756	767	918	815	725	652	812	685	597	597	489	660	611	592	751
ENSMUSG00000066152	Slc31a2	protein_coding	270	189	227	194	226	254	248	158	256	190	368	257	259	195	123	203	264	299
ENSMUSG00000066154	Mup3	protein_coding	15	1	1	0	0	0	0	0	6	1	0	0	0	0	0	0	0	0
ENSMUSG00000066170	E230001N04Rik	lncRNA	19	25	41	16	51	25	15	9	38	28	85	68	37	79	22	12	33	26
ENSMUSG00000066175	2510046G10Rik	lncRNA	10	10	8	6	6	5	8	8	7	8	7	9	7	5	8	11	6	7
ENSMUSG00000066178	6030445D17Rik	lncRNA	9	5	13	12	5	22	8	11	12	11	6	8	15	8	6	8	9	12
ENSMUSG00000066191	Anks6	protein_coding	94	93	123	111	110	133	142	97	71	138	109	82	66	55	108	83	64	125
ENSMUSG00000066196	Spag8	protein_coding	4	3	9	4	7	14	10	2	5	3	11	9	2	2	4	9	3	8
ENSMUSG00000066232	Ipo7	protein_coding	2897	2463	2576	2437	2516	2813	2568	2113	2678	1751	2508	2331	2772	2340	2506	1887	2306	3228
ENSMUSG00000066233	Tmem42	protein_coding	106	89	121	107	98	135	90	97	92	93	131	77	66	63	74	78	65	103
ENSMUSG00000066235	Pomgnt2	protein_coding	249	230	253	244	230	312	261	211	200	197	231	172	159	109	195	163	158	209
ENSMUSG00000066245	Gm10156	processed_pseudogene	4	4	8	4	6	2	7	5	2	6	4	6	1	0	3	2	1	6
ENSMUSG00000066258	Trim12a	protein_coding	296	268	271	260	281	357	390	273	281	331	253	224	254	124	224	201	189	325
ENSMUSG00000066270	Gm10157	processed_pseudogene	16	18	24	12	24	20	25	14	22	13	18	9	16	16	15	15	16	16
ENSMUSG00000066278	Vps37b	protein_coding	308	381	406	358	333	419	379	320	248	338	270	215	204	174	343	246	252	283
ENSMUSG00000066306	Numa1	protein_coding	2981	3016	3656	3260	3436	3447	3139	2582	2370	3314	3004	2512	1949	1640	2294	2395	2427	2955
ENSMUSG00000066315	Gm12918	processed_pseudogene	2	6	4	1	2	4	3	6	2	7	5	3	2	2	4	4	3	3
ENSMUSG00000066319	Rtp3	protein_coding	46	46	44	44	44	45	41	37	50	44	33	30	44	25	28	43	43	62
ENSMUSG00000066324	Bpnt2	protein_coding	1315	1167	1371	1256	1244	1411	1243	1027	1114	1278	1154	1021	1053	951	996	834	996	1301
ENSMUSG00000066357	Wdr6	protein_coding	508	540	597	639	628	904	858	686	343	896	366	347	167	191	507	354	291	468
ENSMUSG00000066361	Serpina3c	protein_coding	8	12	18	12	13	3	6	4	1	68	4	1	16	3	6	2	3	8
ENSMUSG00000066362	Rps13-ps1	processed_pseudogene	7	4	8	4	2	5	5	4	8	2	3	3	3	7	4	3	1	4
ENSMUSG00000066363	Serpina3f	protein_coding	5	4	7	1	0	10	2	4	8	1	6	0	18	2	1	3	1	2
ENSMUSG00000066366	Serpina1a	protein_coding	6	2	1	0	1	0	0	0	6	1	0	0	0	0	0	0	0	0
ENSMUSG00000066392	Nrxn3	protein_coding	2	1	4	7	4	17	14	14	6	10	2	2	2	2	9	6	3	14
ENSMUSG00000066406	Akap13	protein_coding	5828	4787	5603	5690	5619	7150	6200	4954	4446	6630	5212	4842	5414	4050	4273	3951	4347	6471
ENSMUSG00000066415	Msl2	protein_coding	969	789	1051	909	929	1092	1096	798	847	952	953	797	675	600	652	612	707	931
ENSMUSG00000066438	Plekhd1	protein_coding	1	1	1	2	4	3	0	1	1	6	3	2	0	1	2	3	1	2
ENSMUSG00000066440	Zfyve26	protein_coding	773	665	785	764	756	824	809	637	537	863	670	588	434	308	497	559	573	737
ENSMUSG00000066441	Rdh11	protein_coding	62	63	74	74	87	77	84	64	65	111	67	54	62	50	81	48	58	88
ENSMUSG00000066442	Mthfs	protein_coding	58	48	63	90	42	93	81	68	60	77	65	54	31	16	51	48	42	68
ENSMUSG00000066456	Hmgn3	protein_coding	50	34	50	49	31	66	74	42	37	75	33	29	25	16	36	21	24	45
ENSMUSG00000066487	Gm5786	processed_pseudogene	6	1	3	2	2	7	6	6	3	2	2	6	0	1	5	3	4	0
ENSMUSG00000066510	Ankdd1a	protein_coding	1	1	0	1	0	2	0	2	1	8	0	0	2	2	0	0	0	1
ENSMUSG00000066537	Vmn2r57	protein_coding	20	12	23	19	17	30	18	12	17	11	18	17	15	13	16	12	15	28
ENSMUSG00000066538	Gm6254	processed_pseudogene	22	22	41	20	18	33	11	24	31	21	21	19	22	10	17	17	23	28
ENSMUSG00000066551	Hmgb1	protein_coding	1015	1138	1136	1177	1110	1299	1164	915	1178	1109	1113	1085	1053	744	985	746	782	1029
ENSMUSG00000066553	Gm6969	processed_pseudogene	10	11	21	9	13	14	9	14	12	26	17	11	7	5	3	14	6	11
ENSMUSG00000066554	Gm10167	processed_pseudogene	14	4	2	21	12	9	14	14	6	9	11	10	9	4	6	7	12	3
ENSMUSG00000066568	Lsm14a	protein_coding	1004	902	1006	1026	1021	1146	1013	816	1009	913	1037	950	925	746	909	808	869	1112
ENSMUSG00000066571	Garre1	protein_coding	1505	1269	1342	1438	1418	1617	1595	1189	1396	1548	1469	1284	1437	1043	1119	1201	1332	1519
ENSMUSG00000066592	Gm7589	processed_pseudogene	1	4	5	5	7	0	3	3	5	4	1	2	3	2	2	4	5	2
ENSMUSG00000066595	Flvcr1	protein_coding	98	118	132	140	115	150	139	114	94	171	124	104	124	91	76	68	90	83
ENSMUSG00000066607	Insyn1	protein_coding	492	468	569	455	504	437	433	393	335	304	379	359	258	260	310	412	277	384
ENSMUSG00000066613	Zfp932	protein_coding	22	30	25	31	34	49	41	37	34	39	29	32	16	16	25	26	24	29
ENSMUSG00000066621	Tecpr1	protein_coding	1223	1361	1787	1355	1488	1473	1373	1049	1003	1351	1321	1084	958	814	1196	1089	1216	1272
ENSMUSG00000066632	Pgk1-rs7	processed_pseudogene	4	2	11	6	3	5	1	3	2	3	5	2	3	2	7	3	1	5
ENSMUSG00000066637	Ttc32	protein_coding	123	112	139	117	109	126	91	111	143	67	135	110	88	70	84	82	73	98
ENSMUSG00000066640	Fbxl18	protein_coding	274	300	352	328	350	401	358	286	241	319	300	258	165	154	273	263	247	272
ENSMUSG00000066643	Wdr35	protein_coding	305	295	328	313	326	384	346	337	310	311	255	230	239	177	278	248	216	337
ENSMUSG00000066677	Ifi208	protein_coding	46	25	27	45	35	42	42	30	53	28	36	27	28	16	35	22	35	32
ENSMUSG00000066682	Pilrb2	protein_coding	7	2	9	12	7	10	12	8	8	9	3	4	8	1	3	1	5	3
ENSMUSG00000066684	Pilrb1	protein_coding	2	6	12	4	1	11	5	8	11	8	1	1	3	2	7	4	6	4
ENSMUSG00000066687	Zbtb16	protein_coding	2863	2200	1984	1995	1749	2035	1869	1564	6511	1557	8286	4578	6725	6155	1302	2691	5066	4878
ENSMUSG00000066705	Fxyd6	protein_coding	355	449	464	441	850	599	603	467	459	488	584	542	487	320	1201	493	364	1260
ENSMUSG00000066735	Vkorc1l1	protein_coding	450	432	476	453	434	433	454	350	386	506	436	365	425	327	357	345	385	480
ENSMUSG00000066798	Zbtb6	protein_coding	124	121	135	154	116	177	134	107	176	156	137	124	116	94	103	77	84	183
ENSMUSG00000066800	Rnasel	protein_coding	148	112	137	132	154	204	155	136	158	351	135	111	126	95	131	98	92	184
ENSMUSG00000066829	Zfp810	protein_coding	211	181	205	210	222	225	230	163	167	208	152	156	114	87	152	118	119	148
ENSMUSG00000066838	Zfp772	protein_coding	33	30	23	31	25	48	56	40	40	49	37	34	17	24	35	22	32	50
ENSMUSG00000066839	Ecsit	protein_coding	1313	1352	1380	1252	1276	1151	1168	894	1044	705	1093	902	861	742	870	795	940	876
ENSMUSG00000066842	Hmcn1	protein_coding	2535	2814	2953	2776	2887	3048	3226	2258	1855	3122	2566	2669	1688	1696	2186	2059	2364	2863
ENSMUSG00000066861	Oas1g	protein_coding	7	11	15	24	14	20	15	17	24	14	31	15	15	8	12	16	16	17
ENSMUSG00000066877	Nck2	protein_coding	324	338	372	327	354	355	373	258	249	246	269	246	198	154	261	234	232	279
ENSMUSG00000066880	Zfp617	protein_coding	270	212	304	245	259	278	275	223	324	236	271	234	220	200	250	196	205	293
ENSMUSG00000066892	Fbxl12	protein_coding	288	280	310	265	327	311	287	284	282	299	300	223	220	174	184	217	221	249
ENSMUSG00000066894	Vsig10	protein_coding	155	158	161	150	193	180	176	149	123	191	160	154	148	123	146	111	117	160
ENSMUSG00000066900	Suds3	protein_coding	1178	1166	1425	1249	1227	1173	1190	907	1047	935	1135	991	1040	805	1022	857	897	1157
ENSMUSG00000066902	Rps23-ps2	processed_pseudogene	13	6	12	10	26	15	17	9	11	6	15	5	10	6	8	8	7	14
ENSMUSG00000066952	Myo1h	protein_coding	1	1	2	5	16	10	6	2	4	8	7	7	11	17	6	3	7	9
ENSMUSG00000066975	Cryba4	protein_coding	46	45	60	45	52	72	53	51	50	5	59	35	36	35	37	30	41	33
ENSMUSG00000066979	Bub3	protein_coding	442	466	559	493	520	600	517	412	428	452	469	376	371	280	400	320	358	470
ENSMUSG00000067017	Capza1-ps1	pseudogene	132	54	106	144	65	161	141	121	86	163	134	85	68	131	136	123	110	182
ENSMUSG00000067071	Hes6	protein_coding	222	271	254	228	236	216	267	221	188	117	200	172	120	133	187	171	128	171
ENSMUSG00000067081	Asb18	protein_coding	693	723	795	704	801	812	683	564	478	351	647	472	367	408	511	611	594	691
ENSMUSG00000067106	Gm5529	processed_pseudogene	12	7	6	5	7	10	11	9	13	10	9	11	9	6	8	7	6	12
ENSMUSG00000067121	Gm7027	processed_pseudogene	5	1	6	1	1	3	4	1	1	2	6	1	2	1	7	1	2	4
ENSMUSG00000067148	Polr1c	protein_coding	155	173	153	133	178	201	195	126	160	150	159	113	125	90	127	128	129	150
ENSMUSG00000067149	Jchain	protein_coding	23	8	25	10	19	33	26	31	47	36	70	48	70	14	27	37	28	86
ENSMUSG00000067150	Xpo5	protein_coding	893	818	911	866	887	957	975	791	673	618	805	707	636	532	748	740	757	949
ENSMUSG00000067158	Col4a4	protein_coding	322	360	498	444	398	442	511	422	363	633	350	310	233	200	412	278	391	370
ENSMUSG00000067161	Gm5560	processed_pseudogene	10	8	7	5	9	5	12	8	8	7	8	7	5	5	12	7	4	3
ENSMUSG00000067194	Eif1ax	protein_coding	931	815	785	865	795	993	866	750	917	741	915	781	839	632	751	572	751	835
ENSMUSG00000067199	Frat1	protein_coding	42	78	98	77	82	48	61	41	40	86	49	50	31	25	25	25	28	27
ENSMUSG00000067203	H2-K2	transcribed_unprocessed_pseudogene	5	8	4	6	7	9	5	7	8	6	8	7	8	3	4	4	7	10
ENSMUSG00000067206	Lrrc66	protein_coding	4	1	2	3	0	2	1	3	1	3	1	0	3	2	7	3	0	2
ENSMUSG00000067212	H2-T23	protein_coding	339	349	486	415	455	691	434	370	438	447	390	333	397	199	416	300	268	358
ENSMUSG00000067224	Gm3695	processed_pseudogene	18	19	23	27	19	19	15	19	12	19	14	7	5	13	16	17	10	10
ENSMUSG00000067235	H2-Q10	protein_coding	11	4	9	5	5	3	15	9	7	130	0	1	3	2	7	0	2	3
ENSMUSG00000067242	Lgi1	protein_coding	52	39	47	41	21	26	35	28	42	16	41	29	21	21	6	23	25	8
ENSMUSG00000067261	Foxd3	protein_coding	9	10	6	5	2	3	18	17	7	19	3	3	1	2	3	2	0	1
ENSMUSG00000067274	Rplp0	protein_coding	7261	7676	8941	8089	8059	9254	8458	7251	8804	5919	8147	6643	8236	5429	8535	5502	5781	6579
ENSMUSG00000067276	Capn6	protein_coding	12	3	9	15	15	15	15	11	9	53	9	10	9	2	11	6	6	18
ENSMUSG00000067279	Ppp1r3c	protein_coding	1612	1727	1756	1682	1663	1956	2313	1403	2110	1655	2123	1843	2085	1756	2761	1561	2021	3051
ENSMUSG00000067288	Rps28	protein_coding	789	784	823	932	915	912	889	699	834	779	912	693	929	557	962	683	699	813
ENSMUSG00000067297	Ifit1bl2	protein_coding	121	71	68	71	64	135	115	113	86	77	94	81	73	65	87	66	70	86
ENSMUSG00000067336	Bmpr2	protein_coding	3757	3429	3744	3608	3804	4021	3755	2929	3361	3910	3886	3283	3881	2810	2907	2677	3169	4666
ENSMUSG00000067338	Tuba3b	protein_coding	0	6	4	5	4	4	12	2	3	2	7	4	5	3	11	3	2	4
ENSMUSG00000067344	Rps25-ps1	processed_pseudogene	0	2	4	7	3	3	1	3	5	3	9	4	3	6	3	0	2	11
ENSMUSG00000067356	B430203G13Rik	TEC	34	18	21	17	15	29	32	28	21	31	22	19	7	17	22	15	14	22
ENSMUSG00000067365	Tmem128	protein_coding	124	115	132	124	137	165	129	100	154	176	124	109	135	84	125	96	100	115
ENSMUSG00000067367	Lyar	protein_coding	150	120	219	144	147	121	114	103	121	103	138	121	120	105	133	102	120	117
ENSMUSG00000067369	Trmt2b	protein_coding	1027	981	1071	1062	1088	1086	929	781	883	845	970	816	755	663	682	667	678	824
ENSMUSG00000067370	B3galt4	protein_coding	32	32	35	27	26	43	37	35	20	28	31	21	24	21	36	24	14	29
ENSMUSG00000067377	Tspan6	protein_coding	59	54	69	79	69	113	83	59	101	112	62	64	95	51	122	62	61	90
ENSMUSG00000067424	Zfp563	protein_coding	162	145	156	158	141	160	174	138	139	177	142	119	112	76	104	87	101	169
ENSMUSG00000067430	Zfp763	protein_coding	77	81	104	110	91	113	94	89	95	87	101	84	76	47	83	52	56	116
ENSMUSG00000067455	H4c11	protein_coding	7	17	26	25	22	29	31	19	19	10	27	11	21	9	20	15	4	19
ENSMUSG00000067547	Gm7666	transcribed_processed_pseudogene	17	24	39	22	26	26	29	22	24	14	27	19	16	13	24	15	22	19
ENSMUSG00000067567	Hdac8	protein_coding	95	77	98	107	99	106	97	81	83	123	76	62	71	43	74	64	72	81
ENSMUSG00000067577	A430093F15Rik	lncRNA	2	1	5	6	1	6	2	11	2	2	5	2	2	4	2	0	2	0
ENSMUSG00000067586	S1pr3	protein_coding	516	611	616	661	593	492	614	403	408	515	360	382	345	288	289	351	346	355
ENSMUSG00000067629	Syngap1	protein_coding	141	135	148	175	161	191	199	136	157	258	126	102	111	76	146	115	87	154
ENSMUSG00000067653	Ankrd23	protein_coding	1392	2502	2221	2088	2261	1542	1724	1612	1746	563	1702	1621	2762	1796	3695	2109	2104	2977
ENSMUSG00000067713	Prkag1	protein_coding	1384	1333	1541	1403	1416	1670	1444	1199	1262	1030	1356	1047	965	893	1176	965	997	1153
ENSMUSG00000067714	Lpar5	protein_coding	1	3	5	6	2	12	8	3	2	5	3	1	3	0	2	2	1	1
ENSMUSG00000067719	Gm10221	processed_pseudogene	27	26	41	30	31	32	33	24	33	21	23	26	32	20	22	18	14	24
ENSMUSG00000067722	Uqcc4	protein_coding	418	498	642	455	499	503	479	353	399	309	375	400	346	251	339	286	325	405
ENSMUSG00000067736	Gm10222	unprocessed_pseudogene	183	175	1468	190	158	136	128	92	214	111	173	150	168	146	98	138	166	145
ENSMUSG00000067768	Xlr4b	protein_coding	2	0	0	0	1	2	9	1	2	8	4	2	4	0	6	0	4	1
ENSMUSG00000067780	Pi15	protein_coding	82	62	91	151	186	141	132	101	104	393	133	167	181	107	104	56	98	142
ENSMUSG00000067786	Nnat	protein_coding	0	3	1	9	9	9	6	1	1	26	0	1	0	1	3	1	2	1
ENSMUSG00000067787	Blcap	protein_coding	887	846	929	812	781	952	875	705	705	669	764	674	535	505	647	636	631	680
ENSMUSG00000067818	Myl9	protein_coding	201	262	368	547	410	498	652	459	208	1840	174	216	183	152	411	161	295	370
ENSMUSG00000067825	Pex26	protein_coding	255	274	294	258	260	294	287	221	211	229	238	187	120	120	209	204	175	249
ENSMUSG00000067847	Romo1	protein_coding	543	689	983	600	648	690	648	510	560	360	537	447	489	360	553	395	436	383
ENSMUSG00000067851	Arfgef1	protein_coding	3419	2962	3010	3525	2991	3324	3155	2393	2701	3175	2848	2673	2590	2160	2180	2141	2641	2906
ENSMUSG00000067869	Tcea1-ps1	processed_pseudogene	5	1	4	1	2	8	1	3	7	5	0	1	2	2	2	3	2	4
ENSMUSG00000067870	Rpl31-ps8	processed_pseudogene	1	4	3	6	4	11	10	6	9	6	6	8	8	2	10	6	2	5
ENSMUSG00000067873	Htatsf1	protein_coding	797	872	1022	853	961	1003	905	678	806	612	788	648	699	601	736	587	668	846
ENSMUSG00000067878	Map7d3	protein_coding	10	10	14	13	19	24	21	17	15	44	11	14	15	8	13	9	6	10
ENSMUSG00000067879	Vxn	protein_coding	0	4	0	7	8	0	4	5	0	0	0	4	0	0	1	0	1	1
ENSMUSG00000067882	Casp16	protein_coding	1	1	0	6	4	1	1	6	2	4	4	3	3	1	3	1	0	3
ENSMUSG00000067889	Sptbn2	protein_coding	20	16	20	21	23	19	26	15	24	14	29	19	17	9	27	17	17	24
ENSMUSG00000067916	Zfp991	protein_coding	23	14	16	14	31	20	12	19	32	30	19	15	19	15	21	11	15	23
ENSMUSG00000067924	Rtl8b	protein_coding	291	279	304	303	326	366	356	296	273	315	314	244	258	241	247	267	220	283
ENSMUSG00000067925	Rtl8a	protein_coding	327	318	347	317	344	374	359	269	338	273	307	270	271	251	267	265	254	265
ENSMUSG00000067928	Zfp760	protein_coding	52	52	66	58	71	66	86	61	91	109	58	48	51	34	60	46	50	81
ENSMUSG00000067931	Zfp948	protein_coding	111	83	98	103	115	112	133	104	162	137	183	148	352	197	102	92	107	167
ENSMUSG00000067942	Zfp160	protein_coding	264	243	239	270	253	350	339	268	268	281	264	186	213	143	189	201	200	237
ENSMUSG00000067995	Gtf2f2	protein_coding	112	101	116	94	114	126	137	95	111	81	110	88	102	85	121	102	93	102
ENSMUSG00000068011	Mkrn2os	protein_coding	11	16	14	8	20	14	12	8	12	4	11	4	12	7	5	6	13	10
ENSMUSG00000068015	Lrch1	protein_coding	688	585	673	632	587	864	736	642	678	584	785	558	631	446	488	443	522	627
ENSMUSG00000068036	Afdn	protein_coding	2439	2494	2646	2437	2556	2558	2558	1938	1807	2126	1889	1604	1298	992	2064	1613	1570	2147
ENSMUSG00000068037	Mas1	protein_coding	18	15	25	19	15	25	28	23	13	13	11	17	5	11	13	10	12	7
ENSMUSG00000068039	Tcp1	protein_coding	2505	2342	2847	2416	2429	2743	2488	1916	2260	1780	2300	2115	2263	1820	2234	1620	1942	2135
ENSMUSG00000068040	Tm9sf4	protein_coding	1048	892	991	1011	987	1090	1015	805	769	948	902	724	648	625	799	785	723	863
ENSMUSG00000068079	Tcf15	protein_coding	177	318	345	218	216	220	225	145	192	76	130	130	139	120	133	178	103	90
ENSMUSG00000068101	Cenpm	protein_coding	2	5	4	2	3	5	3	4	3	2	0	5	4	3	5	1	3	7
ENSMUSG00000068114	Ccdc134	protein_coding	106	88	116	115	122	117	121	111	100	115	90	72	74	45	89	50	43	82
ENSMUSG00000068115	Ninl	protein_coding	64	58	87	85	112	103	85	63	57	220	73	50	79	48	60	49	67	113
ENSMUSG00000068130	Zfp442	protein_coding	104	105	117	125	125	131	161	127	116	111	84	102	62	32	113	75	67	125
ENSMUSG00000068134	Zfp120	protein_coding	151	127	157	125	124	166	128	100	149	146	116	117	114	75	113	98	102	164
ENSMUSG00000068141	Gm10232	processed_pseudogene	5	2	3	4	7	5	5	5	4	4	2	5	5	4	6	4	6	9
ENSMUSG00000068151	A230006K03Rik	lncRNA	0	0	0	0	0	6	0	2	0	0	0	0	0	0	0	0	0	0
ENSMUSG00000068184	Ndufaf2	protein_coding	82	65	72	60	73	83	63	54	101	46	59	68	70	47	69	54	70	64
ENSMUSG00000068196	Col8a1	protein_coding	304	370	413	392	762	561	557	493	410	298	553	458	660	330	1665	566	496	1910
ENSMUSG00000068205	Macrod2	protein_coding	62	57	81	63	66	61	71	45	74	47	56	57	51	48	50	45	50	54
ENSMUSG00000068206	Pick1	protein_coding	277	226	253	259	248	285	251	214	207	188	238	165	148	137	174	192	174	199
ENSMUSG00000068220	Lgals1	protein_coding	846	1076	1005	1092	1076	1191	1184	1004	1095	1229	980	863	914	628	1585	861	805	1352
ENSMUSG00000068226	Gm6723	processed_pseudogene	9	3	10	4	6	7	4	4	0	4	6	4	0	2	3	1	0	6
ENSMUSG00000068227	Il2rb	protein_coding	13	8	21	10	16	47	33	23	27	22	14	8	31	17	16	20	16	14
ENSMUSG00000068231	Vmn1r43	protein_coding	2	4	1	2	5	2	4	2	4	3	5	4	23	6	7	7	5	11
ENSMUSG00000068232	Vmn1r42	protein_coding	3	1	2	0	4	0	3	2	3	0	2	2	8	7	5	4	8	5
ENSMUSG00000068240	Gm11808	protein_coding	2	3	3	5	2	2	5	2	5	4	6	4	3	3	5	5	1	3
ENSMUSG00000068243	Gm7079	processed_pseudogene	2	1	2	6	0	2	1	3	0	3	3	6	4	0	0	3	0	2
ENSMUSG00000068245	Phf11d	protein_coding	134	110	98	147	133	158	162	108	186	141	180	138	165	71	105	78	123	138
ENSMUSG00000068246	Apol9b	protein_coding	1	4	3	4	3	14	3	13	6	25	7	1	7	2	7	4	3	4
ENSMUSG00000068250	Amn1	protein_coding	322	260	312	297	313	320	353	252	295	346	330	266	313	224	176	203	204	293
ENSMUSG00000068262	Gm5879	processed_pseudogene	3	4	6	8	1	12	9	7	3	4	6	8	6	4	9	4	4	5
ENSMUSG00000068263	Efcc1	protein_coding	39	38	36	33	34	57	56	52	57	45	38	36	14	11	35	32	31	39
ENSMUSG00000068264	Ap5s1	protein_coding	296	321	427	347	352	432	413	354	300	240	328	271	206	202	264	269	259	297
ENSMUSG00000068267	Cenpb	protein_coding	2965	3682	4750	3843	3710	3802	3607	2744	2780	2833	3074	2541	2674	2067	3059	2482	2471	2971
ENSMUSG00000068270	Shroom4	protein_coding	1069	842	819	842	853	974	967	685	980	668	1063	826	912	551	613	813	943	894
ENSMUSG00000068284	Usf3	protein_coding	1254	1054	983	1157	1150	1244	1230	958	976	1357	1216	972	788	697	933	941	1004	1472
ENSMUSG00000068290	Ddrgk1	protein_coding	574	545	618	649	590	685	654	539	515	582	611	435	581	440	628	522	509	570
ENSMUSG00000068299	Nat8f4	protein_coding	34	27	31	30	31	33	38	31	22	41	20	27	14	7	15	23	23	24
ENSMUSG00000068328	Aup1	protein_coding	555	566	699	609	604	718	632	551	627	580	628	522	533	400	539	483	469	540
ENSMUSG00000068329	Htra2	protein_coding	336	356	441	377	391	423	349	265	300	277	361	261	262	216	291	266	243	282
ENSMUSG00000068335	Dok1	protein_coding	42	43	59	50	108	76	38	66	56	65	80	68	71	40	120	58	36	124
ENSMUSG00000068373	D430041D05Rik	protein_coding	7	5	4	4	5	5	4	2	9	5	2	4	4	3	2	9	2	5
ENSMUSG00000068391	Chrac1	protein_coding	228	274	318	247	257	258	272	202	272	201	258	238	211	123	205	192	179	223
ENSMUSG00000068394	Cep152	protein_coding	114	93	100	79	90	133	144	93	72	101	114	76	75	50	85	73	65	104
ENSMUSG00000068396	Rpl34-ps1	processed_pseudogene	100	60	82	54	66	134	111	83	89	99	97	46	66	76	103	103	70	101
ENSMUSG00000068417	Pnp2	protein_coding	1	1	2	10	5	6	10	1	4	12	5	2	4	5	8	1	6	7
ENSMUSG00000068452	Duox2	protein_coding	26	7	6	13	22	26	18	10	21	42	11	11	21	11	13	10	16	18
ENSMUSG00000068457	Uty	protein_coding	728	588	658	626	571	0	0	1	1	726	0	0	0	0	0	0	0	714
ENSMUSG00000068463	B630019A10Rik	lncRNA	14	10	13	10	8	15	14	9	6	31	8	9	15	3	3	4	9	9
ENSMUSG00000068479	Mfap1a	protein_coding	377	284	329	378	327	442	389	329	328	288	356	290	293	218	288	267	274	368
ENSMUSG00000068522	Aard	protein_coding	2	1	1	0	2	2	4	5	1	6	0	3	2	0	3	0	1	1
ENSMUSG00000068523	Gng5	protein_coding	205	194	237	225	208	157	158	140	214	173	197	192	199	147	224	148	184	182
ENSMUSG00000068551	Zfp467	protein_coding	161	151	170	209	150	188	201	158	164	371	113	106	107	67	123	109	101	99
ENSMUSG00000068566	Myadm	protein_coding	3397	2985	3485	3245	3160	3455	3511	2715	3443	2650	3140	3266	2779	2583	2666	2868	3082	2950
ENSMUSG00000068580	Zfyve19	protein_coding	118	125	145	121	162	204	169	114	111	136	138	107	115	93	104	106	92	129
ENSMUSG00000068587	Mgam	protein_coding	5	6	10	8	3	11	9	17	10	2	3	6	11	5	36	9	16	6
ENSMUSG00000068606	Gm4841	protein_coding	38	10	8	11	11	283	16	38	12	5	10	10	14	4	7	14	9	26
ENSMUSG00000068614	Actc1	protein_coding	123509	149696	143142	130298	155833	136306	141971	110617	118816	55773	127889	114667	82629	95060	135806	106552	121514	141789
ENSMUSG00000068663	Clec16a	protein_coding	1472	1412	1247	1348	1477	1367	1409	1109	1016	1079	1245	1033	1033	1011	1318	1185	1350	1509
ENSMUSG00000068686	Cd59b	protein_coding	47	49	40	64	38	44	40	45	51	41	32	41	41	25	29	16	31	37
ENSMUSG00000068696	Gpr88	protein_coding	5	0	3	8	8	16	4	4	1	26	6	5	2	1	1	1	0	4
ENSMUSG00000068697	Myoz1	protein_coding	4	4	2	2	4	4	5	5	5	6	5	2	7	3	11	4	1	1
ENSMUSG00000068699	Flnc	protein_coding	15265	16531	17248	15917	17301	20080	19658	16392	9835	9669	12289	11596	62754	41779	19685	14310	19934	20865
ENSMUSG00000068706	Gm10250	processed_pseudogene	59	82	91	54	72	67	70	51	63	39	60	53	46	47	55	51	41	47
ENSMUSG00000068732	Tmem167b	protein_coding	527	466	658	545	534	555	507	454	451	561	474	431	424	345	469	341	389	493
ENSMUSG00000068735	Trp53i11	protein_coding	557	572	625	501	738	638	667	475	538	405	470	617	564	501	693	652	680	750
ENSMUSG00000068739	Sars	protein_coding	854	955	1130	966	1051	1095	1045	859	842	769	927	812	762	683	918	707	745	885
ENSMUSG00000068740	Celsr2	protein_coding	413	426	463	441	365	567	576	433	301	542	370	270	206	235	192	247	275	141
ENSMUSG00000068742	Cry2	protein_coding	832	796	800	820	632	1083	962	702	643	726	740	510	597	417	403	369	345	410
ENSMUSG00000068744	Psrc1	protein_coding	4	9	9	14	3	6	7	8	5	13	9	2	11	3	9	9	8	14
ENSMUSG00000068745	Mybphl	protein_coding	6	10	401	1171	125	602	817	638	3	3847	1	1	2	2	12	1	3	0
ENSMUSG00000068747	Sort1	protein_coding	1147	894	1257	1664	954	1900	1812	1287	816	5066	913	834	766	764	872	645	743	768
ENSMUSG00000068748	Ptprz1	protein_coding	30	28	19	56	27	32	40	21	21	174	10	9	11	11	16	14	14	16
ENSMUSG00000068749	Psma5	protein_coding	490	504	669	498	623	636	558	457	565	385	546	472	457	419	611	369	412	496
ENSMUSG00000068758	Il3ra	protein_coding	67	67	79	73	81	109	79	56	81	63	65	57	75	38	53	63	50	45
ENSMUSG00000068762	Gstm6	protein_coding	15	12	26	41	9	19	31	30	18	83	16	14	15	17	10	11	8	8
ENSMUSG00000068794	Col28a1	protein_coding	18	9	10	15	20	18	20	9	15	39	23	10	21	9	14	19	15	30
ENSMUSG00000068798	Rap1a	protein_coding	615	547	563	553	487	614	615	472	796	490	545	573	627	448	507	401	521	660
ENSMUSG00000068823	Csde1	protein_coding	12678	12320	12888	12705	11822	12828	11565	9483	13338	9283	12277	11419	12040	9428	10375	8563	10118	11671
ENSMUSG00000068854	H2bc21	protein_coding	130	88	182	136	97	141	148	106	104	160	115	80	89	77	79	83	110	116
ENSMUSG00000068855	H2ac20	protein_coding	77	52	95	80	64	78	97	72	77	79	67	39	33	37	45	32	32	75
ENSMUSG00000068856	Sf3b4	protein_coding	149	178	190	208	166	229	206	155	164	157	202	139	130	105	132	126	147	152
ENSMUSG00000068874	Selenbp1	protein_coding	1686	1287	1768	1690	1502	2231	1787	1324	1275	1705	1375	1070	876	770	811	814	871	878
ENSMUSG00000068876	Cgn	protein_coding	1	1	5	18	4	6	6	2	4	24	5	3	5	1	3	1	0	1
ENSMUSG00000068877	Selenbp2	protein_coding	21	101	109	81	63	23	18	73	57	16	16	39	43	35	38	32	29	8
ENSMUSG00000068882	Ssb	protein_coding	485	416	448	499	460	568	527	420	576	445	486	464	527	376	451	330	437	503
ENSMUSG00000068917	Clk2	protein_coding	392	288	356	347	344	382	397	327	346	416	337	293	271	229	253	283	265	346
ENSMUSG00000068921	Dap3	protein_coding	1411	1558	1979	1503	1647	1605	1309	1074	1273	924	1250	1196	1141	984	1079	1005	1001	1028
ENSMUSG00000068922	Msto1	protein_coding	204	250	266	240	261	278	265	226	182	210	233	208	188	159	243	169	203	229
ENSMUSG00000068923	Syt11	protein_coding	335	298	361	345	369	526	422	364	269	309	310	297	266	207	409	258	295	451
ENSMUSG00000068959	Zfp619	protein_coding	109	110	99	107	107	148	134	101	103	96	120	81	110	60	105	84	80	118
ENSMUSG00000068966	Zbtb34	protein_coding	210	206	214	236	211	260	234	173	201	233	210	162	182	127	150	168	160	236
ENSMUSG00000069011	Gm10254	processed_pseudogene	3	4	3	2	6	2	2	1	3	4	4	2	3	5	5	3	4	5
ENSMUSG00000069020	Urm1	protein_coding	251	287	374	291	320	315	304	262	271	231	255	221	219	182	284	234	207	277
ENSMUSG00000069041	Slc25a31	protein_coding	17	9	8	7	6	12	6	3	4	7	1	6	1	3	6	3	5	4
ENSMUSG00000069045	Ddx3y	protein_coding	1294	1088	1340	1095	1134	0	0	0	0	1073	0	0	1	0	0	0	0	1111
ENSMUSG00000069049	Eif2s3y	protein_coding	641	525	612	587	581	0	0	0	0	452	0	0	0	0	0	0	0	529
ENSMUSG00000069072	Slc7a14	protein_coding	0	0	0	0	1	3	1	5	0	22	2	0	0	0	0	0	0	0
ENSMUSG00000069074	Gm10258	TEC	14	6	8	5	8	13	8	11	10	17	7	13	3	6	6	11	3	9
ENSMUSG00000069089	Cdk7	protein_coding	335	252	279	317	304	373	352	282	319	351	260	269	238	187	283	243	253	303
ENSMUSG00000069094	Pde7a	protein_coding	1020	812	1022	1030	790	828	820	489	1509	627	1474	1076	791	698	525	1033	1007	1238
ENSMUSG00000069114	Zbtb10	protein_coding	456	431	527	451	476	564	473	394	412	450	452	425	329	290	290	323	348	527
ENSMUSG00000069135	Cep43	protein_coding	309	334	302	316	279	305	289	261	270	179	300	238	228	187	292	217	242	231
ENSMUSG00000069170	Adgrv1	protein_coding	3	2	3	1	3	11	12	6	4	7	4	0	3	1	5	3	4	1
ENSMUSG00000069171	Nr2f1	protein_coding	52	45	69	64	54	80	72	42	48	175	55	33	32	14	39	33	23	32
ENSMUSG00000069184	Zfp72	protein_coding	65	80	72	86	67	80	58	72	98	69	65	68	46	28	68	41	55	76
ENSMUSG00000069188	Gm13192	processed_pseudogene	2	4	2	4	2	6	4	5	5	6	1	4	2	0	2	1	1	3
ENSMUSG00000069206	Zfp874a	protein_coding	133	123	133	122	146	154	128	116	161	149	134	132	106	74	94	81	110	145
ENSMUSG00000069208	Zfp825	protein_coding	65	53	57	52	64	76	60	57	76	55	62	59	57	37	49	46	45	72
ENSMUSG00000069237	Fam8a1	protein_coding	558	476	576	559	542	689	618	450	576	725	577	499	532	375	445	387	446	579
ENSMUSG00000069255	Dusp22	protein_coding	240	262	313	279	268	301	302	203	266	251	254	210	204	158	224	157	217	220
ENSMUSG00000069265	H3c1	protein_coding	7	7	14	13	13	18	13	13	11	10	7	15	13	4	14	7	5	21
ENSMUSG00000069266	H4c2	protein_coding	17	14	17	18	17	37	18	24	19	17	12	10	21	6	17	19	14	28
ENSMUSG00000069267	H3c2	protein_coding	1	8	3	15	9	13	13	16	10	7	14	5	7	2	8	5	8	11
ENSMUSG00000069268	H2bc7	protein_coding	8	10	1	11	14	16	15	12	8	7	6	4	8	5	17	5	3	15
ENSMUSG00000069270	H2ac6	protein_coding	21	14	21	19	8	20	22	13	17	14	12	9	18	9	11	17	15	18
ENSMUSG00000069272	H2ac8	protein_coding	11	3	4	5	5	11	8	4	14	3	5	5	5	2	11	3	3	6
ENSMUSG00000069273	H3c6	protein_coding	64	104	97	105	126	145	124	104	117	111	83	62	80	46	94	61	36	67
ENSMUSG00000069274	H4c6	protein_coding	49	65	55	78	70	93	119	73	71	42	45	35	43	29	63	38	31	58
ENSMUSG00000069300	H2bc11	protein_coding	13	9	12	16	25	24	18	31	23	11	15	9	15	5	14	12	8	21
ENSMUSG00000069301	H2ac11	protein_coding	1	5	2	3	1	5	2	8	2	0	3	5	5	0	6	2	0	5
ENSMUSG00000069305	H4c18	protein_coding	8	9	8	6	12	11	13	15	15	18	17	11	11	4	16	10	10	14
ENSMUSG00000069306	H4c17	protein_coding	14	16	4	10	11	12	16	11	26	14	14	16	18	16	10	15	11	20
ENSMUSG00000069309	H2ac22	protein_coding	2	3	2	1	1	5	2	6	3	2	2	1	2	1	0	1	0	2
ENSMUSG00000069310	H3c3	protein_coding	13	32	17	35	22	48	29	44	31	17	22	21	22	10	32	16	12	34
ENSMUSG00000069378	Prdm6	protein_coding	1	10	9	25	12	17	20	12	6	132	5	2	0	5	2	2	2	2
ENSMUSG00000069379	Gm4950	processed_pseudogene	2	2	9	2	5	1	2	1	4	2	1	3	2	1	2	0	3	1
ENSMUSG00000069441	Dsg1a	protein_coding	2	2	3	1	4	5	14	7	0	3	2	1	0	0	2	1	0	4
ENSMUSG00000069495	Epc2	protein_coding	501	444	426	497	511	587	529	459	529	573	568	430	550	353	417	354	379	575
ENSMUSG00000069515	Lyz1	protein_coding	18	15	30	41	31	52	43	39	20	72	15	17	12	13	14	8	5	13
ENSMUSG00000069516	Lyz2	protein_coding	1377	1603	2167	2242	2191	2439	1832	2068	2156	2000	1682	1465	1905	960	2608	1134	1210	2033
ENSMUSG00000069520	Tmem19	protein_coding	181	187	178	201	230	236	240	170	163	224	172	155	145	123	194	136	145	221
ENSMUSG00000069539	Scyl2	protein_coding	486	421	445	443	423	477	448	399	407	508	459	404	330	325	397	330	342	464
ENSMUSG00000069540	Gm4925	transcribed_processed_pseudogene	5	11	12	2	9	2	10	5	6	8	6	1	7	5	3	4	2	8
ENSMUSG00000069565	Dazap1	protein_coding	616	582	535	638	602	718	720	609	544	589	581	539	443	432	539	504	478	557
ENSMUSG00000069601	Ank3	protein_coding	2972	2579	2711	2967	2676	3428	3331	2732	1837	2597	2531	2177	1859	1810	2081	2104	2340	2733
ENSMUSG00000069607	Cd300ld3	protein_coding	9	7	7	8	11	11	8	11	7	11	6	1	8	0	16	6	7	8
ENSMUSG00000069631	Strada	protein_coding	212	162	182	173	198	237	207	178	136	199	157	131	121	130	183	152	140	217
ENSMUSG00000069633	Pex11g	protein_coding	75	90	85	66	77	100	66	61	55	82	53	73	49	37	42	57	65	65
ENSMUSG00000069662	Marcks	protein_coding	900	1017	1124	997	1090	1333	1272	976	939	996	760	710	653	414	1137	775	706	976
ENSMUSG00000069670	Nkain2	protein_coding	10	11	8	13	7	14	7	12	4	14	5	2	2	3	5	6	12	18
ENSMUSG00000069678	Pcgf1	protein_coding	73	55	78	80	80	92	51	69	64	71	52	47	59	35	55	54	48	50
ENSMUSG00000069682	Gm10275	transcribed_processed_pseudogene	20	18	22	17	32	31	24	17	21	14	22	25	22	21	31	15	8	24
ENSMUSG00000069713	4933406P04Rik	lncRNA	17	16	10	12	17	24	15	12	12	12	9	15	8	14	9	12	15	17
ENSMUSG00000069727	Zfp975	protein_coding	101	94	96	104	95	114	131	95	115	98	94	117	59	51	70	69	73	127
ENSMUSG00000069729	Arid1b	protein_coding	1713	1627	1558	1858	1681	1746	1745	1422	1320	1664	1631	1276	1214	1119	1226	1262	1365	1614
ENSMUSG00000069743	Zfp820	protein_coding	15	10	18	17	21	13	21	11	29	24	14	18	25	17	12	14	9	20
ENSMUSG00000069744	Psmb3	protein_coding	674	775	804	708	681	724	726	601	813	596	691	568	608	406	655	533	488	613
ENSMUSG00000069755	Zfp125	transcribed_unprocessed_pseudogene	38	34	43	39	49	60	52	41	37	52	54	48	54	26	36	31	31	62
ENSMUSG00000069763	Tmem100	protein_coding	223	172	279	189	258	313	236	215	218	418	273	318	180	223	214	157	250	244
ENSMUSG00000069769	Msi2	protein_coding	3949	3457	3566	3505	3322	3785	3520	3099	3075	2787	3500	2861	2750	2466	2520	2616	2949	3559
ENSMUSG00000069792	Wfdc17	protein_coding	35	25	21	44	44	36	37	38	33	39	22	37	20	5	38	15	26	18
ENSMUSG00000069793	Slfn9	protein_coding	43	44	56	43	56	54	77	44	61	63	60	36	31	31	47	40	34	67
ENSMUSG00000069805	Fbp1	protein_coding	3	4	4	4	1	0	0	0	6	10	0	1	0	0	0	1	0	0
ENSMUSG00000069806	Cacng7	protein_coding	61	59	90	85	97	88	83	74	67	90	88	69	73	41	82	57	70	71
ENSMUSG00000069808	Tlcd3a	protein_coding	57	45	51	55	56	76	62	44	64	65	56	53	45	35	42	49	51	72
ENSMUSG00000069814	Ccdc92b	protein_coding	5	4	4	3	4	12	1	6	2	10	3	3	0	3	5	3	1	4
ENSMUSG00000069830	Nlrp1a	protein_coding	0	4	1	5	5	10	2	3	1	6	3	0	5	1	5	3	6	5
ENSMUSG00000069833	Ahnak	protein_coding	42976	36643	45116	39879	39749	51536	45973	35342	36353	34272	38529	30710	38968	29768	38104	31650	33461	46986
ENSMUSG00000069835	Sat2	protein_coding	56	46	39	54	59	75	54	51	41	54	39	30	32	29	37	27	24	42
ENSMUSG00000069844	Sco1	protein_coding	384	361	425	336	383	385	368	276	295	238	290	296	220	240	297	241	279	345
ENSMUSG00000069862	Rps12-ps9	processed_pseudogene	7	2	1	2	2	3	0	1	3	1	2	3	6	6	2	1	0	3
ENSMUSG00000069867	Pabpn1l	protein_coding	4	2	1	3	3	6	4	0	1	2	6	3	2	1	0	4	1	3
ENSMUSG00000069874	Irgm2	protein_coding	527	327	381	509	360	1540	575	768	445	497	448	374	339	264	314	279	355	525
ENSMUSG00000069892	9930111J21Rik2	protein_coding	191	148	139	171	154	213	196	136	213	174	245	192	273	158	157	157	188	263
ENSMUSG00000069893	9930111J21Rik1	protein_coding	114	103	108	92	118	122	119	67	118	114	118	88	135	72	80	90	88	117
ENSMUSG00000069895	Atxn1l	protein_coding	691	649	659	714	739	893	835	656	553	844	643	581	634	467	607	550	580	746
ENSMUSG00000069899	Gm12166	protein_coding	11	16	21	19	15	23	16	16	13	20	20	13	10	4	18	7	12	15
ENSMUSG00000069910	Spdl1	protein_coding	7	7	2	6	4	9	7	6	5	3	4	10	9	4	5	5	1	7
ENSMUSG00000069917	Hba-a2	protein_coding	1052	1154	2302	1446	1322	1516	819	588	1162	1016	3110	626	708	316	3714	460	1419	1359
ENSMUSG00000069919	Hba-a1	protein_coding	2690	2867	4490	3446	3294	3770	1988	1382	3141	2273	8064	1727	2049	1009	8847	1397	3620	3884
ENSMUSG00000069920	B3gnt9	protein_coding	67	68	78	90	113	110	101	88	88	132	79	72	62	25	89	56	58	115
ENSMUSG00000069922	Ces3a	protein_coding	6	0	0	1	0	0	0	0	0	1	0	0	0	0	0	1	0	0
ENSMUSG00000069939	Gm12070	processed_pseudogene	6	4	3	3	1	3	1	2	1	2	4	3	1	2	2	1	1	4
ENSMUSG00000069972	Rps13-ps2	processed_pseudogene	5	3	8	2	6	4	5	1	3	1	6	9	5	1	6	0	3	4
ENSMUSG00000070000	Fcho1	protein_coding	7	11	11	16	13	32	15	9	9	43	9	8	11	12	16	10	10	10
ENSMUSG00000070002	Ell	protein_coding	287	275	371	327	343	391	329	253	310	383	323	254	310	242	256	290	240	373
ENSMUSG00000070003	Ssbp4	protein_coding	251	274	338	299	320	362	343	256	249	366	228	224	179	162	278	182	175	232
ENSMUSG00000070025	Gm10284	processed_pseudogene	2	2	3	2	2	3	8	0	0	0	5	2	0	2	1	1	0	2
ENSMUSG00000070031	Sp140	protein_coding	35	39	42	44	64	82	73	69	58	84	61	44	67	33	54	53	32	87
ENSMUSG00000070034	Sp110	protein_coding	113	95	91	118	98	133	148	94	143	161	127	107	117	58	74	73	95	100
ENSMUSG00000070044	Fam149a	protein_coding	102	106	120	120	101	134	130	77	114	165	86	84	96	49	127	73	76	126
ENSMUSG00000070047	Fat1	protein_coding	2127	1788	1812	2168	2373	2889	2696	2261	1406	3353	1837	1681	1483	1159	3185	1926	1939	3993
ENSMUSG00000070056	Mfhas1	protein_coding	1974	1971	2363	2034	1880	2155	2285	1697	1485	1148	1808	1468	1207	1129	1418	1377	1570	1504
ENSMUSG00000070075	Mir490	miRNA	11	13	29	26	21	27	33	21	22	33	14	14	19	14	5	16	11	7
ENSMUSG00000070077	Mir491	miRNA	1	2	3	3	0	5	6	2	1	0	3	3	0	1	1	1	3	1
ENSMUSG00000070080	Mir431	miRNA	0	0	1	1	0	1	2	1	0	6	0	1	0	0	0	1	0	1
ENSMUSG00000070081	Mir505	miRNA	6	3	2	3	2	0	7	5	5	4	6	4	5	4	3	3	3	5
ENSMUSG00000070084	Mir486	miRNA	11	15	8	7	12	12	8	9	12	19	7	3	3	9	16	3	9	21
ENSMUSG00000070130	Mir328	miRNA	3	5	1	1	1	1	2	6	4	0	1	1	3	4	2	0	2	3
ENSMUSG00000070144	Mir1a-1	miRNA	55	81	80	34	49	67	67	55	38	94	42	23	47	32	24	50	71	68
ENSMUSG00000070166	Gm25821	snoRNA	2	3	2	2	6	3	3	5	4	1	7	3	9	2	2	4	3	2
ENSMUSG00000070167	Snora57	snoRNA	7	5	10	8	10	12	7	6	14	8	8	6	10	4	4	3	3	7
ENSMUSG00000070271	Gm13268	processed_pseudogene	10	5	20	11	8	11	14	6	13	9	12	6	10	4	7	5	9	9
ENSMUSG00000070280	Slc22a14	protein_coding	2	1	2	2	0	1	2	2	1	6	0	0	0	0	0	0	0	0
ENSMUSG00000070282	3000002C10Rik	transcribed_processed_pseudogene	28	40	33	34	42	47	40	42	34	31	25	27	13	13	23	34	17	23
ENSMUSG00000070283	Ndufaf3	protein_coding	313	364	418	331	322	312	332	246	279	215	303	257	230	167	257	248	247	246
ENSMUSG00000070284	Gmppb	protein_coding	123	148	174	173	192	207	183	124	136	150	104	112	95	73	143	92	104	115
ENSMUSG00000070287	Slc35g2	protein_coding	49	42	51	50	37	53	42	37	49	23	35	42	26	18	25	30	25	19
ENSMUSG00000070304	Scn2b	protein_coding	3	6	8	14	12	9	11	4	10	22	8	11	9	9	6	8	7	9
ENSMUSG00000070305	Mpzl3	protein_coding	40	33	34	38	32	51	29	32	37	30	26	37	38	27	30	38	43	51
ENSMUSG00000070315	4930581F22Rik	lncRNA	83	78	109	83	78	91	92	71	93	86	116	91	78	66	52	82	75	62
ENSMUSG00000070319	Eif3g	protein_coding	716	750	967	800	777	876	843	672	686	564	727	537	629	539	680	562	581	593
ENSMUSG00000070323	Mmp27	protein_coding	5	3	1	2	6	2	0	2	1	11	0	1	4	5	0	0	1	4
ENSMUSG00000070327	Rnf213	protein_coding	3269	2877	3201	3444	3290	4241	3967	2839	2840	4054	3050	2765	2649	1576	2388	2571	2791	3622
ENSMUSG00000070336	Fbxo47	protein_coding	13	5	8	10	14	18	8	7	7	18	11	6	7	10	8	3	6	15
ENSMUSG00000070342	Gm10287	lncRNA	45	50	59	68	64	71	66	58	29	22	30	43	16	21	11	24	47	50
ENSMUSG00000070343	Gm10288	processed_pseudogene	17	10	16	11	9	12	19	15	13	11	7	11	13	3	8	12	7	15
ENSMUSG00000070348	Ccnd1	protein_coding	1178	1490	1483	1456	1259	1221	1508	1141	1454	572	1114	941	973	693	1241	964	1183	1507
ENSMUSG00000070369	Itgad	protein_coding	3	1	3	3	2	4	6	3	2	3	7	5	3	7	0	1	4	1
ENSMUSG00000070371	Prss36	protein_coding	128	136	163	122	145	192	135	133	136	151	121	96	102	88	113	80	100	121
ENSMUSG00000070372	Capza1	protein_coding	246	243	192	230	316	234	230	198	370	263	235	283	340	183	251	192	223	238
ENSMUSG00000070388	Fbxo39	protein_coding	1	3	0	0	1	0	1	1	1	0	6	2	4	1	1	2	1	2
ENSMUSG00000070390	Nlrp1b	protein_coding	27	25	23	30	12	52	33	34	25	42	15	21	17	9	28	28	14	43
ENSMUSG00000070392	Gm20634	lncRNA	13	1	3	7	3	13	6	3	5	9	6	3	5	1	2	3	2	9
ENSMUSG00000070394	Tmem256	protein_coding	493	567	737	577	504	595	632	459	615	362	495	457	438	340	555	357	351	350
ENSMUSG00000070407	Hs3st3b1	protein_coding	51	53	82	69	29	57	55	47	43	29	31	34	43	21	52	23	48	35
ENSMUSG00000070420	Zscan25	protein_coding	163	161	196	169	184	204	197	160	148	153	189	143	106	104	132	123	121	143
ENSMUSG00000070423	Or51e1	protein_coding	62	44	54	49	48	47	38	42	72	38	55	43	48	31	38	33	62	54
ENSMUSG00000070424	Art5	protein_coding	250	274	405	312	233	365	303	194	182	218	201	169	153	99	167	142	136	139
ENSMUSG00000070425	Xntrpc	protein_coding	6	5	4	5	1	5	4	5	2	8	7	1	2	2	3	5	5	4
ENSMUSG00000070426	Rnf121	protein_coding	340	280	336	311	325	380	367	290	297	352	307	267	220	187	257	208	251	254
ENSMUSG00000070427	Il18bp	protein_coding	152	130	113	97	142	181	206	149	149	127	143	113	124	98	143	124	147	195
ENSMUSG00000070436	Serpinh1	protein_coding	2666	2881	3288	3227	2940	3227	3618	2813	2831	3157	2609	2724	2829	3017	3550	2223	2327	3112
ENSMUSG00000070461	9230112E08Rik	lncRNA	169	126	145	163	156	173	165	128	171	226	189	135	138	102	128	114	146	207
ENSMUSG00000070462	Tlnrd1	protein_coding	267	294	401	333	331	392	354	249	325	295	295	314	286	219	309	265	296	274
ENSMUSG00000070469	Adamtsl3	protein_coding	326	317	327	419	325	599	516	441	548	492	403	376	397	230	428	327	312	437
ENSMUSG00000070473	Cldn3	protein_coding	0	0	0	3	1	2	3	1	1	7	0	0	2	0	0	0	0	1
ENSMUSG00000070476	Fam217b	protein_coding	358	352	325	368	329	419	356	287	268	279	300	241	226	176	264	212	249	311
ENSMUSG00000070490	Gm10293	processed_pseudogene	3	2	6	5	2	5	4	3	3	5	2	4	3	3	4	2	2	5
ENSMUSG00000070493	Chchd2	protein_coding	3783	3752	4001	3816	4001	4377	3970	3203	3624	2424	3434	3086	3070	2735	3207	2579	2722	2934
ENSMUSG00000070495	Ctcfl	protein_coding	2	7	4	3	9	2	2	3	1	2	0	0	0	1	0	2	2	6
ENSMUSG00000070498	Tmem132b	protein_coding	1	1	4	1	1	6	4	4	2	2	2	3	0	1	4	2	0	5
ENSMUSG00000070501	Ifi214	protein_coding	1	0	1	0	0	2	1	6	3	1	2	0	0	0	1	3	3	1
ENSMUSG00000070509	Rgma	protein_coding	987	772	863	975	802	1113	939	877	570	758	635	544	415	417	553	593	575	676
ENSMUSG00000070520	Nsmce3	protein_coding	138	151	208	174	203	163	150	140	123	126	142	119	101	87	136	103	112	141
ENSMUSG00000070522	Gm6505	processed_pseudogene	4	4	4	6	5	6	6	1	0	2	2	1	2	0	4	1	2	2
ENSMUSG00000070526	Peg12	protein_coding	13	13	12	18	6	23	22	8	10	17	19	7	12	10	11	8	15	22
ENSMUSG00000070527	Mkrn3	protein_coding	6	11	13	9	15	12	15	8	3	9	7	13	9	4	13	6	3	10
ENSMUSG00000070544	Top1	protein_coding	953	798	975	949	837	1048	911	758	947	989	879	754	798	623	804	644	758	873
ENSMUSG00000070547	Mrgprb1	protein_coding	8	2	1	1	1	3	1	4	6	27	1	1	4	6	1	2	2	3
ENSMUSG00000070564	Ntn5	protein_coding	4	5	1	4	2	7	1	0	1	1	2	6	7	8	1	2	0	4
ENSMUSG00000070565	Rasal2	protein_coding	1634	1438	1465	1516	1441	1749	1492	1205	1704	1239	1736	1351	1525	924	1151	1107	1234	1631
ENSMUSG00000070570	Slc17a7	protein_coding	311	517	688	1022	502	958	1025	724	416	1681	381	288	379	286	608	361	634	265
ENSMUSG00000070574	2310016G11Rik	lncRNA	22	11	20	17	14	30	26	21	19	12	15	12	12	7	11	12	8	2
ENSMUSG00000070576	Mn1	protein_coding	696	730	819	733	937	928	952	702	751	632	958	747	606	556	784	730	596	1153
ENSMUSG00000070577	Gm572	protein_coding	169	166	170	188	179	216	243	187	106	140	134	112	72	71	148	128	97	145
ENSMUSG00000070583	Fv1	protein_coding	228	202	277	197	218	273	303	217	236	102	176	176	136	117	206	151	188	211
ENSMUSG00000070594	Cfhr4	protein_coding	1	0	3	5	1	2	1	2	3	4	3	7	5	4	6	1	2	9
ENSMUSG00000070604	Vsig10l	protein_coding	43	53	77	83	46	85	75	141	37	76	56	25	33	28	37	39	37	54
ENSMUSG00000070605	Zfp992	protein_coding	36	27	29	26	35	39	39	32	37	49	26	25	34	28	36	31	32	52
ENSMUSG00000070610	Gm13127	processed_pseudogene	13	13	14	17	15	23	14	18	18	7	15	8	12	7	5	12	15	8
ENSMUSG00000070637	Srarp	protein_coding	4	5	3	3	9	7	4	6	15	5	8	8	16	14	4	1	8	6
ENSMUSG00000070639	Lrrc8b	protein_coding	219	184	171	210	195	230	216	187	200	200	222	198	279	182	183	151	217	182
ENSMUSG00000070643	Sox13	protein_coding	406	405	444	448	430	421	485	354	394	371	356	287	262	219	298	329	327	356
ENSMUSG00000070644	Etnk2	protein_coding	12	8	17	13	9	16	13	9	18	17	6	14	14	5	10	9	10	6
ENSMUSG00000070645	Ren1	protein_coding	0	0	2	10	1	0	2	1	0	4	0	0	0	0	0	0	0	0
ENSMUSG00000070683	Lactbl1	protein_coding	1	4	2	3	1	6	2	1	1	6	3	3	2	0	0	0	0	0
ENSMUSG00000070691	Runx3	protein_coding	19	10	31	24	24	25	21	27	17	13	23	35	77	39	22	42	24	31
ENSMUSG00000070697	Utp3	protein_coding	210	224	280	228	244	255	189	178	219	161	233	180	181	132	199	152	194	193
ENSMUSG00000070699	Sars2	protein_coding	201	218	184	166	170	230	196	159	137	130	150	128	100	115	115	125	130	121
ENSMUSG00000070705	Eid2b	protein_coding	186	216	211	172	174	232	169	151	130	106	164	126	78	80	130	126	106	147
ENSMUSG00000070709	Zfp974	protein_coding	93	82	115	105	106	126	112	99	81	134	102	94	66	50	75	79	74	128
ENSMUSG00000070713	Hmgn2-ps	protein_coding	38	30	36	40	35	30	35	33	36	17	28	28	33	18	27	20	21	26
ENSMUSG00000070717	Gm10300	lncRNA	7	9	9	9	6	4	12	1	7	4	6	5	5	3	2	3	7	6
ENSMUSG00000070720	Tmem200b	protein_coding	87	89	155	139	95	118	104	69	142	104	119	134	123	94	76	96	95	129
ENSMUSG00000070729	Gm12966	processed_pseudogene	7	10	16	16	10	14	12	9	14	14	8	11	13	7	8	6	3	10
ENSMUSG00000070730	Rmdn3	protein_coding	254	232	294	241	266	297	281	233	229	403	282	192	176	150	228	165	183	243
ENSMUSG00000070733	Fryl	protein_coding	2375	2002	2114	2159	2106	2618	2329	1912	1461	2535	1762	1611	1286	1139	1524	1532	1609	2023
ENSMUSG00000070737	Tmem35b	protein_coding	23	19	17	23	33	31	24	25	22	31	22	13	17	14	14	14	23	22
ENSMUSG00000070738	Dgkd	protein_coding	1405	1366	1631	1395	1442	1482	1451	1152	1160	1714	1175	1033	1136	956	1116	976	1104	1162
ENSMUSG00000070780	Rbm47	protein_coding	29	30	34	43	35	52	67	37	29	313	42	36	81	39	31	42	23	54
ENSMUSG00000070802	Pnma8b	protein_coding	89	136	170	113	86	146	153	91	122	119	87	91	46	54	68	66	74	36
ENSMUSG00000070803	Cited4	protein_coding	259	280	337	242	204	395	312	202	232	246	210	146	125	139	366	280	241	244
ENSMUSG00000070806	Zmynd12	protein_coding	1	0	3	6	1	5	0	1	0	3	6	0	1	2	3	1	1	3
ENSMUSG00000070808	Bicra	protein_coding	499	427	423	431	393	453	403	348	337	438	381	333	275	182	296	374	350	390
ENSMUSG00000070814	Zswim9	protein_coding	278	240	317	296	275	363	341	263	219	269	270	213	175	165	243	190	224	319
ENSMUSG00000070822	Zscan18	protein_coding	43	32	41	46	48	53	58	36	23	48	39	39	23	21	64	29	35	75
ENSMUSG00000070858	Gm1673	protein_coding	7	10	17	13	16	22	22	12	9	12	9	13	10	5	13	11	5	10
ENSMUSG00000070867	Trabd2b	protein_coding	2726	3002	3203	3125	2695	3025	2891	2073	2398	1812	2833	2056	2085	1896	2269	2498	2748	3408
ENSMUSG00000070871	Ccnyl1	protein_coding	237	204	208	224	222	245	227	153	222	205	202	212	226	170	175	173	160	209
ENSMUSG00000070873	Lilra5	protein_coding	19	24	36	38	25	52	44	36	39	25	43	19	41	14	40	16	22	36
ENSMUSG00000070883	Ccdc173	protein_coding	18	15	18	14	14	17	26	19	12	26	13	13	13	6	7	10	7	14
ENSMUSG00000070891	Gm12689	lncRNA	2	6	4	2	4	6	9	8	3	4	2	1	1	2	1	3	3	3
ENSMUSG00000070923	Klhl9	protein_coding	2076	1896	2371	1878	2098	2355	2173	1795	2204	1785	1925	1764	1819	1436	1728	1438	1562	2019
ENSMUSG00000070934	Rraga	protein_coding	556	567	589	649	606	701	676	516	559	451	586	471	419	408	554	407	446	525
ENSMUSG00000070939	Tgfbrap1	protein_coding	602	562	626	671	630	722	700	555	486	636	572	476	476	347	514	505	445	534
ENSMUSG00000070942	Il1rl2	protein_coding	55	45	60	74	56	80	71	49	46	111	60	46	75	58	61	45	58	50
ENSMUSG00000070953	Rabepk	protein_coding	108	106	112	113	111	109	117	88	110	119	107	83	109	65	102	90	105	97
ENSMUSG00000070972	Dnajc25	protein_coding	491	397	452	432	402	421	426	321	397	329	492	352	371	345	317	329	388	402
ENSMUSG00000070997	1700055D18Rik	lncRNA	13	14	12	18	14	17	24	20	9	14	13	8	7	6	6	11	16	13
ENSMUSG00000071001	Hrct1	protein_coding	72	43	88	53	56	50	51	29	72	39	67	53	95	45	45	60	59	61
ENSMUSG00000071014	Ndufb6	protein_coding	1100	1054	1239	1059	1082	1192	1027	848	1172	743	1024	941	959	791	999	740	840	825
ENSMUSG00000071035	Gm5499	processed_pseudogene	19	16	9	19	13	14	11	7	18	7	10	6	5	6	5	12	11	10
ENSMUSG00000071037	Camkmt	protein_coding	64	48	49	44	62	81	62	60	59	90	69	44	43	32	41	37	27	58
ENSMUSG00000071041	Impdh2-ps	processed_pseudogene	8	9	8	10	11	9	14	2	6	2	5	9	7	5	7	3	3	10
ENSMUSG00000071042	Rasgrp3	protein_coding	852	774	800	765	769	602	708	480	598	395	654	558	428	355	559	521	577	690
ENSMUSG00000071054	Safb	protein_coding	940	754	954	964	898	1109	950	727	739	864	811	735	649	558	712	718	719	788
ENSMUSG00000071064	Zfp827	protein_coding	902	823	843	792	823	959	879	797	515	558	676	601	397	395	653	606	633	744
ENSMUSG00000071068	Treml2	protein_coding	0	5	2	7	6	8	5	10	2	11	15	3	11	0	20	6	3	13
ENSMUSG00000071072	Ptges3	protein_coding	1144	881	1115	1009	965	1221	1060	900	1125	938	989	926	1076	985	954	708	787	1130
ENSMUSG00000071073	Lrrc73	protein_coding	4	4	8	7	11	6	13	4	6	14	7	3	3	3	1	2	1	5
ENSMUSG00000071074	Yipf3	protein_coding	717	844	901	818	834	887	828	660	630	561	689	580	506	445	745	603	569	638
ENSMUSG00000071076	Jund	protein_coding	1711	1394	2006	1511	1709	2345	1794	1447	1693	1587	1506	1460	1390	1217	1671	1216	1167	1463
ENSMUSG00000071078	Nr2c2ap	protein_coding	70	70	81	73	90	113	111	82	81	57	82	53	44	39	89	49	67	82
ENSMUSG00000071103	1700029J07Rik	protein_coding	59	28	37	51	32	72	52	44	46	51	49	58	24	24	35	49	42	61
ENSMUSG00000071112	Spx	protein_coding	4	0	4	2	1	4	7	0	4	3	2	0	5	1	1	2	2	3
ENSMUSG00000071141	Rpl36a-ps3	processed_pseudogene	4	6	2	4	5	8	2	3	2	1	5	4	8	1	8	8	3	3
ENSMUSG00000071172	Srsf3	protein_coding	1191	1061	1415	1207	1124	1501	1326	1070	1433	1319	1310	1164	1227	942	1093	910	1027	1277
ENSMUSG00000071176	Arhgef10	protein_coding	637	770	860	763	848	850	783	574	716	741	721	564	586	345	532	548	501	700
ENSMUSG00000071177	Serpina1d	protein_coding	8	2	3	0	2	1	1	1	9	6	3	1	13	0	5	5	3	5
ENSMUSG00000071178	Serpina1b	protein_coding	9	13	3	2	4	2	1	2	15	2	2	1	7	1	4	1	6	6
ENSMUSG00000071180	Smim15	protein_coding	179	153	221	192	180	248	196	176	250	195	181	191	187	135	187	157	127	235
ENSMUSG00000071181	3830408C21Rik	lncRNA	26	38	38	31	34	29	30	38	21	37	36	37	21	16	27	19	35	35
ENSMUSG00000071192	Wfikkn1	protein_coding	17	10	20	11	11	19	15	13	16	9	16	13	13	9	5	12	12	19
ENSMUSG00000071202	Ccdc78	protein_coding	1	0	0	3	1	3	3	6	0	1	2	2	0	1	4	1	1	1
ENSMUSG00000071203	Naip5	protein_coding	35	35	34	44	30	62	48	44	36	37	42	28	36	11	32	37	42	41
ENSMUSG00000071226	Cecr2	protein_coding	824	720	873	776	806	628	706	563	529	455	572	480	394	290	425	414	408	557
ENSMUSG00000071252	2210408I21Rik	protein_coding	120	85	99	109	109	145	128	107	107	122	83	83	83	65	95	53	64	115
ENSMUSG00000071253	Slc25a16	protein_coding	555	471	491	477	432	574	462	430	438	462	459	378	423	349	412	367	393	453
ENSMUSG00000071256	Zfp213	protein_coding	133	100	170	128	138	166	144	105	130	106	143	127	77	75	139	123	103	107
ENSMUSG00000071266	Zfp946	protein_coding	68	39	54	64	70	86	65	50	104	68	77	81	98	75	50	42	49	99
ENSMUSG00000071267	Zfp942	protein_coding	136	134	134	130	127	157	171	140	156	152	121	104	104	76	105	102	87	129
ENSMUSG00000071281	Zfp65	protein_coding	98	83	79	116	134	133	138	93	121	128	80	103	87	51	91	79	88	126
ENSMUSG00000071291	Zfp58	protein_coding	35	36	53	42	49	43	43	28	39	41	46	37	35	21	26	19	22	47
ENSMUSG00000071302	2610044O15Rik8	protein_coding	262	253	243	224	227	299	229	222	249	184	222	205	159	125	168	128	193	255
ENSMUSG00000071303	Rps8-ps1	processed_pseudogene	1	1	4	1	6	2	2	2	4	0	1	1	1	0	2	2	1	2
ENSMUSG00000071317	Bves	protein_coding	1054	876	1142	952	1021	1380	1293	1024	912	795	973	797	768	716	948	814	873	930
ENSMUSG00000071324	Armc2	protein_coding	759	880	1018	963	770	474	522	411	673	208	800	559	594	456	382	571	752	405
ENSMUSG00000071337	Tia1	protein_coding	593	572	642	550	570	806	731	577	693	616	640	545	527	368	449	419	496	619
ENSMUSG00000071342	Lsmem1	protein_coding	276	391	330	345	298	272	292	221	280	133	280	251	325	172	270	227	203	278
ENSMUSG00000071343	Gm10327	processed_pseudogene	11	14	12	5	7	15	14	2	3	7	12	5	9	5	7	8	9	8
ENSMUSG00000071347	C1qtnf9	protein_coding	448	619	574	530	544	476	497	308	598	233	524	409	505	303	385	374	392	377
ENSMUSG00000071350	Setdb2	protein_coding	115	99	127	107	79	157	121	99	145	146	110	126	140	102	80	57	100	103
ENSMUSG00000071359	Tbpl1	protein_coding	219	176	180	200	220	225	228	167	215	181	198	211	178	112	159	143	148	193
ENSMUSG00000071369	Map3k5	protein_coding	1600	1632	1935	1525	1613	1420	1499	1030	1267	763	1758	1251	1646	1106	981	1085	1281	1444
ENSMUSG00000071379	Hpcal1	protein_coding	153	177	201	181	181	218	170	137	281	157	274	217	289	188	188	160	192	206
ENSMUSG00000071398	2410004P03Rik	protein_coding	5	3	1	5	6	4	4	5	1	2	1	0	0	0	7	1	0	2
ENSMUSG00000071415	Rpl23	protein_coding	979	1013	1011	1177	1097	1294	1100	880	1194	910	1100	934	1188	782	1015	716	854	1020
ENSMUSG00000071419	Rps15-ps2	processed_pseudogene	7	1	1	1	6	1	0	2	0	2	3	1	2	2	1	2	1	0
ENSMUSG00000071451	Psmg4	protein_coding	43	51	60	53	72	81	67	64	75	42	70	50	54	31	62	50	44	52
ENSMUSG00000071454	Dtnb	protein_coding	87	74	80	91	116	95	115	72	97	179	79	84	87	44	76	57	74	89
ENSMUSG00000071456	1110002L01Rik	lncRNA	166	187	195	164	172	211	222	153	136	148	158	152	115	83	193	134	113	212
ENSMUSG00000071477	Zfp777	protein_coding	279	296	343	324	302	298	264	215	213	261	289	251	187	169	232	216	189	262
ENSMUSG00000071478	H2ac7	protein_coding	7	2	6	2	9	3	10	7	5	2	8	4	2	2	10	2	3	11
ENSMUSG00000071516	H2ac13	protein_coding	3	1	6	3	5	4	3	1	7	0	8	3	0	1	2	2	1	6
ENSMUSG00000071528	Atp5md	protein_coding	2991	3215	3692	3140	2933	3210	3118	2483	4468	1876	3062	2851	3237	2312	2852	1956	2242	2221
ENSMUSG00000071531	Gprin2	protein_coding	13	43	37	21	29	32	31	26	8	32	18	25	12	8	50	14	19	31
ENSMUSG00000071532	Gm10335	processed_pseudogene	3	4	3	2	9	3	5	3	3	1	5	3	6	5	3	2	3	8
ENSMUSG00000071533	Pcnp	protein_coding	386	368	326	418	378	442	373	362	388	425	435	387	411	243	350	270	321	440
ENSMUSG00000071537	Klrg2	protein_coding	6	9	7	8	12	15	17	10	16	14	12	8	16	9	17	7	12	15
ENSMUSG00000071540	3425401B19Rik	protein_coding	3719	3908	3936	3868	3609	4698	4456	3591	2505	1192	3592	2511	2118	1785	3378	3103	2575	3503
ENSMUSG00000071547	Nt5dc2	protein_coding	277	282	262	323	279	289	282	243	201	236	213	209	204	198	171	176	199	163
ENSMUSG00000071551	Akr1c19	protein_coding	31	45	40	46	36	49	40	30	26	32	38	25	30	8	36	18	16	36
ENSMUSG00000071573	Rnls	protein_coding	105	71	107	61	76	75	73	74	93	105	64	91	62	80	47	67	75	85
ENSMUSG00000071586	Gm10337	protein_coding	9	3	6	6	1	8	9	3	5	8	5	9	4	7	1	8	4	4
ENSMUSG00000071604	Entrep1	protein_coding	1009	1053	1320	985	1133	1372	1037	923	742	846	735	639	742	605	974	735	677	882
ENSMUSG00000071632	2510002D24Rik	protein_coding	191	201	206	190	189	214	183	158	170	169	199	155	140	106	139	107	126	144
ENSMUSG00000071636	Rimbp3	protein_coding	7	10	6	10	6	8	8	3	11	13	3	4	3	4	6	4	2	2
ENSMUSG00000071637	Cebpd	protein_coding	194	200	407	328	527	296	234	166	295	272	502	503	694	415	491	220	278	461
ENSMUSG00000071644	Eef1g	protein_coding	3166	3187	3769	3366	3600	3926	3555	2772	3043	2646	3097	2743	2873	2305	3296	2561	2551	2980
ENSMUSG00000071645	Tut1	protein_coding	222	219	288	266	209	301	220	183	195	199	185	179	183	175	175	150	157	215
ENSMUSG00000071646	Mta2	protein_coding	773	758	802	874	760	915	861	742	700	827	681	570	582	451	685	497	548	627
ENSMUSG00000071647	Eml3	protein_coding	273	275	321	269	354	354	338	251	226	376	265	204	204	142	233	184	194	239
ENSMUSG00000071648	Rom1	protein_coding	190	304	294	234	274	317	293	257	163	115	191	174	113	108	221	149	111	131
ENSMUSG00000071649	B3gat3	protein_coding	443	471	559	481	494	579	500	377	437	406	443	346	349	278	408	335	334	389
ENSMUSG00000071650	Ganab	protein_coding	1261	1190	1359	1390	1324	1568	1470	1200	1222	1606	1302	1109	1012	866	1104	1051	1081	1288
ENSMUSG00000071652	Ints5	protein_coding	231	228	282	272	262	308	266	246	207	228	250	158	150	162	196	170	166	218
ENSMUSG00000071653	1810009A15Rik	protein_coding	8	8	10	10	11	12	10	9	13	17	15	15	6	5	5	8	4	11
ENSMUSG00000071654	Uqcc3	protein_coding	189	239	264	199	244	254	238	193	192	144	197	143	151	126	212	151	127	173
ENSMUSG00000071655	Ubxn1	protein_coding	685	829	1053	783	834	864	791	629	578	558	709	620	582	444	920	580	552	701
ENSMUSG00000071656	Lrrn4cl	protein_coding	88	65	87	63	113	111	112	89	123	153	97	79	61	47	81	50	54	131
ENSMUSG00000071657	Bscl2	protein_coding	244	248	311	314	295	440	334	301	226	806	228	206	192	180	287	164	184	234
ENSMUSG00000071658	Gng3	protein_coding	1	0	0	0	1	0	0	0	2	8	1	0	3	0	0	0	0	1
ENSMUSG00000071659	Hnrnpul2	protein_coding	1429	1409	1761	1632	1563	1812	1587	1258	1345	1470	1505	1281	1179	982	1308	1136	1214	1592
ENSMUSG00000071660	Ttc9c	protein_coding	265	236	272	277	268	351	313	248	298	315	295	212	218	144	258	179	189	252
ENSMUSG00000071661	Zbtb3	protein_coding	40	27	26	40	28	42	35	33	28	19	44	23	13	9	34	19	15	25
ENSMUSG00000071662	Polr2g	protein_coding	279	310	331	299	295	383	293	227	288	227	240	242	245	163	289	188	220	247
ENSMUSG00000071669	Snx29	protein_coding	304	267	319	315	302	357	313	276	211	366	279	220	223	145	252	203	224	282
ENSMUSG00000071691	Gm960	protein_coding	1	3	4	1	2	6	3	4	3	6	1	2	1	1	0	0	3	0
ENSMUSG00000071708	Sms	protein_coding	805	774	906	805	799	797	735	590	799	385	829	711	751	611	762	671	682	785
ENSMUSG00000071711	Mpst	protein_coding	347	321	434	368	391	356	366	297	300	268	357	249	279	196	286	235	223	230
ENSMUSG00000071713	Csf2rb	protein_coding	47	46	39	63	48	101	81	62	34	113	33	40	69	31	53	39	38	65
ENSMUSG00000071714	Csf2rb2	protein_coding	24	45	29	33	51	64	57	43	30	71	24	36	61	33	60	35	17	67
ENSMUSG00000071715	Ncf4	protein_coding	18	12	22	30	20	33	32	22	17	28	21	20	21	9	39	25	24	15
ENSMUSG00000071719	Nalf2	protein_coding	0	0	1	3	2	3	5	1	3	6	2	1	4	0	4	2	0	1
ENSMUSG00000071722	Spin4	protein_coding	22	28	40	32	28	23	28	27	41	29	26	27	29	22	27	19	13	33
ENSMUSG00000071723	Gspt2	protein_coding	12	6	12	10	16	17	16	12	16	29	16	5	21	12	12	7	10	22
ENSMUSG00000071724	Smpd5	protein_coding	9	4	7	13	6	14	10	6	13	13	10	5	5	9	8	5	3	6
ENSMUSG00000071748	Styx-ps	protein_coding	1	6	9	5	11	2	10	4	8	13	7	5	11	7	5	9	4	5
ENSMUSG00000071753	Cdr1os	lncRNA	4	2	11	16	3	14	16	17	5	57	9	3	2	2	13	2	0	5
ENSMUSG00000071757	Zhx2	protein_coding	847	726	764	813	750	869	805	721	704	749	837	660	631	614	624	697	630	732
ENSMUSG00000071793	2610005L07Rik	transcribed_unprocessed_pseudogene	23	20	13	18	19	24	25	14	19	17	35	11	19	12	8	22	16	26
ENSMUSG00000071796	6820431F20Rik	transcribed_unprocessed_pseudogene	3	0	3	4	7	3	2	5	3	4	4	5	5	4	3	7	4	3
ENSMUSG00000071847	Apcdd1	protein_coding	56	82	78	118	106	106	106	82	44	244	51	46	32	17	92	42	49	67
ENSMUSG00000071855	Ccdc112	protein_coding	18	5	11	9	11	19	13	17	10	14	12	12	17	4	15	5	7	21
ENSMUSG00000071856	Mcc	protein_coding	1051	1006	1285	1047	1008	1003	978	737	1085	829	1046	915	898	523	629	790	874	906
ENSMUSG00000071862	Lrrtm2	protein_coding	0	2	1	0	3	2	4	2	0	0	0	0	1	1	8	1	0	0
ENSMUSG00000071866	Ppia	protein_coding	1559	1390	1170	1604	1692	1679	1674	1263	1977	2053	1688	1498	1552	1101	1877	1180	1211	1790
ENSMUSG00000071893	Vmn1r4	protein_coding	8	1	2	2	0	8	5	5	3	4	3	5	3	3	3	4	5	7
ENSMUSG00000071984	Fndc1	protein_coding	501	514	401	632	422	1015	982	794	745	1038	563	572	534	319	926	533	428	943
ENSMUSG00000072066	6720489N17Rik	protein_coding	18	13	11	16	21	31	23	14	14	26	14	16	20	8	17	5	12	24
ENSMUSG00000072082	Ccnf	protein_coding	11	23	17	26	27	22	23	15	14	15	25	13	17	6	22	15	7	27
ENSMUSG00000072115	Ang	protein_coding	48	40	56	58	64	51	39	28	65	70	53	38	41	26	29	30	31	67
ENSMUSG00000072214	Septin5	protein_coding	16	24	39	42	53	45	49	36	49	64	53	44	56	27	66	30	50	74
ENSMUSG00000072235	Tuba1a	protein_coding	443	417	475	570	567	696	642	519	794	555	604	591	606	371	923	503	448	637
ENSMUSG00000072244	Trim6	protein_coding	11	9	9	8	13	17	21	11	15	10	16	12	15	3	7	9	10	10
ENSMUSG00000072258	Taf1a	protein_coding	279	241	271	272	281	265	224	200	238	157	244	217	217	169	183	154	213	250
ENSMUSG00000072294	Klf12	protein_coding	552	461	415	491	429	486	492	414	432	447	536	396	371	285	263	334	413	471
ENSMUSG00000072381	Gm10355	processed_pseudogene	1	7	3	3	1	3	2	5	1	0	3	2	3	3	3	1	2	1
ENSMUSG00000072387	Gm10356	processed_pseudogene	4	5	6	3	3	5	2	0	2	6	1	7	2	1	4	4	6	5
ENSMUSG00000072407	Gm6419	processed_pseudogene	8	8	4	3	6	5	6	3	9	3	5	5	5	4	2	6	5	3
ENSMUSG00000072437	Nanos1	protein_coding	3	1	2	4	6	12	4	5	4	4	0	2	10	0	6	1	0	9
ENSMUSG00000072460	Atp5l-ps1	processed_pseudogene	11	5	16	16	10	7	10	10	18	6	7	16	9	9	9	7	6	5
ENSMUSG00000072494	Ppp1r3e	protein_coding	50	48	71	60	56	73	88	58	38	98	68	40	41	21	48	28	30	56
ENSMUSG00000072501	Phf20l1	protein_coding	1915	1594	1904	1713	1619	2074	1907	1445	2086	1473	1704	1560	1766	1173	1258	1201	1407	1708
ENSMUSG00000072568	Lratd2	protein_coding	160	286	258	240	190	305	206	183	209	227	229	106	145	90	204	139	146	165
ENSMUSG00000072571	Tmem253	protein_coding	25	12	20	17	17	13	16	12	15	13	13	11	14	19	12	7	13	11
ENSMUSG00000072572	Slc39a2	protein_coding	16	20	18	13	16	32	27	22	14	16	31	20	11	9	7	12	12	24
ENSMUSG00000072573	Gm10369	lncRNA	0	3	10	4	4	4	3	3	3	5	7	5	6	6	1	3	6	4
ENSMUSG00000072582	Ptrh2	protein_coding	137	137	173	165	155	166	137	129	139	113	124	107	108	90	126	104	91	127
ENSMUSG00000072589	Gm10371	lncRNA	2	3	3	2	7	0	4	2	1	3	4	3	3	2	3	2	4	1
ENSMUSG00000072594	Gm16439	processed_pseudogene	8	6	10	4	3	5	6	5	11	8	10	3	10	5	8	8	5	3
ENSMUSG00000072596	Ear2	protein_coding	3	2	0	4	0	12	4	3	1	3	1	0	4	0	0	0	0	0
ENSMUSG00000072612	Gm10382	lncRNA	6	3	5	2	3	2	3	5	2	1	1	4	0	2	2	2	0	1
ENSMUSG00000072620	Slfn2	protein_coding	87	88	100	109	82	171	108	82	153	81	116	94	129	77	86	88	71	90
ENSMUSG00000072623	Zfp9	protein_coding	150	121	143	144	137	133	151	126	148	236	133	140	123	97	131	108	112	169
ENSMUSG00000072624	Gm5460	protein_coding	0	0	0	0	1	3	6	3	0	3	0	0	0	0	0	1	0	0
ENSMUSG00000072625	Gdf2	protein_coding	0	0	2	7	2	5	6	3	1	19	3	2	3	0	0	0	0	0
ENSMUSG00000072640	Lyrm9	protein_coding	688	651	782	730	689	795	720	595	469	569	572	471	388	366	447	385	444	524
ENSMUSG00000072647	Adam1a	protein_coding	58	48	57	57	47	69	56	52	51	54	57	32	39	19	27	44	36	58
ENSMUSG00000072660	Gm6288	lncRNA	3	8	10	4	2	12	8	5	3	7	4	7	6	2	5	1	2	4
ENSMUSG00000072663	Spef2	protein_coding	1	2	4	2	1	2	4	2	4	7	2	0	2	1	0	0	0	0
ENSMUSG00000072676	Tmem254	protein_coding	88	106	92	165	155	151	126	107	96	202	145	110	72	54	148	55	59	137
ENSMUSG00000072677	Sox5it	lncRNA	4	4	6	1	0	5	5	8	3	21	6	5	13	6	0	3	5	8
ENSMUSG00000072688	Gm10399	lncRNA	3	3	1	2	2	7	2	4	4	3	5	1	3	3	3	2	0	3
ENSMUSG00000072692	Rpl37rt	transcribed_processed_pseudogene	15	22	20	34	20	25	23	19	27	24	34	13	25	12	30	16	14	26
ENSMUSG00000072694	1500011B03Rik	protein_coding	16	30	26	35	24	40	42	23	15	30	23	26	22	18	31	17	14	25
ENSMUSG00000072704	Smim10l1	protein_coding	991	960	1046	1003	913	996	983	804	864	980	875	837	733	617	687	629	653	858
ENSMUSG00000072720	Myo18b	protein_coding	10893	12213	13993	12371	12006	13215	12491	10040	8655	5973	10579	8266	10505	9209	10465	9762	10481	11325
ENSMUSG00000072761	Gm6712	lncRNA	95	61	73	74	80	105	98	73	87	78	108	62	75	36	83	41	73	91
ENSMUSG00000072762	4930522L14Rik	protein_coding	13	8	6	14	11	19	26	16	17	39	11	16	17	2	16	9	13	39
ENSMUSG00000072763	5430403G16Rik	protein_coding	6	5	5	7	10	15	14	6	8	23	16	3	5	2	9	2	6	15
ENSMUSG00000072769	Gm10419	lncRNA	28	25	28	27	27	43	35	27	39	25	30	21	25	19	23	25	28	36
ENSMUSG00000072770	Acrbp	protein_coding	51	31	30	48	46	67	67	52	55	59	54	55	25	18	34	44	41	47
ENSMUSG00000072772	Grcc10	protein_coding	351	421	464	474	397	496	419	324	375	269	443	345	321	285	365	246	280	287
ENSMUSG00000072774	Zfp951	protein_coding	48	20	30	28	53	59	53	34	45	67	66	44	56	28	44	37	53	60
ENSMUSG00000072809	9330160F10Rik	lncRNA	12	14	16	18	18	24	23	11	16	18	15	20	5	13	10	6	16	12
ENSMUSG00000072825	Cep170b	protein_coding	400	463	540	468	480	610	578	442	350	568	487	320	314	281	378	326	295	458
ENSMUSG00000072844	G530011O06Rik	lncRNA	7	1	0	3	3	11	8	2	11	15	17	5	16	5	4	2	4	5
ENSMUSG00000072847	A530017D24Rik	lncRNA	93	63	67	99	71	86	88	63	84	83	72	76	50	46	65	68	61	94
ENSMUSG00000072849	Serpina1e	protein_coding	22	3	8	4	5	1	2	0	13	0	10	4	7	3	3	10	7	3
ENSMUSG00000072872	Rybp	protein_coding	146	111	124	139	120	126	132	116	128	130	132	125	141	101	133	100	132	126
ENSMUSG00000072875	Gpr27	protein_coding	225	251	341	221	222	299	236	213	184	96	199	165	171	176	177	191	195	169
ENSMUSG00000072889	Nfxl1	protein_coding	181	191	231	214	217	250	287	207	235	253	242	164	198	111	180	126	155	205
ENSMUSG00000072893	4933439C10Rik	lncRNA	73	42	65	64	59	77	66	47	57	76	55	60	42	33	44	60	32	59
ENSMUSG00000072902	Gm10435	lncRNA	1203	1347	1440	1535	1376	2116	2014	1153	853	1246	954	933	223	432	745	691	647	829
ENSMUSG00000072915	Gm12258	protein_coding	55	69	72	69	51	75	74	64	66	103	65	57	44	39	34	43	33	63
ENSMUSG00000072919	Noxred1	protein_coding	53	10	29	27	32	38	22	25	24	31	22	14	13	17	26	25	17	29
ENSMUSG00000072940	Gm10443	processed_pseudogene	3	3	3	5	8	4	0	1	1	6	1	0	2	3	1	1	0	5
ENSMUSG00000072941	Sod3	protein_coding	442	501	665	771	809	712	643	480	504	1460	416	397	404	303	656	342	463	630
ENSMUSG00000072946	Ptgr2	protein_coding	3412	3275	3392	3180	3384	3756	3600	2861	2884	2156	3090	2861	2426	2271	2577	2491	2626	3071
ENSMUSG00000072949	Acot1	protein_coding	247	180	275	192	220	244	41	78	120	111	104	101	94	77	16	48	81	45
ENSMUSG00000072964	Bhlhb9	protein_coding	257	210	229	205	194	274	199	160	195	251	179	171	164	149	149	118	128	156
ENSMUSG00000072966	Gprasp2	protein_coding	35	20	43	40	49	79	51	43	32	114	43	40	39	24	43	27	21	30
ENSMUSG00000072969	Armcx5	protein_coding	145	136	196	145	148	181	150	149	126	149	142	99	123	107	126	79	126	109
ENSMUSG00000072972	Adam4	protein_coding	52	38	54	47	40	61	65	49	48	69	47	23	19	16	39	38	47	57
ENSMUSG00000072974	Gm4787	protein_coding	40	22	45	24	35	45	41	34	46	55	30	20	20	5	18	30	31	36
ENSMUSG00000072980	Oip5	protein_coding	8	3	3	5	7	6	2	3	6	5	5	3	3	1	5	2	4	4
ENSMUSG00000072999	Gm15401	lncRNA	1	2	1	1	2	0	2	1	0	7	0	0	0	0	0	1	1	2
ENSMUSG00000073000	Gm10451	lncRNA	6	6	10	9	4	15	21	15	18	17	15	21	13	4	13	5	6	19
ENSMUSG00000073002	Vamp5	protein_coding	333	416	496	423	419	471	421	379	349	225	386	286	341	231	414	286	251	318
ENSMUSG00000073008	Gpr174	protein_coding	3	2	4	1	3	5	4	6	5	3	4	3	3	0	7	0	5	4
ENSMUSG00000073016	Uprt	protein_coding	162	93	101	101	114	109	112	101	98	122	136	95	85	64	114	101	138	193
ENSMUSG00000073060	Zxda	unprocessed_pseudogene	0	3	3	3	3	1	4	6	1	3	7	1	4	0	0	1	0	1
ENSMUSG00000073062	Zxdb	protein_coding	63	47	63	52	58	58	60	39	63	59	62	59	50	26	38	41	36	62
ENSMUSG00000073067	9130019P16Rik	lncRNA	2	1	4	4	1	5	5	1	0	7	5	4	1	1	2	1	2	2
ENSMUSG00000073073	Gm8098	lncRNA	6	8	8	7	9	13	13	11	9	12	7	11	6	10	11	7	11	11
ENSMUSG00000073077	Cfap47	protein_coding	9	3	6	3	4	13	12	5	5	10	6	8	2	1	5	3	2	13
ENSMUSG00000073079	Srp54a	protein_coding	60	66	88	68	69	78	66	68	41	74	60	54	62	45	66	53	61	47
ENSMUSG00000073096	Lrrc61	protein_coding	255	255	283	204	221	308	299	214	183	202	252	189	138	109	203	205	166	218
ENSMUSG00000073125	Xlr3b	protein_coding	3	3	0	0	6	5	14	11	7	47	17	2	6	0	6	14	3	5
ENSMUSG00000073130	Gm1141	protein_coding	1	1	1	1	1	0	2	2	6	1	2	2	1	1	3	0	3	2
ENSMUSG00000073131	Vma21	protein_coding	251	210	248	206	209	273	240	221	236	233	212	224	224	171	182	147	187	268
ENSMUSG00000073139	Tmem185a	protein_coding	283	239	290	288	289	285	293	273	277	250	244	222	222	196	222	177	233	298
ENSMUSG00000073144	4930599N23Rik	lncRNA	14	8	12	11	19	16	21	15	16	20	18	13	9	5	12	13	5	14
ENSMUSG00000073147	5031425E22Rik	lncRNA	673	502	715	530	553	806	703	554	551	578	568	453	437	379	338	388	438	483
ENSMUSG00000073154	9330158H04Rik	lncRNA	140	191	216	261	166	238	216	166	160	268	179	125	128	126	144	109	105	145
ENSMUSG00000073155	Stmp1	protein_coding	1012	929	1174	945	1032	1033	1072	899	847	601	1012	807	860	771	1128	829	784	968
ENSMUSG00000073158	9030624G23Rik	protein_coding	6	2	5	6	7	7	13	13	4	13	7	8	6	2	9	7	9	10
ENSMUSG00000073164	2410018L13Rik	lncRNA	3	4	1	5	5	24	13	9	7	21	10	9	6	4	13	7	5	12
ENSMUSG00000073176	Zfp449	protein_coding	129	116	83	96	94	113	102	105	143	101	116	94	83	64	95	99	112	150
ENSMUSG00000073179	Gm10478	pseudogene	7	2	9	4	4	5	5	7	4	7	4	6	8	3	6	4	3	6
ENSMUSG00000073197	5730507C01Rik	protein_coding	0	0	0	1	1	4	6	5	2	3	5	5	1	2	2	0	4	7
ENSMUSG00000073198	Bnip3l-ps	transcribed_processed_pseudogene	6	12	13	6	6	3	11	3	3	6	4	7	7	6	6	1	4	6
ENSMUSG00000073207	Ccdc160	protein_coding	4	3	3	7	3	5	5	5	4	5	9	7	0	1	2	6	1	1
ENSMUSG00000073209	Klf14	protein_coding	0	9	2	2	7	1	6	3	0	1	1	5	3	3	4	3	4	3
ENSMUSG00000073233	Nfyc-ps	processed_pseudogene	7	4	1	2	3	6	4	4	4	3	5	3	4	2	0	2	2	3
ENSMUSG00000073236	2500004C02Rik	lncRNA	38	42	38	41	51	83	83	63	49	54	41	48	41	38	45	35	49	61
ENSMUSG00000073274	Gm14636	lncRNA	76	68	52	45	54	68	65	41	82	69	50	42	147	55	90	57	110	91
ENSMUSG00000073293	Nudt10	protein_coding	12	13	20	12	16	16	16	10	17	10	12	12	10	8	20	11	8	14
ENSMUSG00000073295	Nudt11	protein_coding	34	22	29	33	38	47	42	33	24	22	27	25	24	10	28	17	25	29
ENSMUSG00000073374	C030034I22Rik	lncRNA	33	28	37	30	30	48	36	21	33	29	39	26	24	21	13	19	23	15
ENSMUSG00000073375	Lrrc30	protein_coding	1	5	10	4	7	1	1	1	3	1	7	1	0	3	2	3	3	4
ENSMUSG00000073399	Trim40	protein_coding	0	3	0	0	1	0	2	0	0	0	1	1	3	0	2	1	12	2
ENSMUSG00000073400	Trim10	protein_coding	5	7	12	13	7	7	4	0	0	4	5	9	2	1	16	0	4	3
ENSMUSG00000073405	H2-T-ps	unprocessed_pseudogene	3	1	2	3	3	2	2	3	12	2	5	5	1	0	6	2	2	2
ENSMUSG00000073406	H2-Bl	protein_coding	0	2	6	5	4	1	1	5	0	3	1	5	3	2	1	1	2	3
ENSMUSG00000073407	Gm6034	lncRNA	1	2	1	1	4	8	3	2	4	1	2	4	1	1	0	0	2	5
ENSMUSG00000073409	H2-Q6	protein_coding	52	40	73	51	62	48	67	56	58	57	56	65	68	59	41	48	44	50
ENSMUSG00000073411	H2-D1	protein_coding	2220	2121	2696	2833	2844	4129	2970	2986	3030	3330	2441	2210	2797	1435	2400	1780	1702	2272
ENSMUSG00000073412	Lst1	protein_coding	5	2	8	10	11	14	8	12	8	11	4	4	9	10	6	4	6	7
ENSMUSG00000073413	Ly6g6d	protein_coding	4	3	9	5	4	8	1	4	6	6	4	2	7	1	4	5	3	2
ENSMUSG00000073414	Mpig6b	protein_coding	3	4	5	7	6	5	2	5	4	14	9	4	3	0	13	1	6	10
ENSMUSG00000073415	Gm10501	lncRNA	44	24	53	24	38	52	40	23	26	31	16	29	18	18	31	17	17	23
ENSMUSG00000073418	C4b	protein_coding	309	441	468	886	883	1122	699	689	524	2233	371	460	545	154	538	282	358	579
ENSMUSG00000073421	H2-Ab1	protein_coding	380	403	522	497	351	1036	574	574	607	430	354	385	538	198	358	377	217	256
ENSMUSG00000073422	Hsd17b8	protein_coding	78	83	88	93	83	62	61	51	68	55	91	40	41	48	63	46	66	67
ENSMUSG00000073423	Zfp414	protein_coding	99	105	89	96	129	145	103	92	57	107	109	90	73	71	96	90	83	109
ENSMUSG00000073424	Cyp4f15	protein_coding	3	12	19	10	15	7	0	4	5	3	3	0	3	0	0	0	1	0
ENSMUSG00000073427	Gm4924	protein_coding	55	35	40	39	62	51	67	46	52	55	54	53	40	20	63	35	47	90
ENSMUSG00000073433	Arhgdig	protein_coding	10	3	5	3	10	17	9	8	5	5	7	4	6	6	15	10	2	13
ENSMUSG00000073434	Wdr90	protein_coding	111	87	100	107	111	128	85	78	75	119	67	70	53	34	67	53	53	80
ENSMUSG00000073435	Nme3	protein_coding	9	14	11	4	20	15	16	9	12	14	11	9	8	6	8	10	8	5
ENSMUSG00000073436	Eme2	protein_coding	302	325	380	340	358	471	416	334	300	349	316	258	269	219	238	222	253	269
ENSMUSG00000073437	D330041H03Rik	lncRNA	73	55	67	58	68	81	87	41	62	84	62	51	40	57	33	46	64	62
ENSMUSG00000073448	Gm10509	protein_coding	25	47	40	50	60	71	47	44	48	65	54	53	47	28	35	23	39	68
ENSMUSG00000073460	Pnldc1	protein_coding	30	22	25	22	25	40	27	28	19	62	24	11	13	16	11	12	13	24
ENSMUSG00000073468	Sft2d1	protein_coding	182	150	199	177	204	220	226	182	201	195	167	160	127	114	166	128	132	184
ENSMUSG00000073471	Rsph3a	protein_coding	151	141	126	174	154	219	179	152	141	175	151	122	129	109	221	128	118	189
ENSMUSG00000073478	D730003I15Rik	lncRNA	56	27	26	23	22	42	33	23	23	36	23	16	8	19	17	28	20	30
ENSMUSG00000073481	Mtarc2	protein_coding	486	517	693	528	538	673	590	440	459	568	498	404	417	342	403	358	353	514
ENSMUSG00000073482	Gm10517	TEC	0	0	0	0	1	0	1	3	1	9	3	2	2	1	2	3	2	0
ENSMUSG00000073485	H3f3aos	lncRNA	31	49	35	48	22	39	65	38	54	44	47	44	42	27	17	39	23	27
ENSMUSG00000073489	Ifi204	protein_coding	94	82	76	97	110	103	68	52	157	175	153	112	197	84	84	74	124	146
ENSMUSG00000073490	Ifi207	protein_coding	321	182	197	244	377	282	232	194	492	305	654	485	693	320	162	292	268	464
ENSMUSG00000073491	Ifi213	protein_coding	35	24	21	25	32	51	26	35	38	32	62	39	50	14	36	41	32	50
ENSMUSG00000073492	Gm10521	TEC	5	4	6	7	0	11	8	4	10	6	6	4	10	5	6	1	6	10
ENSMUSG00000073514	Dok6	protein_coding	5	0	3	5	2	1	9	5	11	30	10	7	9	3	5	8	4	11
ENSMUSG00000073529	F830208F22Rik	lncRNA	2	1	2	5	3	7	2	0	0	0	0	3	0	1	1	0	1	2
ENSMUSG00000073530	Pappa2	protein_coding	1	1	3	3	7	6	9	4	1	18	2	1	17	1	2	2	2	2
ENSMUSG00000073532	Gm7276	lncRNA	2	0	1	2	0	3	1	6	0	5	0	1	1	0	0	0	0	0
ENSMUSG00000073535	Gm5532	lncRNA	844	1219	1118	920	981	801	800	780	991	303	1167	938	1358	1137	674	652	922	1071
ENSMUSG00000073538	E330020D12Rik	lncRNA	5	2	9	5	7	8	9	4	11	4	2	4	4	8	2	5	6	9
ENSMUSG00000073542	Cep76	protein_coding	158	166	151	158	142	176	167	118	133	101	145	124	111	83	94	91	111	187
ENSMUSG00000073555	Gm4951	protein_coding	24	12	29	20	28	76	33	23	41	44	44	25	52	13	32	24	25	42
ENSMUSG00000073557	Ppp1r12b	protein_coding	10374	9435	10527	10183	9905	11423	10405	8399	6616	7133	8328	7327	6247	6230	7141	7447	8084	9160
ENSMUSG00000073563	Csnk1g3	protein_coding	346	303	349	285	296	336	323	276	296	384	306	298	318	222	274	204	271	383
ENSMUSG00000073565	Prr16	protein_coding	0	1	5	2	1	7	2	2	0	12	0	0	0	0	2	0	0	0
ENSMUSG00000073590	3222401L13Rik	lncRNA	253	225	220	227	217	322	334	233	217	262	257	204	173	125	161	137	144	212
ENSMUSG00000073591	Pcdhb22	protein_coding	75	86	112	77	181	95	125	78	68	91	84	77	52	53	94	69	47	146
ENSMUSG00000073598	Smim33	protein_coding	5	4	4	3	6	2	2	3	1	2	3	1	5	2	2	2	3	4
ENSMUSG00000073599	Ecscr	protein_coding	128	152	141	147	137	136	153	97	153	148	144	137	155	97	135	126	100	136
ENSMUSG00000073600	Prob1	protein_coding	1879	2121	2884	2381	2263	2443	2403	1916	1399	2152	1934	1715	1387	1493	1833	1666	1847	2186
ENSMUSG00000073607	Gm10548	transcribed_processed_pseudogene	1	8	3	2	2	2	2	4	3	10	5	2	6	2	2	1	1	4
ENSMUSG00000073608	Gal3st2c	protein_coding	226	264	251	268	206	214	176	153	148	57	197	157	66	74	104	128	141	123
ENSMUSG00000073609	D2hgdh	protein_coding	661	603	693	579	567	691	605	450	428	467	552	445	343	327	382	409	458	442
ENSMUSG00000073616	Cops9	protein_coding	373	452	783	431	460	514	511	387	451	361	408	342	338	244	443	291	303	341
ENSMUSG00000073627	C130036L24Rik	lncRNA	35	23	48	30	37	43	37	23	27	34	22	27	31	19	24	31	16	19
ENSMUSG00000073633	Fbxo36	protein_coding	16	11	12	9	12	22	5	11	11	22	13	21	8	6	15	15	12	11
ENSMUSG00000073639	Rab18	protein_coding	973	938	1149	1165	1085	1114	1029	837	973	868	992	843	837	724	834	654	691	961
ENSMUSG00000073643	Wdfy1	protein_coding	175	139	142	148	145	204	202	141	166	203	192	137	273	214	133	121	150	199
ENSMUSG00000073647	Gm10557	processed_pseudogene	24	20	15	26	28	24	24	22	37	30	24	24	26	23	23	32	18	30
ENSMUSG00000073650	Catip	protein_coding	9	15	5	3	5	10	13	5	9	4	10	5	8	1	13	4	2	5
ENSMUSG00000073664	Nbeal1	protein_coding	4414	3683	4267	3763	3796	4450	4096	3129	4182	3421	3844	3504	3862	2699	3116	2659	3133	4565
ENSMUSG00000073676	Hspe1	protein_coding	439	382	372	425	441	368	339	291	531	344	346	432	497	382	390	258	352	324
ENSMUSG00000073678	Pgap1	protein_coding	217	226	205	217	185	244	219	160	192	196	212	176	178	131	143	111	138	203
ENSMUSG00000073680	Tmem88b	protein_coding	48	31	27	48	37	69	60	44	41	31	40	46	28	62	46	57	33	56
ENSMUSG00000073684	Faap20	protein_coding	71	73	106	83	80	136	110	108	54	157	82	59	49	42	152	74	60	104
ENSMUSG00000073700	Klhl21	protein_coding	2125	2229	2884	2108	2123	2103	1913	1520	1318	1129	1908	1469	1201	1221	1328	1407	1586	1502
ENSMUSG00000073702	Rpl31	protein_coding	1360	1219	1001	1593	1473	1576	1398	1275	1904	1411	1615	1374	1605	1027	1675	1172	1191	1410
ENSMUSG00000073705	Cenps	protein_coding	9	6	11	11	11	8	12	11	13	6	7	13	3	3	9	4	6	4
ENSMUSG00000073716	Gm13241	processed_pseudogene	3	1	1	1	7	6	10	2	8	6	0	2	2	0	3	5	2	7
ENSMUSG00000073725	Lmbrd1	protein_coding	880	843	1030	940	881	1082	857	698	850	811	853	677	750	566	653	613	697	853
ENSMUSG00000073728	Tmem51os1	lncRNA	12	9	10	10	7	21	16	8	10	21	4	6	4	5	8	13	10	13
ENSMUSG00000073733	Cplane2	protein_coding	15	10	15	11	9	19	16	12	17	12	10	11	9	6	13	9	7	13
ENSMUSG00000073752	Gm10570	lncRNA	24	30	46	48	23	32	30	37	21	19	29	32	19	17	8	19	35	20
ENSMUSG00000073753	Gm10571	pseudogene	22	9	11	15	10	18	10	6	11	6	15	14	7	13	4	4	10	18
ENSMUSG00000073755	5730409E04Rik	protein_coding	337	364	422	407	377	439	389	274	248	271	339	243	252	197	354	245	241	358
ENSMUSG00000073758	Sh3d21	protein_coding	68	51	64	57	58	64	59	50	93	57	86	57	71	41	47	52	42	54
ENSMUSG00000073771	Btbd19	protein_coding	48	46	63	57	65	49	84	57	50	58	45	59	45	21	51	57	46	46
ENSMUSG00000073775	Kti12	protein_coding	232	301	379	288	289	349	287	228	225	176	241	268	224	194	228	199	220	200
ENSMUSG00000073787	Gm10575	lncRNA	36	38	40	39	46	68	50	35	39	42	30	39	39	25	44	38	23	36
ENSMUSG00000073791	Efcab7	protein_coding	11	18	22	24	27	23	25	24	17	13	22	23	17	9	12	16	9	24
ENSMUSG00000073792	Alg6	protein_coding	159	174	170	148	163	187	162	127	167	161	178	136	95	48	110	77	89	141
ENSMUSG00000073802	Cdkn2b	protein_coding	5	8	18	7	10	4	8	3	6	13	5	10	7	0	11	7	7	10
ENSMUSG00000073805	Insyn2a	protein_coding	1	4	0	1	2	5	5	7	0	1	2	0	13	6	1	3	2	4
ENSMUSG00000073838	Tufm	protein_coding	2559	2801	2868	2598	2825	2447	2202	1865	1967	1334	2258	1939	1544	1594	1750	1954	1801	1756
ENSMUSG00000073856	Iqck	protein_coding	6	3	5	9	20	9	9	9	9	20	7	9	8	13	4	4	6	12
ENSMUSG00000073867	AA474408	TEC	36	32	54	57	46	46	56	32	54	53	48	35	33	28	14	37	31	46
ENSMUSG00000073876	Gm13305	protein_coding	1	5	3	3	2	4	6	0	2	5	1	4	0	1	2	0	5	6
ENSMUSG00000073888	Ccl27a	protein_coding	41	47	45	48	40	63	67	65	56	54	32	40	39	33	35	34	32	46
ENSMUSG00000073889	Il11ra1	protein_coding	817	967	1371	1066	1083	1069	958	743	816	748	823	695	653	535	839	628	654	812
ENSMUSG00000073902	Gvin3	unprocessed_pseudogene	34	29	42	45	39	93	38	48	51	90	35	21	38	17	63	31	18	34
ENSMUSG00000073910	Mob3b	protein_coding	46	25	47	50	34	51	47	44	38	85	19	24	35	25	28	40	25	14
ENSMUSG00000073940	Hbb-bt	protein_coding	756	870	1907	873	1123	1178	537	392	915	630	1793	580	555	244	2123	305	1120	1054
ENSMUSG00000073968	Trim68	protein_coding	196	250	293	210	224	317	267	247	193	213	217	161	123	127	191	172	161	207
ENSMUSG00000073975	Or51r1	protein_coding	4	4	4	5	6	1	4	5	8	4	8	12	27	9	7	8	16	8
ENSMUSG00000073982	Rhog	protein_coding	189	165	175	182	213	231	196	183	211	193	211	138	151	119	180	137	128	179
ENSMUSG00000073985	Gm10602	lncRNA	51	62	66	76	55	60	71	74	52	60	54	34	39	32	55	42	31	59
ENSMUSG00000073987	Ggh	protein_coding	66	65	75	79	75	118	103	80	96	101	69	80	72	61	88	51	55	81
ENSMUSG00000073988	Ttpa	protein_coding	19	15	18	17	14	12	15	8	8	9	14	7	7	5	9	6	6	11
ENSMUSG00000074001	Klhl40	protein_coding	316	341	470	349	367	519	532	439	288	196	338	269	3075	1058	568	364	357	388
ENSMUSG00000074006	Omp	protein_coding	2	3	7	5	5	7	9	6	6	6	6	4	2	0	2	2	7	4
ENSMUSG00000074024	4632427E13Rik	lncRNA	571	464	633	514	548	784	675	540	632	645	544	476	537	393	381	336	432	551
ENSMUSG00000074030	Exoc8	protein_coding	575	612	792	634	569	838	712	577	527	474	604	483	387	384	503	498	485	599
ENSMUSG00000074039	4930520O04Rik	lncRNA	19	31	25	22	35	38	36	24	18	17	20	29	5	9	11	26	26	28
ENSMUSG00000074063	Osgin1	protein_coding	62	51	52	50	40	51	54	32	78	43	61	30	54	41	41	45	45	45
ENSMUSG00000074064	Mlycd	protein_coding	1658	1926	2405	1608	1980	1907	1143	1205	1369	981	1601	1135	1179	897	956	1101	1076	1090
ENSMUSG00000074071	Fam169b	protein_coding	3	0	1	5	0	8	9	5	1	8	3	2	5	2	7	5	5	5
ENSMUSG00000074088	Snrnp40	protein_coding	226	227	227	201	226	242	204	178	169	184	194	179	170	126	162	133	150	170
ENSMUSG00000074093	Svip	protein_coding	467	424	484	408	409	498	399	330	429	366	430	389	356	277	313	281	346	389
ENSMUSG00000074102	Rbm15b	protein_coding	524	473	620	549	514	646	589	468	445	491	468	445	407	366	449	383	390	470
ENSMUSG00000074109	Mrgprx2	protein_coding	2	3	1	1	0	0	1	5	1	9	4	2	1	0	2	1	3	1
ENSMUSG00000074121	Ntf5	protein_coding	4	1	1	2	6	9	3	2	5	1	3	1	2	1	6	2	2	3
ENSMUSG00000074129	Rpl13a	protein_coding	517	599	605	661	686	727	692	527	689	524	620	500	562	338	769	431	444	562
ENSMUSG00000074136	4930513N10Rik	lncRNA	3	7	3	4	3	8	5	7	6	7	3	6	6	2	4	5	7	6
ENSMUSG00000074139	1700057G04Rik	protein_coding	1	0	0	0	0	10	2	6	0	0	0	0	1	0	3	0	0	1
ENSMUSG00000074141	Il4i1	protein_coding	14	17	26	15	30	20	20	24	20	14	18	9	8	20	7	17	12	23
ENSMUSG00000074151	Nlrc5	protein_coding	238	176	238	246	221	554	334	392	299	375	272	170	286	124	152	200	210	299
ENSMUSG00000074158	Zfp976	protein_coding	88	52	71	85	88	100	109	73	123	122	81	84	68	42	77	45	46	116
ENSMUSG00000074165	Zfp788	protein_coding	185	126	162	158	188	206	193	154	212	172	185	186	151	104	142	125	141	201
ENSMUSG00000074166	AW146154	protein_coding	95	74	88	124	101	132	107	79	127	116	107	113	71	46	65	64	78	114
ENSMUSG00000074170	Plekhf1	protein_coding	313	240	337	354	354	435	384	314	241	290	423	317	180	175	243	283	257	339
ENSMUSG00000074171	Gm6658	TEC	15	19	17	12	18	18	22	16	17	16	15	8	7	9	9	20	13	11
ENSMUSG00000074178	Gm10638	lncRNA	36	38	61	27	37	61	43	43	33	33	26	26	25	18	18	36	35	38
ENSMUSG00000074179	Gsta5	protein_coding	5	1	3	1	7	5	3	0	4	0	3	0	0	3	2	2	2	1
ENSMUSG00000074182	Znhit6	protein_coding	144	131	134	137	119	156	131	92	121	84	132	102	108	95	126	74	74	118
ENSMUSG00000074183	Gsta1	protein_coding	12	9	12	11	9	6	2	3	13	0	4	5	3	11	1	4	7	3
ENSMUSG00000074194	Zfp791	protein_coding	41	48	53	32	36	34	37	37	35	22	35	31	23	17	22	30	28	45
ENSMUSG00000074203	G430095P16Rik	lncRNA	2	0	2	3	2	4	3	1	3	1	1	2	2	2	6	2	5	0
ENSMUSG00000074206	Adh6b	protein_coding	2	4	25	44	5	37	13	13	16	36	23	15	11	11	11	2	11	6
ENSMUSG00000074207	Adh1	protein_coding	148	185	251	248	171	198	173	122	325	409	332	103	386	127	112	109	157	130
ENSMUSG00000074211	Sdhaf1	protein_coding	188	194	235	191	242	229	229	164	187	158	178	162	121	117	190	158	121	132
ENSMUSG00000074212	Dnajb14	protein_coding	613	463	590	643	559	734	675	580	540	642	638	424	435	404	453	475	545	683
ENSMUSG00000074213	Gm10642	lncRNA	5	5	6	6	8	9	10	1	9	9	7	10	8	2	5	2	6	5
ENSMUSG00000074215	Gm10643	protein_coding	54	46	40	43	63	61	59	43	29	34	35	30	31	25	33	38	36	39
ENSMUSG00000074217	Misp3	protein_coding	36	51	65	39	50	62	67	51	28	10	27	33	29	34	43	30	31	18
ENSMUSG00000074218	Cox7a1	protein_coding	5782	7015	8189	6750	5753	6022	5520	4383	6646	2545	5861	4731	5109	3507	3570	3928	4475	3009
ENSMUSG00000074219	Gm10644	lncRNA	78	63	70	58	60	64	54	51	57	43	55	40	32	31	28	31	44	37
ENSMUSG00000074220	Zfp382	protein_coding	40	25	38	34	53	34	32	36	38	43	23	33	23	23	44	35	28	62
ENSMUSG00000074221	Zfp568	protein_coding	894	577	698	684	752	1089	886	688	706	557	667	671	704	801	635	742	692	821
ENSMUSG00000074227	Spint2	protein_coding	325	351	444	383	336	520	472	339	277	392	311	308	245	213	328	212	211	254
ENSMUSG00000074232	Gm10647	TEC	10	5	3	3	12	16	8	7	5	15	12	7	5	2	10	2	4	10
ENSMUSG00000074235	Gm10649	lncRNA	5	2	2	3	2	7	6	5	4	6	5	1	3	2	4	8	1	1
ENSMUSG00000074238	Ap1ar	protein_coding	422	296	318	336	278	369	343	269	261	335	347	272	274	212	203	259	282	343
ENSMUSG00000074240	Cib3	protein_coding	18	12	19	9	16	10	6	0	7	4	19	7	26	14	8	16	21	8
ENSMUSG00000074247	Dda1	protein_coding	454	429	510	459	471	422	503	396	405	403	421	381	361	302	470	309	365	431
ENSMUSG00000074252	Gm10654	TEC	3	2	3	3	2	6	7	7	3	1	0	0	5	5	3	8	3	3
ENSMUSG00000074254	Cyp2a4	protein_coding	0	1	4	0	0	0	0	0	7	0	0	0	0	0	1	1	0	0
ENSMUSG00000074264	Amy1	protein_coding	161	130	153	156	112	93	78	53	221	372	175	78	128	62	57	85	116	66
ENSMUSG00000074272	Ceacam1	protein_coding	260	214	192	190	213	224	214	160	276	175	290	198	263	194	151	226	225	233
ENSMUSG00000074277	Phldb3	protein_coding	7	5	14	6	5	13	12	7	10	9	8	11	10	6	8	8	10	5
ENSMUSG00000074282	Zfp94	protein_coding	31	32	43	42	47	51	57	36	30	46	33	23	14	27	30	39	29	41
ENSMUSG00000074283	Zfp109	protein_coding	44	30	36	36	37	51	39	50	27	50	55	36	26	24	47	46	40	41
ENSMUSG00000074284	Gm10658	lncRNA	15	7	5	13	18	14	11	11	5	11	8	5	6	5	10	8	6	12
ENSMUSG00000074305	Peak1	protein_coding	2105	1850	1816	2165	2021	2233	1903	1616	1514	1962	1654	1424	1936	1287	1556	1515	1656	2126
ENSMUSG00000074340	Ovgp1	protein_coding	12	11	14	19	10	32	15	13	22	18	20	19	13	7	15	10	11	11
ENSMUSG00000074342	I830077J02Rik	protein_coding	18	13	10	18	6	27	14	12	22	10	19	7	9	7	9	12	11	20
ENSMUSG00000074345	Tnfaip8l3	protein_coding	6	10	13	10	12	8	8	9	10	23	9	9	4	2	6	2	1	4
ENSMUSG00000074346	Kcnd3os	lncRNA	18	25	34	23	25	25	33	14	22	18	38	19	16	14	13	19	12	17
ENSMUSG00000074355	Gm10676	TEC	9	16	17	2	9	16	26	11	18	17	17	9	10	10	5	11	11	9
ENSMUSG00000074357	AA386476	lncRNA	17	10	24	27	16	23	26	21	15	13	13	13	6	10	5	16	9	7
ENSMUSG00000074358	Ccdc61	protein_coding	136	123	171	160	146	157	157	108	125	116	102	109	80	61	103	106	82	133
ENSMUSG00000074361	C5ar2	protein_coding	26	28	45	39	39	60	33	30	38	24	48	47	36	27	34	35	38	35
ENSMUSG00000074364	Ehd2	protein_coding	2534	2642	3046	3008	2656	2754	2795	2091	2533	3071	2397	1821	2087	1676	1849	2019	1886	2105
ENSMUSG00000074384	AI429214	protein_coding	23	18	7	10	17	11	22	14	16	12	11	15	12	12	10	6	9	21
ENSMUSG00000074398	Gm15441	lncRNA	5	14	15	12	9	14	12	9	10	12	10	9	11	7	4	6	2	15
ENSMUSG00000074403	H3c13	protein_coding	9	22	11	23	15	13	33	23	20	18	19	18	18	6	18	15	11	24
ENSMUSG00000074405	Zfp865	protein_coding	449	435	518	442	516	584	538	446	416	471	499	390	378	323	349	335	375	453
ENSMUSG00000074406	Zfp628	protein_coding	211	241	284	202	245	289	287	222	219	222	235	156	150	147	196	175	146	202
ENSMUSG00000074412	Gm10689	processed_pseudogene	1	3	6	2	2	2	3	4	1	7	5	1	7	1	3	3	4	5
ENSMUSG00000074415	Mir100hg	lncRNA	506	463	439	580	592	614	606	519	426	1129	504	475	523	261	369	342	367	639
ENSMUSG00000074417	Pira12	protein_coding	3	5	3	3	1	5	4	7	4	2	1	3	2	2	3	3	2	2
ENSMUSG00000074449	Potefam3a	protein_coding	0	3	3	6	4	1	5	5	1	3	4	1	1	0	1	0	0	3
ENSMUSG00000074457	S100a16	protein_coding	346	311	461	389	376	447	501	324	421	321	371	307	332	195	388	239	254	355
ENSMUSG00000074461	Gm10699	TEC	29	19	24	12	11	28	21	17	17	21	14	13	19	14	17	12	19	21
ENSMUSG00000074466	Gm15417	lncRNA	184	173	258	150	196	215	205	133	195	132	197	156	157	114	155	144	149	143
ENSMUSG00000074467	Gm10702	pseudogene	0	5	1	3	2	6	1	2	0	2	2	3	5	1	0	1	4	4
ENSMUSG00000074476	Spc24	protein_coding	39	48	43	44	33	32	24	28	35	9	36	30	15	29	25	27	19	16
ENSMUSG00000074479	Rtraf-ps	processed_pseudogene	5	6	10	4	4	5	7	6	8	7	5	2	4	2	7	5	1	2
ENSMUSG00000074480	Mex3a	protein_coding	17	32	23	30	42	35	45	37	21	27	25	27	16	15	24	22	18	28
ENSMUSG00000074491	Clec4g	protein_coding	2	6	7	6	6	5	8	3	7	11	6	4	4	3	4	3	10	4
ENSMUSG00000074500	Zfp558	protein_coding	21	19	22	22	23	30	25	19	15	23	22	17	15	11	19	12	13	18
ENSMUSG00000074505	Fat3	protein_coding	47	66	47	106	37	77	66	66	53	229	35	29	25	37	28	26	43	19
ENSMUSG00000074513	Arfip1	protein_coding	102	117	107	100	138	134	119	90	104	129	127	86	90	78	134	87	104	116
ENSMUSG00000074516	Gm10709	processed_pseudogene	2	6	1	8	1	3	4	1	3	1	2	1	4	4	3	3	4	4
ENSMUSG00000074519	Zfp971	protein_coding	266	239	228	300	262	275	243	208	344	229	278	276	284	151	188	178	230	298
ENSMUSG00000074521	Gm14327	protein_coding	465	424	596	494	506	781	429	334	866	206	619	410	519	354	268	253	348	345
ENSMUSG00000074527	Gm14296	protein_coding	9	4	6	3	5	7	10	5	4	13	5	4	3	2	2	1	5	7
ENSMUSG00000074529	Zfp972	protein_coding	7	7	5	2	3	5	4	6	4	3	5	4	5	3	6	4	4	3
ENSMUSG00000074553	Eif1-ps1	processed_pseudogene	7	1	3	2	8	8	4	3	7	3	7	4	7	5	2	3	6	4
ENSMUSG00000074570	Cass4	protein_coding	15	27	23	25	27	26	32	24	22	35	12	11	8	11	20	10	8	9
ENSMUSG00000074576	Mocs3	protein_coding	98	109	156	111	115	113	104	100	75	79	96	79	40	66	84	70	69	82
ENSMUSG00000074577	Ripor3	protein_coding	44	26	30	39	59	51	45	30	24	28	39	37	45	33	55	31	28	33
ENSMUSG00000074578	Zfas1	lncRNA	127	113	176	122	123	156	136	102	127	120	125	99	111	81	98	108	90	126
ENSMUSG00000074579	Lekr1	protein_coding	53	62	72	56	70	80	74	53	63	70	59	48	45	32	44	52	65	69
ENSMUSG00000074580	4931440P22Rik	transcribed_processed_pseudogene	18	21	21	18	17	15	23	11	16	24	12	17	9	10	11	11	6	11
ENSMUSG00000074582	Arfgef2	protein_coding	2383	2324	2383	2479	2442	2536	2362	1924	1746	1902	2300	1873	1646	1454	1745	1940	2031	2361
ENSMUSG00000074604	Mgst2	protein_coding	1	2	1	4	2	6	3	4	1	21	1	6	3	0	6	2	1	0
ENSMUSG00000074607	Tox2	protein_coding	25	22	23	36	11	31	20	14	24	21	36	26	28	17	10	16	22	20
ENSMUSG00000074622	Mafb	protein_coding	249	370	408	333	362	357	351	315	290	415	291	261	329	197	282	214	201	236
ENSMUSG00000074623	Gm826	protein_coding	71	65	70	76	64	75	61	51	43	23	62	41	56	37	41	41	54	52
ENSMUSG00000074629	4930518I15Rik	TEC	36	25	34	24	33	56	42	33	30	38	47	22	19	13	21	25	29	25
ENSMUSG00000074634	Tmem267	protein_coding	128	105	92	123	167	92	47	72	85	55	64	54	63	64	75	59	66	94
ENSMUSG00000074635	3110070M22Rik	lncRNA	14	13	20	13	21	15	8	4	14	13	10	8	5	6	14	10	12	11
ENSMUSG00000074643	Cpne1	protein_coding	39	20	24	24	20	31	37	19	31	25	27	27	26	17	17	20	33	14
ENSMUSG00000074646	6430550D23Rik	protein_coding	17	8	12	15	12	24	21	17	15	41	15	15	6	5	9	11	17	16
ENSMUSG00000074649	BC029722	protein_coding	344	378	429	348	405	362	378	292	268	299	312	287	243	192	314	288	281	344
ENSMUSG00000074650	Gm10735	TEC	2	2	5	7	2	4	8	3	8	11	7	5	5	4	3	5	5	5
ENSMUSG00000074652	Myh7b	protein_coding	2571	1917	2258	1931	2176	2946	2832	2101	2936	490	2504	2000	1695	1804	2044	2353	2019	1895
ENSMUSG00000074653	Lrrc31	protein_coding	1	0	2	8	0	3	3	6	1	13	5	1	2	0	1	0	0	0
ENSMUSG00000074656	Eif2s2	protein_coding	647	539	525	637	514	651	554	482	807	459	606	596	746	472	536	409	499	632
ENSMUSG00000074657	Kif5a	protein_coding	39	24	27	27	50	54	44	42	30	86	28	39	28	30	46	36	29	51
ENSMUSG00000074671	Tspyl3	protein_coding	25	34	42	46	29	50	39	29	48	37	27	23	24	14	35	23	12	23
ENSMUSG00000074676	Foxs1	protein_coding	22	22	30	30	45	37	58	25	34	23	32	21	35	20	85	32	35	54
ENSMUSG00000074682	Zcchc3	protein_coding	151	187	281	194	186	232	222	188	145	168	123	130	112	88	139	114	92	102
ENSMUSG00000074698	Csnk2a1	protein_coding	2497	2434	2545	2494	2484	2547	2439	1964	2098	2334	2300	1976	1849	1677	1799	1666	1824	2192
ENSMUSG00000074715	Ccl28	protein_coding	8	6	3	4	10	7	3	2	3	10	2	2	1	3	1	3	1	2
ENSMUSG00000074733	Zfp950	protein_coding	641	411	482	472	470	703	595	500	612	671	563	494	420	288	405	379	383	642
ENSMUSG00000074736	Syndig1	protein_coding	0	0	5	2	2	7	5	5	0	2	4	2	23	3	22	0	7	20
ENSMUSG00000074738	Fndc10	protein_coding	32	28	44	43	61	60	57	43	28	64	38	27	37	14	49	29	27	59
ENSMUSG00000074743	Thbd	protein_coding	1104	1127	1236	1165	1173	1472	1288	994	1490	1373	1519	1201	1517	1163	1190	1088	1248	1333
ENSMUSG00000074746	Pdzd8	protein_coding	913	818	909	909	791	1050	904	801	799	810	813	741	722	582	666	600	696	898
ENSMUSG00000074748	Atxn7l3b	protein_coding	567	518	667	596	595	780	649	545	563	694	561	514	463	390	470	416	413	598
ENSMUSG00000074749	Kiz	protein_coding	762	645	661	755	694	687	644	517	703	522	682	562	606	421	455	422	517	593
ENSMUSG00000074754	Smim26	protein_coding	203	275	308	224	211	244	229	174	272	146	183	168	226	155	192	125	178	135
ENSMUSG00000074766	Ism1	protein_coding	16	12	29	28	34	30	20	19	14	72	14	11	21	9	37	15	19	59
ENSMUSG00000074768	Bhmt	protein_coding	10	3	3	0	0	0	1	0	5	0	0	0	3	0	1	0	0	0
ENSMUSG00000074771	Ankef1	protein_coding	1	1	1	14	3	6	17	9	0	325	0	0	0	0	1	0	0	0
ENSMUSG00000074781	Ube2n	protein_coding	506	400	402	461	453	556	476	426	527	416	439	459	419	345	413	336	441	550
ENSMUSG00000074782	4833422C13Rik	lncRNA	37	33	32	31	42	39	35	30	50	35	39	32	36	20	32	37	28	29
ENSMUSG00000074783	AU019990	lncRNA	13	19	20	23	23	9	13	10	6	6	15	9	6	0	3	13	10	5
ENSMUSG00000074785	Plxnc1	protein_coding	128	122	167	193	133	251	204	165	167	268	134	129	120	79	118	87	129	123
ENSMUSG00000074793	Hspa12b	protein_coding	906	872	939	802	813	992	886	638	1066	598	1129	791	1019	644	539	723	809	640
ENSMUSG00000074794	Arrdc3	protein_coding	901	656	605	740	777	1100	978	819	572	1175	938	1158	976	865	581	701	710	1020
ENSMUSG00000074796	Slc4a11	protein_coding	4	5	4	8	8	5	9	8	5	10	3	6	5	2	10	2	6	6
ENSMUSG00000074797	Itpa	protein_coding	288	301	322	284	322	330	340	262	308	245	258	243	166	162	307	200	162	241
ENSMUSG00000074800	Gm4149	processed_pseudogene	14	20	42	24	16	22	16	22	23	26	17	19	15	8	9	9	16	24
ENSMUSG00000074802	Gas2l3	protein_coding	55	61	66	57	80	82	82	80	46	71	43	48	104	93	94	71	65	83
ENSMUSG00000074807	Gm10762	lncRNA	157	165	151	159	134	108	137	92	113	115	114	124	93	97	104	117	84	91
ENSMUSG00000074811	Hps6	protein_coding	98	104	125	119	104	172	152	102	83	88	116	77	55	50	86	75	94	71
ENSMUSG00000074813	Morrbid	lncRNA	168	100	120	105	84	126	145	127	143	71	125	87	103	64	67	98	108	134
ENSMUSG00000074817	Papolb	protein_coding	5	7	5	6	5	7	7	10	5	16	5	7	5	0	8	7	5	9
ENSMUSG00000074818	Pdzd7	protein_coding	5	2	4	5	7	10	9	9	4	15	2	4	5	4	12	9	9	14
ENSMUSG00000074824	Rslcan18	protein_coding	17	14	14	12	16	12	18	18	22	15	15	25	9	6	9	18	17	30
ENSMUSG00000074825	Itpripl1	protein_coding	241	201	302	239	209	297	235	172	283	156	290	182	243	167	138	164	208	208
ENSMUSG00000074826	Gm10767	protein_coding	11	13	7	8	11	14	8	9	6	16	10	13	7	6	5	8	10	8
ENSMUSG00000074829	2010315B03Rik	protein_coding	184	172	161	182	153	171	207	117	173	218	168	139	113	90	113	120	109	168
ENSMUSG00000074852	Hpse2	protein_coding	0	4	0	2	0	3	4	1	1	7	0	0	1	0	0	0	0	0
ENSMUSG00000074862	BC025920	protein_coding	73	56	81	63	54	97	70	85	49	66	46	69	36	42	31	35	30	46
ENSMUSG00000074863	Platr25	protein_coding	56	54	48	41	67	57	88	65	58	98	71	60	44	34	57	22	41	94
ENSMUSG00000074865	Zfp934	protein_coding	53	41	50	39	56	79	73	58	54	98	66	52	31	33	47	55	50	92
ENSMUSG00000074867	Zfp808	protein_coding	38	26	26	34	39	42	55	38	31	64	41	32	22	16	27	20	19	36
ENSMUSG00000074868	Gm6478	processed_pseudogene	3	5	2	2	2	3	3	0	4	9	6	2	3	3	8	2	3	6
ENSMUSG00000074874	Ctla2b	protein_coding	19	18	16	12	22	22	10	17	35	20	24	20	28	22	25	15	15	16
ENSMUSG00000074884	Serf2	protein_coding	2638	2830	3438	2761	3157	3219	3021	2553	2956	2062	2542	2480	2391	2021	3430	2132	2185	2911
ENSMUSG00000074886	Grk6	protein_coding	479	481	594	476	501	619	560	414	473	465	480	389	395	255	367	341	341	407
ENSMUSG00000074890	Lcmt2	protein_coding	171	222	234	198	231	249	235	168	189	164	198	189	118	109	149	173	175	211
ENSMUSG00000074896	Ifit3	protein_coding	73	103	95	138	97	244	209	118	202	88	118	82	173	38	167	55	64	160
ENSMUSG00000074899	Sptbn5	protein_coding	62	62	101	102	109	148	109	134	58	213	63	70	121	64	78	61	97	90
ENSMUSG00000074909	Ranbp6	protein_coding	368	347	468	404	416	467	414	303	452	353	425	366	345	292	330	263	317	401
ENSMUSG00000074912	Gm14207	lncRNA	32	27	28	23	19	20	22	21	25	15	15	22	15	14	12	16	26	22
ENSMUSG00000074916	Chst14	protein_coding	100	107	127	151	127	156	175	108	107	143	114	98	61	52	157	86	96	100
ENSMUSG00000074918	Inafm2	protein_coding	616	511	731	613	554	853	668	536	615	598	775	543	477	460	421	478	509	722
ENSMUSG00000074922	Fam122a	protein_coding	125	121	136	137	142	176	156	109	123	95	120	125	121	98	140	119	133	148
ENSMUSG00000074923	Pak6	protein_coding	406	422	455	412	437	628	517	435	308	244	308	274	348	282	386	327	310	432
ENSMUSG00000074925	Ptar1	protein_coding	935	774	898	848	912	1137	1064	860	830	1250	898	772	781	616	719	643	744	1133
ENSMUSG00000074934	Grem1	protein_coding	0	0	0	0	0	0	1	0	0	9	0	0	0	0	3	0	1	0
ENSMUSG00000074968	Ano3	protein_coding	6	6	7	7	5	15	13	10	3	22	5	4	7	1	10	4	11	13
ENSMUSG00000074971	Fibin	protein_coding	82	101	125	111	341	188	187	141	147	136	376	318	302	123	669	201	181	830
ENSMUSG00000074973	Gm11382	unprocessed_pseudogene	1	1	0	1	5	2	3	4	1	0	1	3	5	0	10	1	1	8
ENSMUSG00000074978	Actg-ps1	processed_pseudogene	2	2	14	4	6	6	7	6	1	2	2	1	1	3	4	1	5	4
ENSMUSG00000074981	Dcdc5	transcribed_unitary_pseudogene	1	0	0	0	0	10	7	3	0	0	1	0	0	0	1	0	0	0
ENSMUSG00000074987	Wt1os	lncRNA	6	3	5	6	4	9	9	8	5	29	10	14	5	2	5	3	3	2
ENSMUSG00000074994	Qser1	protein_coding	1899	1573	1469	1754	1564	1658	1591	1400	1527	1457	1789	1416	1483	1153	1251	1242	1468	2091
ENSMUSG00000075000	Nrbf2	protein_coding	79	111	100	99	127	100	105	72	76	96	90	92	72	61	91	74	75	101
ENSMUSG00000075010	AW112010	lncRNA	103	47	67	92	84	111	106	75	169	67	103	84	92	42	84	79	72	83
ENSMUSG00000075012	Fjx1	protein_coding	7	15	13	13	20	12	12	7	4	16	4	5	9	8	12	8	5	8
ENSMUSG00000075020	Mir670hg	lncRNA	47	30	43	48	39	57	40	25	45	45	35	30	24	32	12	36	32	31
ENSMUSG00000075027	4631405J19Rik	lncRNA	65	81	103	80	75	89	66	65	68	26	58	57	33	42	59	63	81	73
ENSMUSG00000075028	Prdm11	protein_coding	198	223	258	217	255	251	192	200	160	255	182	158	141	127	166	184	203	213
ENSMUSG00000075031	H2bc3	protein_coding	17	27	16	24	21	43	39	27	37	25	21	24	20	7	30	25	11	39
ENSMUSG00000075033	Nxpe3	protein_coding	37	28	26	38	38	41	36	33	25	47	44	24	16	11	27	26	28	21
ENSMUSG00000075040	Zfp408	protein_coding	118	139	141	154	156	150	167	133	124	145	138	97	102	87	108	110	99	146
ENSMUSG00000075053	Vdac3-ps1	unprocessed_pseudogene	431	41	705	41	445	19	494	410	46	28	40	18	36	356	14	317	331	330
ENSMUSG00000075054	Yae1d1	protein_coding	624	643	771	671	629	921	785	570	676	509	674	557	526	396	459	431	488	638
ENSMUSG00000075122	Cd80	protein_coding	8	9	10	14	11	17	15	10	19	19	17	11	40	11	19	18	29	36
ENSMUSG00000075224	Lrrc55	protein_coding	28	38	34	31	19	58	87	49	30	14	22	32	12	15	29	36	23	8
ENSMUSG00000075225	Ccdc162	protein_coding	4	1	2	2	6	5	4	3	3	4	7	1	2	2	2	1	5	3
ENSMUSG00000075227	Znhit2	protein_coding	100	105	144	119	137	141	110	93	87	80	86	92	70	73	104	57	69	89
ENSMUSG00000075229	Ccdc58	protein_coding	167	138	133	135	151	157	119	133	180	113	159	153	152	112	120	121	153	145
ENSMUSG00000075232	Amd1	protein_coding	1550	957	1455	1204	1068	1826	1274	1001	1972	823	1737	1299	1663	1433	690	1051	1117	1247
ENSMUSG00000075254	Heg1	protein_coding	6148	5515	6647	6797	6211	8303	7451	6112	6609	7333	6289	5595	6381	4695	5109	5252	5960	6536
ENSMUSG00000075256	Cerkl	protein_coding	18	12	22	18	23	18	9	17	23	52	29	14	17	4	20	7	13	21
ENSMUSG00000075266	Cenpw	protein_coding	3	8	7	6	6	8	6	2	6	5	12	4	7	4	2	2	4	9
ENSMUSG00000075268	Gm10819	processed_pseudogene	10	12	12	8	11	13	12	11	5	5	13	5	6	6	9	11	6	10
ENSMUSG00000075270	Pde11a	protein_coding	70	80	78	65	70	20	24	9	67	23	40	23	45	37	13	51	55	51
ENSMUSG00000075271	Ttc30a1	protein_coding	114	80	93	107	100	95	93	85	77	44	68	77	47	35	48	54	57	60
ENSMUSG00000075272	Ttc30a2	protein_coding	11	27	14	11	23	12	25	14	24	13	12	13	9	9	10	7	12	15
ENSMUSG00000075273	Ttc30b	protein_coding	309	301	348	325	354	359	270	280	233	238	279	227	130	99	203	193	196	247
ENSMUSG00000075279	Mrpl23-ps1	processed_pseudogene	6	6	4	10	5	6	7	4	8	3	6	3	3	5	6	8	4	9
ENSMUSG00000075284	Wipf1	protein_coding	416	392	412	521	478	563	501	428	530	541	467	388	443	243	451	317	342	510
ENSMUSG00000075289	Carns1	protein_coding	756	882	1098	999	814	1354	1214	1027	375	857	501	486	262	345	727	400	467	435
ENSMUSG00000075296	Aldh3b2	protein_coding	0	1	0	10	1	7	8	5	0	67	0	0	0	0	0	1	0	1
ENSMUSG00000075307	Klhl41	protein_coding	1096	1069	1109	1083	1006	1196	1117	893	851	842	1086	842	2886	1809	922	901	979	1312
ENSMUSG00000075312	Gm13597	processed_pseudogene	2	0	1	2	1	3	1	2	3	2	3	3	8	8	3	3	2	2
ENSMUSG00000075316	Scn9a	protein_coding	0	0	1	1	0	6	0	1	0	11	0	0	0	0	1	0	0	2
ENSMUSG00000075318	Scn2a	protein_coding	17	10	13	17	23	40	30	23	23	59	35	27	26	12	23	12	25	30
ENSMUSG00000075324	Fign	protein_coding	650	546	498	685	554	630	644	575	280	583	363	362	121	118	318	279	331	359
ENSMUSG00000075327	Zbtb2	protein_coding	149	119	159	140	164	174	160	96	170	187	147	138	157	105	122	113	98	162
ENSMUSG00000075334	Rprm	protein_coding	2	3	3	2	0	1	10	8	2	16	3	2	1	2	7	0	5	2
ENSMUSG00000075376	Rc3h2	protein_coding	1516	1337	1427	1450	1373	1609	1587	1164	1408	1492	1437	1296	1403	1031	1238	986	1227	1735
ENSMUSG00000075389	Reno1	lncRNA	67	70	88	71	72	107	101	89	97	69	84	64	76	53	37	63	47	71
ENSMUSG00000075391	Glo1-ps	processed_pseudogene	6	4	10	9	3	3	8	5	5	5	12	8	4	5	6	8	1	11
ENSMUSG00000075408	Smim41	protein_coding	42	49	58	53	22	26	21	17	20	48	14	11	15	12	10	6	25	4
ENSMUSG00000075410	Prcd	protein_coding	10	17	21	15	20	21	13	10	17	11	19	9	13	8	10	11	11	10
ENSMUSG00000075415	Fnbp1	protein_coding	1967	1836	2001	1880	1910	2147	2129	1612	1343	1761	1655	1466	1274	1069	1766	1441	1688	1894
ENSMUSG00000075416	Gm14488	lncRNA	1	3	4	4	2	2	5	4	6	8	1	4	4	0	1	4	1	5
ENSMUSG00000075419	Dolk	protein_coding	348	365	431	367	350	383	371	320	296	406	323	259	192	231	266	257	285	302
ENSMUSG00000075420	Smim6	protein_coding	4	0	1	4	3	2	1	7	1	6	1	3	0	1	4	0	2	0
ENSMUSG00000075463	4930594M22Rik	lncRNA	16	18	17	16	19	17	16	21	14	12	12	17	14	13	16	7	12	19
ENSMUSG00000075467	Dnlz	protein_coding	382	376	448	444	394	503	422	346	376	281	381	325	320	282	383	262	299	356
ENSMUSG00000075470	Alg10b	protein_coding	1182	956	1114	1075	939	1337	1154	902	970	972	973	923	858	682	663	665	839	1016
ENSMUSG00000075486	Commd6	protein_coding	164	147	193	175	209	200	213	172	214	175	162	144	158	87	174	131	137	184
ENSMUSG00000075511	1700001L05Rik	lncRNA	30	11	13	9	21	25	14	18	17	18	34	18	30	9	20	11	12	25
ENSMUSG00000075514	Gm13375	lncRNA	263	293	337	319	280	309	343	269	203	190	234	226	204	162	203	184	163	190
ENSMUSG00000075525	Gm10849	pseudogene	1	0	1	1	0	4	2	0	0	6	0	1	1	0	0	1	0	0
ENSMUSG00000075528	Aarsd1	protein_coding	55	44	69	48	46	60	69	42	39	49	51	49	37	37	32	40	43	27
ENSMUSG00000075538	Gm10855	lncRNA	228	195	185	159	183	256	207	169	222	217	271	198	285	168	196	166	192	277
ENSMUSG00000075553	Gm5464	lncRNA	4	3	9	5	3	8	4	3	4	9	5	2	7	4	0	1	8	8
ENSMUSG00000075555	Gm10863	lncRNA	4	7	7	9	2	11	2	7	3	19	0	3	4	2	4	8	4	6
ENSMUSG00000075569	Rsph10b	protein_coding	15	5	24	14	16	23	9	14	13	17	17	8	10	6	14	14	6	16
ENSMUSG00000075576	Gm12359	lncRNA	16	15	15	21	19	28	25	15	18	29	18	19	25	12	13	9	20	22
ENSMUSG00000075585	6330403L08Rik	lncRNA	566	560	618	586	548	697	676	493	344	437	496	411	264	350	444	412	424	433
ENSMUSG00000075588	Hoxb2	protein_coding	12	19	16	13	21	15	11	10	8	28	6	5	16	2	7	5	8	10
ENSMUSG00000075590	Nrbp2	protein_coding	593	480	595	546	537	747	765	590	453	865	472	410	395	369	574	430	368	431
ENSMUSG00000075592	Nynrin	protein_coding	288	321	380	389	358	427	453	307	286	701	341	311	249	228	246	251	261	299
ENSMUSG00000075595	Zfp652	protein_coding	2305	2342	2640	2554	2384	2432	2259	1735	1768	2117	1978	1762	1589	1365	1627	1518	1676	2237
ENSMUSG00000075600	Zc3h3	protein_coding	110	103	102	104	107	154	134	107	121	163	109	106	96	66	78	110	89	125
ENSMUSG00000075602	Ly6a	protein_coding	813	784	847	861	812	1143	931	676	1485	562	1171	1062	1469	912	831	636	836	906
ENSMUSG00000075609	Gm7935	processed_pseudogene	2	4	2	1	2	1	1	2	7	3	1	0	4	0	0	6	0	1
ENSMUSG00000075700	Selenot	protein_coding	1972	1774	1841	1809	1732	2134	1833	1582	1977	1616	1890	1687	1655	1414	1404	1247	1479	1830
ENSMUSG00000075701	Selenos	protein_coding	205	215	302	274	275	275	279	200	259	252	235	214	203	175	222	178	171	222
ENSMUSG00000075702	Selenom	protein_coding	219	263	410	379	387	423	352	317	279	431	272	215	215	153	359	176	195	305
ENSMUSG00000075703	Selenoi	protein_coding	485	448	567	497	403	658	613	486	480	461	499	407	432	329	366	364	411	484
ENSMUSG00000075704	Txnrd2	protein_coding	480	479	583	506	557	559	545	399	391	324	484	386	357	327	393	390	370	363
ENSMUSG00000075705	Msrb1	protein_coding	1399	1255	1503	1064	1516	1677	1470	1199	1139	758	1151	1037	895	962	1656	1083	1320	1398
ENSMUSG00000075706	Gpx4	protein_coding	5111	5226	5462	5243	5465	5678	5555	4348	6113	3314	4879	4367	4842	3491	6146	3983	4027	4776
ENSMUSG00000075829	Gm23692	snRNA	3	4	1	2	4	4	5	4	6	2	1	3	5	2	2	0	1	2
ENSMUSG00000076064	Mir690	miRNA	0	0	0	8	0	4	3	4	0	16	0	0	1	0	0	0	0	0
ENSMUSG00000076144	Mir709	miRNA	0	2	7	4	2	1	1	1	0	1	1	2	5	2	1	3	0	10
ENSMUSG00000076147	Mir694	miRNA	7	4	5	6	0	7	0	0	3	1	3	2	3	1	2	5	3	1
ENSMUSG00000076163	Mir701	miRNA	4	3	1	1	3	5	2	8	3	13	1	6	3	1	4	3	1	5
ENSMUSG00000076269	Mir374b	miRNA	3	0	2	1	4	7	3	4	2	5	1	2	0	0	0	2	0	2
ENSMUSG00000076312	Mir499	miRNA	13	11	14	2	5	16	5	14	13	0	11	2	5	8	4	2	5	14
ENSMUSG00000076315	Mir343	miRNA	1	6	6	3	2	6	0	0	4	6	1	3	0	0	2	4	1	4
ENSMUSG00000076430	Hus1b	protein_coding	5	3	10	9	12	11	10	8	10	10	9	8	3	8	1	3	9	10
ENSMUSG00000076431	Sox4	protein_coding	625	1045	1103	994	970	798	938	789	296	892	312	304	299	235	1259	408	298	774
ENSMUSG00000076432	Ywhaq	protein_coding	481	446	483	463	478	572	515	441	606	685	554	533	515	387	475	364	375	587
ENSMUSG00000076433	Cep295nl	protein_coding	39	20	24	22	26	59	42	38	36	64	26	27	33	8	10	18	23	46
ENSMUSG00000076434	Wfdc3	protein_coding	5	3	4	2	5	5	5	8	8	0	8	7	5	0	3	4	1	3
ENSMUSG00000076435	Acsf2	protein_coding	862	847	878	812	844	856	796	737	561	630	540	486	437	430	558	518	514	444
ENSMUSG00000076437	Selenoh	protein_coding	160	134	187	140	131	173	175	108	115	111	123	119	84	84	108	80	64	83
ENSMUSG00000076441	Ass1	protein_coding	52	60	77	90	105	85	90	78	82	90	98	81	86	58	186	69	65	138
ENSMUSG00000076460	Mir744	miRNA	8	9	6	5	9	4	6	7	5	9	7	8	9	3	1	5	6	4
ENSMUSG00000076490	Trbc1	TR_C_gene	0	3	0	2	1	12	6	2	2	7	3	3	9	0	3	4	2	5
ENSMUSG00000076498	Trbc2	TR_C_gene	7	5	5	1	10	15	10	11	9	9	3	5	5	3	19	4	4	6
ENSMUSG00000076522	Igkv16-104	IG_V_gene	0	0	0	0	0	2	1	1	2	0	2	0	0	0	0	9	0	1
ENSMUSG00000076535	Igkv1-88	IG_V_gene	0	0	0	0	0	0	1	0	1	0	0	0	0	0	0	0	0	9
ENSMUSG00000076563	Igkv5-48	IG_V_gene	0	0	0	0	1	0	0	0	0	3	7	7	0	1	1	1	0	0
ENSMUSG00000076564	Igkv12-46	IG_V_gene	0	0	1	2	0	3	4	2	3	4	1	2	2	2	1	0	0	7
ENSMUSG00000076577	Igkv8-30	IG_V_gene	0	0	2	0	1	2	5	1	2	3	6	3	1	0	3	3	1	4
ENSMUSG00000076609	Igkc	IG_C_gene	63	20	85	49	83	77	101	111	125	117	153	113	158	43	75	91	64	203
ENSMUSG00000076612	Ighg2c	IG_C_gene	167	120	127	151	142	84	148	66	148	129	178	87	110	57	85	141	114	154
ENSMUSG00000076613	Ighg2b	IG_C_gene	5	1	6	2	2	1	1	3	2	5	1	0	7	1	2	2	0	8
ENSMUSG00000076617	Ighm	IG_C_gene	99	121	140	161	156	137	116	128	106	199	70	49	45	46	140	63	64	84
ENSMUSG00000076655	Ighv4-1	IG_V_gene	0	1	2	1	7	0	0	1	0	0	3	1	0	0	0	0	0	0
ENSMUSG00000076672	Ighv3-6	IG_V_gene	1	2	5	0	0	3	3	0	2	2	2	3	5	1	1	0	1	6
ENSMUSG00000076674	Ighv3-8	IG_V_gene	0	0	1	1	0	0	0	0	0	0	0	1	0	3	0	0	0	6
ENSMUSG00000076731	Ighv8-12	IG_V_gene	0	1	2	0	1	1	3	0	6	0	0	0	2	0	0	0	0	5
ENSMUSG00000076749	Trgc1	TR_C_gene	5	1	2	2	0	9	4	3	5	9	2	0	3	2	1	0	3	4
ENSMUSG00000076885	Traj45	TR_J_gene	0	0	0	0	1	1	2	1	0	6	0	0	0	0	0	0	0	0
ENSMUSG00000076928	Trac	TR_C_gene	8	6	12	16	11	32	9	19	8	33	9	7	9	4	6	10	9	10
ENSMUSG00000076934	Iglv1	IG_V_gene	2	1	0	1	2	4	1	8	5	2	6	11	1	1	5	3	1	8
ENSMUSG00000077167	Gm24119	snoRNA	112	94	185	101	103	127	105	102	124	110	93	65	88	49	71	42	60	82
ENSMUSG00000077202	Gm25612	snoRNA	2	1	0	1	1	8	0	2	5	6	1	0	0	1	1	1	3	2
ENSMUSG00000077217	Gm23951	snoRNA	1	0	0	4	3	3	1	1	3	0	6	2	1	2	0	3	2	3
ENSMUSG00000077222	Gm22270	snoRNA	24	7	14	14	10	17	16	15	10	19	16	20	18	10	14	5	7	11
ENSMUSG00000077239	Snord66	snoRNA	4	6	10	4	7	4	5	3	5	5	7	6	5	6	2	2	2	1
ENSMUSG00000077254	Gm26079	snoRNA	2	4	8	1	1	3	4	8	5	3	0	3	6	3	2	2	2	5
ENSMUSG00000077274	Gm22786	snoRNA	6	3	10	3	5	4	4	1	3	9	4	2	6	5	4	6	4	3
ENSMUSG00000077323	Rnu11	snRNA	7	1	6	8	2	6	3	2	11	6	4	6	4	2	0	2	6	4
ENSMUSG00000077345	Snord70	snoRNA	2	2	1	2	2	5	3	1	4	6	1	0	2	1	0	1	3	3
ENSMUSG00000077360	Gm23482	snoRNA	0	0	1	1	0	3	5	2	7	5	3	2	4	2	0	2	5	4
ENSMUSG00000077380	Gm22661	snoRNA	6	4	5	2	4	6	8	10	3	10	6	6	9	3	7	10	7	6
ENSMUSG00000077391	Gm24336	snoRNA	102	97	90	99	85	83	86	75	126	91	71	87	91	61	88	64	70	58
ENSMUSG00000077394	Gm24339	snoRNA	11	9	16	19	12	12	3	8	16	18	9	12	16	5	9	4	6	11
ENSMUSG00000077426	Gm26387	snoRNA	5	4	8	7	6	7	2	3	4	0	8	4	5	5	7	5	3	3
ENSMUSG00000077450	Rab11b	protein_coding	2100	2084	2321	2241	2215	2568	1915	1699	1855	1745	1914	1665	1570	1418	1615	1551	1533	1726
ENSMUSG00000077481	Gm25272	snoRNA	0	0	0	1	0	0	0	0	1	2	1	1	1	0	0	1	0	6
ENSMUSG00000077505	Gm24233	snoRNA	17	11	16	10	13	19	30	8	19	15	16	13	5	6	6	9	15	1
ENSMUSG00000077506	Scarna9	snoRNA	6	10	16	10	6	5	6	8	17	11	17	19	11	3	8	12	7	9
ENSMUSG00000077549	Snord71	snoRNA	12	8	2	10	12	10	14	6	7	8	15	8	13	6	8	10	7	10
ENSMUSG00000077561	Gm24607	snoRNA	2	2	2	2	0	3	2	0	3	7	5	1	3	2	0	1	1	1
ENSMUSG00000077567	Gm23200	snoRNA	3	2	0	1	0	8	1	0	3	1	1	1	2	1	2	1	1	2
ENSMUSG00000077569	Gm24608	snoRNA	2	3	3	2	4	11	10	4	8	5	5	4	7	8	3	3	5	5
ENSMUSG00000077575	Gm24888	snoRNA	4	3	2	6	11	5	6	6	7	4	5	4	8	5	3	6	3	7
ENSMUSG00000077607	Gm25803	snoRNA	2	5	2	1	7	0	1	4	3	5	4	1	1	1	2	1	3	1
ENSMUSG00000077611	Gm23946	snoRNA	23	25	34	20	23	28	27	19	21	27	23	14	22	11	12	14	25	20
ENSMUSG00000077704	Snord89	snoRNA	2	4	7	1	0	5	8	4	5	5	5	0	2	7	0	2	3	4
ENSMUSG00000077711	AF357399	snoRNA	3	2	0	1	3	3	2	3	5	4	4	7	6	1	0	1	4	2
ENSMUSG00000077714	Snord17	snoRNA	163	126	256	193	190	155	140	137	226	255	145	133	186	90	147	124	94	171
ENSMUSG00000077733	Gm23608	snoRNA	16	8	22	22	13	19	23	16	12	23	17	24	8	18	12	24	16	22
ENSMUSG00000077734	Snord83b	snoRNA	1	8	2	5	3	3	6	6	4	5	4	3	3	5	2	4	0	5
ENSMUSG00000077737	Snord72	snoRNA	5	5	6	8	4	8	5	2	6	5	3	5	9	5	1	1	5	6
ENSMUSG00000077787	Gm23908	snoRNA	2	2	6	5	2	6	2	3	4	6	1	7	1	4	7	5	1	2
ENSMUSG00000077928	Mir208b	miRNA	1	1	0	0	1	0	3	2	0	1	1	0	1	1	3	1	3	17
ENSMUSG00000077962	Mir874	miRNA	1	2	0	1	0	2	3	5	3	6	2	0	0	2	2	0	2	1
ENSMUSG00000078122	F630028O10Rik	lncRNA	45	52	40	49	47	84	80	75	105	53	68	37	87	27	32	38	31	66
ENSMUSG00000078126	Rpl23a-ps3	processed_pseudogene	8	7	5	8	4	5	5	5	6	2	8	5	5	0	8	3	4	1
ENSMUSG00000078129	Actl10	protein_coding	1	1	0	1	3	1	2	1	1	6	1	1	0	0	1	0	2	0
ENSMUSG00000078134	Srsf3-ps	processed_pseudogene	2	1	6	6	5	8	8	5	4	6	4	3	6	4	6	3	9	9
ENSMUSG00000078137	Ankrd63	protein_coding	45	39	54	69	32	103	69	66	28	57	69	27	36	27	16	21	47	21
ENSMUSG00000078139	AK157302	protein_coding	14	22	27	25	24	15	31	10	23	13	21	12	13	21	9	13	9	23
ENSMUSG00000078141	Gm2399	unprocessed_pseudogene	9	12	16	12	15	16	16	14	13	9	20	14	17	8	19	13	15	14
ENSMUSG00000078143	Gm17344	lncRNA	2	2	4	4	10	6	5	4	6	15	6	3	2	2	4	0	6	3
ENSMUSG00000078153	Psme2b	protein_coding	45	63	94	64	64	87	56	57	75	57	78	45	55	38	62	41	41	59
ENSMUSG00000078154	Gm12184	protein_coding	6	17	20	15	21	17	13	9	16	9	6	16	12	11	18	5	8	6
ENSMUSG00000078157	Fem1al	protein_coding	23	24	25	20	26	35	31	20	14	32	26	14	8	7	17	11	20	12
ENSMUSG00000078161	Erich3	protein_coding	20	14	12	22	13	30	14	19	9	19	18	12	6	9	9	14	18	10
ENSMUSG00000078180	Gm20900	processed_pseudogene	4	10	7	4	11	7	9	5	9	7	3	11	2	5	4	5	3	5
ENSMUSG00000078185	Chml	protein_coding	238	200	193	203	236	247	252	185	245	225	186	175	172	132	165	122	148	228
ENSMUSG00000078190	Dnm3os	lncRNA	95	92	94	98	151	91	82	100	89	143	128	179	232	166	109	105	109	360
ENSMUSG00000078193	Gm2000	protein_coding	44	38	45	33	41	55	36	45	51	42	63	38	51	22	41	42	40	58
ENSMUSG00000078201	Tmem203	protein_coding	65	75	93	82	71	81	82	52	51	63	59	46	42	34	64	52	40	52
ENSMUSG00000078202	Nrarp	protein_coding	188	247	269	208	253	173	244	159	195	161	121	180	97	93	247	170	157	158
ENSMUSG00000078234	Klhdc7a	protein_coding	195	196	216	199	244	298	389	314	48	712	61	69	33	54	177	85	102	125
ENSMUSG00000078247	Airn	lncRNA	819	572	545	597	612	735	684	659	718	941	733	593	1179	743	444	599	690	758
ENSMUSG00000078249	Hmga1b	protein_coding	6	3	5	7	4	6	6	5	2	4	4	1	2	6	4	3	4	2
ENSMUSG00000078300	Gm2606	processed_pseudogene	3	3	4	3	6	6	2	2	0	2	8	5	2	1	1	106	1	4
ENSMUSG00000078302	Foxd1	protein_coding	0	1	0	2	4	6	5	1	0	15	1	2	0	0	2	0	3	1
ENSMUSG00000078307	AI593442	protein_coding	11	32	30	28	17	65	86	44	11	6	17	5	14	9	24	11	17	11
ENSMUSG00000078314	Gm14762	lncRNA	7	13	8	6	11	10	8	16	5	6	2	7	9	1	6	3	7	3
ENSMUSG00000078317	F8a	protein_coding	119	118	147	127	106	134	128	110	95	90	98	81	62	51	93	94	68	98
ENSMUSG00000078348	Sf3b5	protein_coding	162	227	262	230	220	255	220	186	210	179	204	158	149	114	210	155	131	181
ENSMUSG00000078349	AW011738	lncRNA	514	365	450	368	457	441	444	397	351	282	367	336	259	277	434	433	423	517
ENSMUSG00000078350	Smim1	protein_coding	72	60	105	169	72	127	124	96	48	364	68	60	32	37	64	40	42	74
ENSMUSG00000078427	Sarnp	protein_coding	217	186	213	208	188	243	194	179	318	196	217	202	206	154	202	157	176	214
ENSMUSG00000078429	Ctdsp2	protein_coding	2569	2757	3364	3257	2978	3192	3091	2366	2105	3334	2468	2047	2301	1569	2207	1830	1857	2410
ENSMUSG00000078435	AU041133	protein_coding	68	67	74	73	71	88	103	75	78	81	52	75	55	48	70	54	67	85
ENSMUSG00000078439	Smim24	protein_coding	30	26	22	23	29	46	26	25	23	30	28	33	16	18	24	14	24	34
ENSMUSG00000078440	Dohh	protein_coding	166	192	311	217	191	213	187	138	157	145	141	131	134	95	182	132	113	168
ENSMUSG00000078451	Ppil6	protein_coding	20	11	15	11	14	31	19	7	11	14	13	9	9	5	8	2	7	9
ENSMUSG00000078453	Abracl	protein_coding	128	178	150	170	205	126	157	95	189	144	145	178	150	104	134	106	116	142
ENSMUSG00000078485	Plekhn1	protein_coding	67	34	49	48	54	55	68	65	50	96	52	40	43	25	40	56	33	56
ENSMUSG00000078486	Perm1	protein_coding	6787	7277	8212	7098	6810	6405	5720	4699	5729	2468	6879	5342	4455	4538	4483	5547	5675	6340
ENSMUSG00000078490	Cfap74	protein_coding	31	33	29	33	39	28	29	29	27	41	18	29	13	12	12	20	25	29
ENSMUSG00000078491	Gm13090	lncRNA	5	8	3	10	5	12	5	9	4	2	8	4	4	7	7	6	10	1
ENSMUSG00000078495	Zfp984	protein_coding	74	58	61	60	66	87	99	61	96	99	72	62	75	50	109	49	59	107
ENSMUSG00000078496	Zfp982	protein_coding	85	68	64	61	71	97	79	61	78	117	57	52	86	51	70	39	68	94
ENSMUSG00000078502	Zfp268	protein_coding	94	119	86	97	103	179	191	137	169	84	155	144	148	129	247	87	176	230
ENSMUSG00000078515	Ddi2	protein_coding	1631	1265	1599	1476	1340	1778	1500	1225	1317	1382	1505	1276	1090	985	1045	1238	1284	1636
ENSMUSG00000078517	Emc1	protein_coding	1915	1873	2325	1983	1867	2290	2196	1760	1339	1642	1596	1332	1195	1231	1510	1335	1293	1614
ENSMUSG00000078528	Gm17068	processed_pseudogene	26	19	21	23	23	32	39	27	24	37	26	25	25	18	19	26	23	19
ENSMUSG00000078532	Nkain1	protein_coding	116	141	143	134	135	110	86	62	78	42	95	84	78	62	100	78	80	100
ENSMUSG00000078546	Zfp995	protein_coding	13	12	12	11	11	29	15	16	26	19	14	15	13	6	25	13	14	15
ENSMUSG00000078552	Dcdc2b	protein_coding	66	41	59	54	56	64	63	58	51	52	79	49	22	21	32	35	44	52
ENSMUSG00000078566	Bnip3	protein_coding	1729	1436	2142	1577	1501	1684	1438	1186	2520	1529	2041	1711	2298	1221	1408	1461	1349	1914
ENSMUSG00000078570	1110065P20Rik	protein_coding	110	126	164	114	127	106	133	97	106	100	118	109	83	51	129	75	82	89
ENSMUSG00000078572	Ndufaf8	protein_coding	181	229	260	219	200	230	222	161	223	173	175	150	163	130	190	136	116	173
ENSMUSG00000078578	Ube2d3	protein_coding	4764	3694	4126	4152	3971	4535	4156	3616	4932	3583	4019	3868	5790	3651	4071	2940	3668	4719
ENSMUSG00000078580	E430018J23Rik	protein_coding	56	80	95	98	92	115	102	76	68	84	94	73	72	48	59	56	70	65
ENSMUSG00000078584	AU022252	protein_coding	641	709	866	751	699	726	726	536	605	563	710	522	516	402	506	507	496	631
ENSMUSG00000078588	Ccdc24	protein_coding	6	2	2	3	3	1	2	6	4	10	9	2	4	0	5	3	0	2
ENSMUSG00000078591	Hs3st4	protein_coding	1	1	5	2	2	4	3	2	5	7	1	2	0	0	3	0	0	1
ENSMUSG00000078601	Gm12525	lncRNA	1	1	0	4	1	2	1	2	1	7	0	2	3	1	0	0	0	3
ENSMUSG00000078606	Gvin2	protein_coding	59	51	56	73	46	111	76	48	115	65	82	70	106	55	45	46	69	76
ENSMUSG00000078607	1810010H24Rik	protein_coding	17	15	34	27	17	43	19	23	19	36	15	14	18	15	17	14	9	10
ENSMUSG00000078616	Trim30c	protein_coding	5	5	9	9	5	3	6	2	6	5	6	3	6	2	1	7	8	3
ENSMUSG00000078619	Smarcd2	protein_coding	322	333	380	392	379	406	415	296	361	425	359	278	263	226	275	232	246	325
ENSMUSG00000078622	Ccdc47	protein_coding	1751	1566	1615	1696	1677	1981	1592	1374	1548	1346	1552	1351	1224	1136	1194	1093	1320	1406
ENSMUSG00000078635	1700028N14Rik	lncRNA	7	1	6	5	6	12	4	10	7	9	4	4	8	7	7	5	3	5
ENSMUSG00000078640	Gm11627	lncRNA	4	10	14	15	17	16	28	14	6	30	12	11	2	0	14	4	11	8
ENSMUSG00000078648	Gm17546	lncRNA	3	5	6	6	1	2	4	7	7	2	4	5	9	3	3	1	3	4
ENSMUSG00000078651	Aoc2	protein_coding	55	33	55	45	49	62	36	40	59	44	35	41	45	38	35	32	38	39
ENSMUSG00000078652	Psme3	protein_coding	948	905	999	1027	1006	1048	963	827	910	699	961	760	839	698	899	685	837	894
ENSMUSG00000078653	Cntd1	protein_coding	4	1	5	9	5	6	4	4	4	5	5	3	1	0	6	5	8	7
ENSMUSG00000078656	Vps25	protein_coding	43	28	43	32	32	43	39	26	39	21	46	25	22	28	31	26	23	30
ENSMUSG00000078670	Fam174b	protein_coding	4419	4261	5037	4276	3776	4898	4442	3606	2751	2305	3369	2673	2491	2320	3092	2662	2630	2416
ENSMUSG00000078671	Chd2	protein_coding	1868	1740	1869	1864	1866	2050	1965	1503	1558	1748	1637	1423	1214	1032	1241	1375	1240	1704
ENSMUSG00000078672	Mup20	protein_coding	7	0	0	0	0	0	0	0	0	0	0	0	0	0	0	0	0	0
ENSMUSG00000078676	Casc3	protein_coding	598	532	664	574	538	657	628	491	510	555	542	436	446	388	416	437	449	550
ENSMUSG00000078681	Tm2d3	protein_coding	144	153	175	151	152	192	176	148	145	114	164	132	125	91	122	134	88	132
ENSMUSG00000078684	5830417I10Rik	unprocessed_pseudogene	837	754	787	816	681	1007	868	826	624	654	616	578	396	437	637	576	561	525
ENSMUSG00000078695	Cisd3	protein_coding	409	428	407	392	373	442	470	375	408	398	377	320	293	264	342	315	368	356
ENSMUSG00000078700	D030028A08Rik	lncRNA	25	19	19	16	34	28	29	16	20	36	15	10	17	10	21	21	14	33
ENSMUSG00000078713	Tomm5	protein_coding	718	860	957	739	864	790	795	560	842	381	678	635	662	539	772	492	559	589
ENSMUSG00000078716	Tmem8b	protein_coding	723	723	831	679	713	731	689	574	529	496	611	518	390	457	517	535	474	583
ENSMUSG00000078719	Msmp	protein_coding	7	2	3	4	5	6	5	1	2	3	3	0	5	0	2	2	0	2
ENSMUSG00000078735	Il11ra2	protein_coding	0	3	2	3	3	8	3	5	3	4	3	1	1	2	5	3	3	6
ENSMUSG00000078762	Haus5	protein_coding	22	23	33	23	19	30	23	17	26	27	36	21	24	12	11	17	10	23
ENSMUSG00000078763	Slfn1	protein_coding	4	5	8	5	5	9	10	6	5	8	8	1	7	3	7	3	3	4
ENSMUSG00000078765	U2af1l4	protein_coding	45	45	45	45	40	51	44	45	31	41	42	35	35	25	43	43	31	40
ENSMUSG00000078768	Zfp566	protein_coding	22	22	27	26	36	35	45	24	28	33	25	18	15	17	25	19	21	22
ENSMUSG00000078771	Evi2a	protein_coding	21	33	20	32	30	48	37	21	22	37	17	13	21	8	35	10	8	26
ENSMUSG00000078772	Gm12353	lncRNA	14	23	25	21	12	33	15	12	22	21	30	16	18	10	18	9	16	18
ENSMUSG00000078773	Rad54b	protein_coding	4	7	5	6	3	12	4	5	3	3	7	17	6	3	8	3	3	5
ENSMUSG00000078779	Zfp59	protein_coding	74	68	71	82	74	92	80	79	84	87	71	56	53	38	71	60	64	81
ENSMUSG00000078784	Rbis	protein_coding	134	117	111	122	109	137	121	143	217	146	138	125	178	113	142	93	100	148
ENSMUSG00000078786	BC024978	protein_coding	312	288	341	334	303	394	323	261	256	254	291	206	235	197	224	215	236	281
ENSMUSG00000078789	Dph1	protein_coding	132	129	177	129	123	158	161	125	119	109	137	104	92	88	109	103	107	121
ENSMUSG00000078794	Dact3	protein_coding	302	332	426	341	517	450	497	291	270	309	337	388	171	178	514	299	263	561
ENSMUSG00000078810	Gp6	protein_coding	2	9	4	2	4	1	2	5	6	20	10	4	2	0	8	2	9	9
ENSMUSG00000078812	Eif5a	protein_coding	2824	2950	3190	2971	3027	3344	3273	2516	2674	1899	2680	2263	2341	2041	2835	2089	2329	2338
ENSMUSG00000078813	Leng1	protein_coding	197	174	234	184	185	222	178	147	185	150	176	143	137	100	123	156	158	154
ENSMUSG00000078815	Cacng6	protein_coding	27	29	36	25	13	38	17	9	23	9	23	12	13	15	7	12	21	2
ENSMUSG00000078816	Prkcg	protein_coding	93	82	80	72	93	55	79	57	61	68	91	67	94	79	65	90	99	85
ENSMUSG00000078817	Nlrp12	protein_coding	0	0	0	0	1	4	1	1	1	2	0	0	3	0	7	1	2	2
ENSMUSG00000078838	Gm17382	lncRNA	5	5	1	5	7	2	7	2	2	5	3	4	5	4	4	4	3	11
ENSMUSG00000078851	H2ac25	protein_coding	77	60	80	54	58	76	100	46	68	64	60	52	43	34	58	47	56	74
ENSMUSG00000078853	Igtp	protein_coding	289	155	178	244	191	1287	232	426	288	222	181	160	192	116	147	153	145	270
ENSMUSG00000078861	Zfp931	protein_coding	97	74	72	89	95	98	99	76	107	109	97	96	74	62	59	53	77	96
ENSMUSG00000078862	Gm14326	protein_coding	119	137	120	152	147	144	142	103	178	144	165	115	120	95	123	77	87	157
ENSMUSG00000078864	Gm14322	protein_coding	7	10	5	11	8	16	11	7	14	12	10	13	8	9	10	10	7	18
ENSMUSG00000078866	Zfp970	protein_coding	613	513	537	640	561	749	509	427	808	398	591	476	549	370	321	372	499	438
ENSMUSG00000078867	Gm14418	protein_coding	20	22	22	37	30	27	38	26	39	50	50	15	34	12	34	18	21	24
ENSMUSG00000078868	Gm14412	protein_coding	27	18	26	20	31	33	24	23	32	24	23	19	7	19	41	22	30	31
ENSMUSG00000078870	Gm14410	protein_coding	51	45	73	70	69	82	58	52	93	87	66	74	62	27	54	42	49	95
ENSMUSG00000078872	Gm14401	protein_coding	0	1	4	4	7	1	5	5	1	2	4	4	2	1	4	2	7	8
ENSMUSG00000078877	Gm14295	protein_coding	84	78	57	110	100	101	87	70	119	89	97	82	67	43	88	54	77	94
ENSMUSG00000078878	Gm14305	protein_coding	47	24	33	50	55	58	47	35	66	69	66	36	40	19	43	42	31	46
ENSMUSG00000078879	Zfp973	protein_coding	5	2	5	5	3	9	2	1	3	3	8	4	2	5	4	2	4	1
ENSMUSG00000078889	Gm14288	protein_coding	3	2	8	1	2	6	2	8	3	6	3	3	1	0	3	1	2	1
ENSMUSG00000078896	Zfp965	protein_coding	0	0	0	0	2	0	4	1	7	0	1	1	0	0	4	0	0	0
ENSMUSG00000078902	Gm14443	protein_coding	62	53	77	59	66	87	64	53	72	62	66	63	26	19	46	31	55	70
ENSMUSG00000078903	Gm14391	protein_coding	3	0	7	4	2	1	5	2	4	3	7	1	1	0	0	1	2	7
ENSMUSG00000078905	Gm14393	protein_coding	31	20	28	23	21	27	23	17	23	22	16	16	3	3	11	17	12	13
ENSMUSG00000078908	Mon1b	protein_coding	235	202	275	263	261	308	303	216	192	255	203	186	156	140	180	179	200	240
ENSMUSG00000078915	Hsp25-ps1	processed_pseudogene	26	18	32	23	25	23	30	21	24	23	18	24	79	44	29	7	23	24
ENSMUSG00000078919	Dpm1	protein_coding	168	115	158	125	145	150	160	135	129	174	157	111	152	81	92	114	100	164
ENSMUSG00000078920	Ifi47	protein_coding	37	40	48	49	50	123	64	50	47	76	62	37	71	28	37	24	34	66
ENSMUSG00000078921	Tgtp2	protein_coding	84	56	66	116	67	168	84	87	175	103	95	74	135	50	64	55	56	99
ENSMUSG00000078922	Tgtp1	protein_coding	37	25	28	47	35	82	37	33	55	37	26	31	66	22	28	18	27	19
ENSMUSG00000078923	Ube2v1	protein_coding	46	39	57	34	56	53	47	40	38	50	47	53	48	41	36	40	37	48
ENSMUSG00000078931	Pdf	protein_coding	18	9	20	21	16	28	15	16	16	18	18	20	12	9	13	18	20	21
ENSMUSG00000078932	CN725425	protein_coding	45	15	22	20	32	33	17	23	30	12	36	27	43	28	18	38	35	41
ENSMUSG00000078937	Cpt1b	protein_coding	2008	1768	1639	1731	1858	1940	1479	1377	1417	1162	1622	1326	1126	1119	1060	1353	1415	1563
ENSMUSG00000078941	Ak6	protein_coding	182	213	180	208	202	212	192	140	252	178	200	152	170	119	208	147	152	140
ENSMUSG00000078942	Naip6	protein_coding	40	31	42	32	33	48	42	36	40	42	25	34	35	13	17	34	23	42
ENSMUSG00000078945	Naip2	protein_coding	62	50	54	54	65	77	63	55	56	76	74	57	70	43	51	52	49	73
ENSMUSG00000078952	Lncenc1	lncRNA	2	1	0	1	2	1	2	4	3	7	1	2	1	1	1	0	1	1
ENSMUSG00000078954	Arhgap8	protein_coding	19	21	31	28	17	35	20	19	37	31	43	33	67	53	18	26	33	24
ENSMUSG00000078956	Gm14221	lncRNA	7	5	8	7	9	6	3	5	3	5	3	1	3	0	5	3	3	6
ENSMUSG00000078958	Atp6ap1l	protein_coding	1	3	7	3	3	14	20	7	2	2	3	4	3	3	9	6	3	5
ENSMUSG00000078963	Hsbp1l1	protein_coding	7	11	15	25	18	19	22	27	9	30	15	11	16	15	17	6	12	8
ENSMUSG00000078965	Gm12033	processed_pseudogene	12	9	12	9	10	3	7	7	7	7	8	8	6	6	10	6	7	9
ENSMUSG00000078970	Dnaaf10	protein_coding	165	145	157	162	153	186	149	122	156	120	162	157	140	97	136	103	118	154
ENSMUSG00000078974	Sec61g	protein_coding	326	305	392	390	337	379	345	284	463	356	351	320	399	250	349	254	255	305
ENSMUSG00000078994	Zfp429	protein_coding	23	23	25	33	37	31	32	25	39	29	36	25	29	24	25	21	20	34
ENSMUSG00000078995	Zfp456	protein_coding	16	20	12	28	22	16	19	20	28	23	17	20	26	7	24	13	15	36
ENSMUSG00000079003	Samd1	protein_coding	279	292	329	335	312	321	316	250	209	167	296	219	252	170	297	190	186	262
ENSMUSG00000079012	Serpina3m	protein_coding	1	1	2	1	2	1	0	0	1	8	1	0	0	1	0	0	0	4
ENSMUSG00000079014	Serpina3i	protein_coding	0	8	4	4	9	4	5	7	4	0	5	3	12	4	9	5	8	32
ENSMUSG00000079015	Serpina1c	protein_coding	9	5	4	0	0	1	0	0	5	2	0	0	0	0	1	0	0	0
ENSMUSG00000079017	Ifi27l2a	protein_coding	85	80	65	186	122	211	251	174	164	630	127	128	156	80	196	83	107	136
ENSMUSG00000079018	Ly6c1	protein_coding	906	828	1096	921	851	1000	771	581	1784	418	1402	1086	1768	977	735	808	947	907
ENSMUSG00000079019	Insl3	protein_coding	18	21	29	21	22	25	16	10	17	13	20	9	12	9	15	15	11	18
ENSMUSG00000079020	Slc45a4	protein_coding	529	562	559	592	527	602	538	479	321	529	402	343	215	217	368	326	314	437
ENSMUSG00000079022	Col22a1	protein_coding	3	17	22	13	16	15	10	8	10	7	9	5	11	12	176	55	12	177
ENSMUSG00000079033	Mef2b	protein_coding	3	4	6	6	3	2	8	2	5	3	3	4	2	4	3	2	6	8
ENSMUSG00000079036	Alkbh1	protein_coding	174	160	180	145	183	204	180	157	183	187	187	150	265	165	94	123	119	167
ENSMUSG00000079037	Prnp	protein_coding	1647	1740	1705	1691	2021	1786	1778	1509	1317	1200	1685	1387	1811	1613	2397	1535	1701	2408
ENSMUSG00000079038	D130040H23Rik	protein_coding	27	28	25	27	36	39	44	31	25	78	24	19	21	11	40	11	25	38
ENSMUSG00000079043	Fastkd5	protein_coding	67	69	81	68	69	73	63	66	53	56	56	44	63	46	50	50	59	54
ENSMUSG00000079045	Prox1os	lncRNA	12	11	10	19	12	15	16	15	4	7	13	6	5	8	8	2	5	6
ENSMUSG00000079049	Serpinb1c	protein_coding	3	3	0	3	3	16	4	14	0	0	4	4	11	9	47	6	5	23
ENSMUSG00000079055	Slc8a3	protein_coding	5	5	4	4	2	3	5	4	1	46	2	1	3	1	5	0	1	4
ENSMUSG00000079056	Kcnip3	protein_coding	48	36	64	55	46	39	44	35	42	54	58	39	30	28	25	23	24	39
ENSMUSG00000079057	Cyp4v3	protein_coding	71	72	62	75	109	84	94	69	62	208	61	64	53	35	62	43	49	93
ENSMUSG00000079071	Slc28a2b	protein_coding	3	2	1	3	3	2	8	3	5	2	1	3	0	0	3	2	2	1
ENSMUSG00000079083	Jrkl	protein_coding	119	126	143	160	138	161	144	135	129	109	146	117	89	79	125	87	122	133
ENSMUSG00000079084	Ccdc82	protein_coding	385	314	420	337	349	444	399	341	370	569	387	356	399	242	267	238	278	450
ENSMUSG00000079103	Tgm7	protein_coding	9	4	11	3	2	6	4	3	5	3	4	5	4	2	3	6	6	3
ENSMUSG00000079104	Prps1l3	protein_coding	223	201	219	212	188	231	230	186	254	187	192	159	171	125	181	127	135	188
ENSMUSG00000079105	C7	protein_coding	246	213	295	397	320	82	88	76	106	1682	87	95	119	55	162	48	73	405
ENSMUSG00000079108	Srp54c	protein_coding	173	149	124	179	189	183	160	129	196	169	195	134	144	141	168	134	143	177
ENSMUSG00000079109	Pms2	protein_coding	126	126	127	115	96	168	160	134	126	142	100	102	88	68	92	74	69	107
ENSMUSG00000079110	Capn3	protein_coding	19	24	30	19	18	16	11	5	19	2	23	13	26	17	6	22	10	17
ENSMUSG00000079111	Kdelr2	protein_coding	571	572	707	661	636	743	725	598	599	905	589	565	497	468	610	412	477	720
ENSMUSG00000079137	Rpl27-ps1	processed_pseudogene	0	0	1	3	1	1	0	0	2	0	0	2	1	0	2	0	3	7
ENSMUSG00000079138	Gm8818	processed_pseudogene	3	0	0	2	2	3	1	1	2	1	1	1	22	11	1	0	1	1
ENSMUSG00000079139	Gm4204	processed_pseudogene	29	28	56	34	46	45	43	40	53	60	47	28	41	34	36	33	27	75
ENSMUSG00000079144	A130010J15Rik	protein_coding	133	120	131	114	136	136	147	81	74	96	92	84	71	58	89	59	68	108
ENSMUSG00000079164	Tlr5	protein_coding	45	24	31	53	47	64	55	32	64	77	56	50	66	46	39	30	32	45
ENSMUSG00000079165	Sap25	protein_coding	13	8	17	18	11	14	13	10	9	21	22	17	13	16	10	10	10	8
ENSMUSG00000079168	Cd209g	protein_coding	3	6	11	19	11	12	13	15	12	38	2	3	2	0	7	10	7	5
ENSMUSG00000079173	Zan	protein_coding	0	3	0	0	1	2	5	4	2	7	2	0	0	4	5	3	1	0
ENSMUSG00000079177	Fam228a	protein_coding	15	14	16	12	20	27	21	14	12	17	15	11	2	10	12	17	22	7
ENSMUSG00000079179	Rab10os	lncRNA	237	251	375	272	314	346	295	267	289	276	309	224	203	180	226	208	185	232
ENSMUSG00000079184	Mphosph8	protein_coding	319	255	292	287	273	311	256	242	311	227	240	271	255	190	268	180	224	319
ENSMUSG00000079190		protein_coding	0	1	0	1	1	0	2	1	1	1	1	0	0	0	3	2	9	3
ENSMUSG00000079197	Psme2	protein_coding	508	600	719	619	611	824	763	532	571	499	566	484	538	351	538	422	468	437
ENSMUSG00000079215	Zfp664	protein_coding	880	861	999	929	944	953	836	766	790	965	848	773	652	570	760	597	708	846
ENSMUSG00000079225	Gm9531	transcribed_processed_pseudogene	2	3	3	4	5	6	5	5	5	8	3	2	6	3	5	7	4	10
ENSMUSG00000079227	Ccr5	protein_coding	53	62	83	66	61	109	73	71	71	73	44	31	74	27	60	29	32	50
ENSMUSG00000079242	C730034F03Rik	lncRNA	17	27	27	34	30	31	11	14	25	23	13	10	17	21	9	14	13	19
ENSMUSG00000079243	Xirp1	protein_coding	6286	6402	6495	5771	6021	7271	5587	5175	5135	3807	4810	4073	43611	29955	8799	6187	8767	6870
ENSMUSG00000079260	Tmppe	protein_coding	117	97	108	116	128	131	151	110	108	96	125	94	74	56	81	98	99	106
ENSMUSG00000079283	2310009B15Rik	protein_coding	35	42	63	51	46	58	49	37	53	43	42	44	40	30	38	31	30	38
ENSMUSG00000079293	Clec7a	protein_coding	15	29	24	36	35	67	44	34	13	29	11	12	16	4	18	13	5	16
ENSMUSG00000079297	Gm2223	processed_pseudogene	5	2	9	10	7	13	22	9	8	5	15	10	13	8	11	6	21	7
ENSMUSG00000079298	Klrb1b	protein_coding	4	2	0	2	1	8	2	2	4	0	0	2	4	1	3	2	2	0
ENSMUSG00000079311	Gm3222	processed_pseudogene	2	2	4	6	3	5	1	1	2	5	3	3	2	3	2	3	4	3
ENSMUSG00000079316	Rab9	protein_coding	233	189	206	206	204	219	201	138	270	196	189	176	204	126	142	139	154	155
ENSMUSG00000079317	Trappc2	protein_coding	114	115	144	115	124	181	169	117	158	103	131	120	117	87	139	87	78	124
ENSMUSG00000079323	Gm20661	protein_coding	6	10	7	6	3	6	1	6	6	3	8	6	5	5	3	3	5	1
ENSMUSG00000079334	Naa80	protein_coding	224	224	291	223	274	257	252	251	191	229	234	184	186	166	228	206	186	233
ENSMUSG00000079339	Ifit1bl1	protein_coding	94	54	78	87	60	132	114	81	83	80	75	56	85	49	88	44	50	65
ENSMUSG00000079343	C1s2	protein_coding	4	2	3	3	3	3	5	5	5	10	3	2	6	3	4	1	1	8
ENSMUSG00000079344	Lipo4	protein_coding	10	0	0	0	2	0	0	0	0	9	0	2	0	4	0	2	4	1
ENSMUSG00000079355	Ackr4	protein_coding	34	57	40	63	51	56	81	51	54	38	44	49	45	20	90	30	36	68
ENSMUSG00000079363	Gbp4	protein_coding	258	223	201	265	205	456	280	219	290	262	228	132	249	127	144	156	149	176
ENSMUSG00000079364	Gm3558	protein_coding	3	7	1	1	2	1	5	1	2	1	4	1	4	3	2	2	5	2
ENSMUSG00000079410	Gm2897	protein_coding	2	3	7	1	3	5	2	2	3	1	1	3	2	1	2	1	2	1
ENSMUSG00000079414	Gm11110	lncRNA	5	3	8	6	1	6	8	5	11	4	5	6	4	4	1	4	3	9
ENSMUSG00000079415	Cntf	protein_coding	6	2	0	10	3	11	10	12	8	12	7	6	1	6	5	7	4	5
ENSMUSG00000079418	Atg4a	protein_coding	169	177	182	187	190	209	179	154	222	194	147	183	176	95	168	119	137	189
ENSMUSG00000079419	Ms4a6c	protein_coding	47	47	51	52	54	87	56	53	164	62	135	112	157	93	84	60	66	121
ENSMUSG00000079426	Arpc4	protein_coding	527	553	675	601	627	788	740	559	611	613	533	486	502	399	694	442	456	615
ENSMUSG00000079427	Mthfsl	protein_coding	98	63	88	83	78	106	131	94	97	91	94	79	80	47	90	66	62	111
ENSMUSG00000079428	Tceal7	protein_coding	1	2	0	2	4	4	4	3	7	0	5	5	13	5	6	5	5	5
ENSMUSG00000079429	Mroh2a	protein_coding	2	0	2	7	3	2	1	3	1	15	4	3	1	0	3	3	1	2
ENSMUSG00000079435	Rpl36a	protein_coding	367	348	451	466	461	495	457	372	554	384	473	416	466	304	458	295	305	430
ENSMUSG00000079442	St6galnac4	protein_coding	438	394	471	441	436	575	468	398	493	351	455	394	431	314	459	358	420	515
ENSMUSG00000079444	Gm21981	protein_coding	7	4	10	5	8	8	4	5	16	6	12	9	15	4	1	10	3	7
ENSMUSG00000079445	B3gnt7	protein_coding	1	2	2	4	2	9	2	8	2	11	3	3	4	1	1	1	0	0
ENSMUSG00000079450	Cldn34c1	protein_coding	21	20	17	19	17	34	19	21	18	21	20	20	21	12	13	11	20	22
ENSMUSG00000079457	Gm7609	protein_coding	9	15	4	8	7	18	14	9	14	9	22	4	9	4	10	12	21	11
ENSMUSG00000079462	Gm15737	lncRNA	22	11	15	17	10	27	15	22	17	18	15	18	15	13	5	2	19	9
ENSMUSG00000079465	Col4a3	protein_coding	86	133	197	148	176	196	191	153	137	279	143	125	93	82	215	99	188	200
ENSMUSG00000079467	Gm14966	lncRNA	16	12	11	15	16	22	21	18	24	12	17	18	15	6	19	20	9	22
ENSMUSG00000079469	Pigb	protein_coding	106	104	71	114	106	129	97	86	77	143	80	84	59	55	92	55	76	105
ENSMUSG00000079470	Utp14b	protein_coding	65	112	104	83	92	110	106	90	72	140	67	74	98	46	99	70	69	73
ENSMUSG00000079477	Rab7	protein_coding	2965	2886	2775	2932	2738	2851	2866	2311	2823	2018	2836	2446	2241	2116	2578	2146	2495	2583
ENSMUSG00000079478	Znrd2	protein_coding	8	14	8	10	15	16	14	7	9	10	11	12	6	5	4	9	7	9
ENSMUSG00000079480	Pin4	protein_coding	44	45	38	56	35	37	31	30	41	30	32	46	48	21	41	26	29	38
ENSMUSG00000079481	Nhsl2	protein_coding	307	232	269	261	296	346	353	236	341	568	364	267	387	236	240	275	240	307
ENSMUSG00000079484	Phyhd1	protein_coding	239	220	327	254	238	304	220	184	303	94	343	244	350	321	135	253	264	269
ENSMUSG00000079487	Med12	protein_coding	951	909	1039	1053	968	1189	1144	969	831	1262	993	848	848	628	741	732	736	898
ENSMUSG00000079491	H2-T10	protein_coding	33	33	31	44	41	47	33	34	43	27	30	27	43	22	25	16	17	32
ENSMUSG00000079499	6530402F18Rik	lncRNA	173	129	141	172	167	154	158	129	153	181	181	129	152	88	138	180	148	203
ENSMUSG00000079505	Gm11131	lncRNA	22	23	28	33	25	25	15	12	24	31	28	23	28	8	23	16	12	28
ENSMUSG00000079508	Apoo	protein_coding	1176	1067	998	1062	1052	1171	1055	914	1353	699	1130	1054	991	858	881	767	851	898
ENSMUSG00000079509	Zfx	protein_coding	694	581	726	695	647	807	732	550	704	661	640	603	627	418	473	441	496	750
ENSMUSG00000079523	Tmsb10	protein_coding	117	105	111	182	168	156	131	129	202	217	161	147	163	80	211	122	122	179
ENSMUSG00000079531	Pwwp4d	protein_coding	0	0	1	4	0	3	2	2	0	12	0	0	0	0	0	0	0	0
ENSMUSG00000079534	Pwwp4c	protein_coding	0	2	6	6	3	16	6	6	1	46	2	2	0	0	0	0	1	0
ENSMUSG00000079547	H2-DMb1	protein_coding	37	48	53	44	31	98	48	59	47	54	28	28	39	12	30	37	26	42
ENSMUSG00000079550	Mpp4	protein_coding	6	4	7	4	8	9	9	2	6	15	7	1	6	5	7	4	1	3
ENSMUSG00000079553	Kifc1	protein_coding	7	21	17	23	30	30	23	18	18	10	17	10	11	3	22	11	8	15
ENSMUSG00000079555	Haus3	protein_coding	68	68	85	77	63	97	78	51	101	84	87	67	92	62	52	45	60	96
ENSMUSG00000079557	Marchf2	protein_coding	1194	1390	1479	1343	1351	1373	1229	970	1060	1020	1194	911	901	678	1022	808	852	917
ENSMUSG00000079559	Pou2af3	protein_coding	16	12	18	16	22	10	17	13	12	19	10	12	7	6	13	9	11	23
ENSMUSG00000079560	Hoxa3	protein_coding	15	6	5	12	12	3	23	11	8	86	6	8	11	4	7	11	4	4
ENSMUSG00000079562	Maea	protein_coding	1245	1384	1436	1240	1372	1503	1466	1054	1001	934	1203	1021	934	825	1313	869	1010	1281
ENSMUSG00000079563	Pglyrp2	protein_coding	3	2	1	3	3	1	7	7	5	8	2	2	5	2	2	3	0	3
ENSMUSG00000079575	Rbpj-ps3	processed_pseudogene	6	8	6	1	2	7	6	4	7	3	9	5	4	1	6	9	2	5
ENSMUSG00000079588	Tmem182	protein_coding	2711	2444	2595	2456	2316	2879	2455	1842	2188	1860	2517	2162	2475	1955	1816	1742	2091	2389
ENSMUSG00000079598	Clec2l	protein_coding	6	9	11	16	6	10	14	15	4	55	0	2	3	1	2	3	6	3
ENSMUSG00000079605	Zbtb9	protein_coding	0	0	2	2	1	0	0	8	2	1	3	0	1	2	1	0	0	0
ENSMUSG00000079608	Stard6	protein_coding	14	5	16	19	9	15	14	15	14	19	15	18	21	13	20	13	15	22
ENSMUSG00000079610	Ankrd39	protein_coding	102	99	152	102	117	139	138	123	125	121	140	102	94	67	116	109	111	121
ENSMUSG00000079614	Seh1l	protein_coding	446	403	477	383	416	508	442	357	452	389	460	360	422	317	373	306	375	422
ENSMUSG00000079641	Rpl39	protein_coding	445	425	630	496	533	572	464	421	592	498	498	436	551	314	556	353	374	467
ENSMUSG00000079645	Gm17193	lncRNA	8	17	6	16	21	12	17	14	7	15	12	5	16	1	11	10	10	14
ENSMUSG00000079654	Prrt4	protein_coding	50	60	48	63	50	82	80	67	52	49	59	57	39	32	109	54	45	58
ENSMUSG00000079657	Rab26	protein_coding	4	2	3	3	3	4	2	7	2	9	1	2	2	5	1	3	4	5
ENSMUSG00000079658	Eloc	protein_coding	441	413	420	460	399	479	452	357	520	352	405	407	434	327	374	281	378	407
ENSMUSG00000079659	Tmem243	protein_coding	99	88	104	113	87	112	99	79	110	127	108	88	111	74	66	64	79	92
ENSMUSG00000079669	Gm17396	lncRNA	12	7	7	11	18	14	21	9	5	29	6	12	6	7	15	5	4	9
ENSMUSG00000079671	2610203C22Rik	lncRNA	62	44	41	49	42	51	72	49	45	50	48	37	41	22	50	32	47	58
ENSMUSG00000079677	Fdx2	protein_coding	3	6	5	3	6	4	6	6	5	1	7	4	1	5	2	3	7	4
ENSMUSG00000079685	Ulbp1	protein_coding	91	46	57	76	68	85	80	69	56	45	54	60	63	42	82	56	67	114
ENSMUSG00000079737	Bfar	transcribed_processed_pseudogene	49	35	37	37	40	46	52	58	47	66	49	50	35	34	31	29	40	50
ENSMUSG00000079845	Xlr4a	protein_coding	0	5	0	2	1	1	7	1	8	4	2	0	2	1	3	21	1	9
ENSMUSG00000079884	Tmed2b	processed_pseudogene	4	8	8	12	10	13	6	16	8	12	9	15	12	7	6	11	5	6
ENSMUSG00000079941	Cox5b-ps	protein_coding	51	36	48	44	28	44	29	21	24	18	24	35	27	28	34	32	38	26
ENSMUSG00000079942	Rpl28-ps3	processed_pseudogene	12	13	7	7	11	9	9	6	11	8	11	6	7	6	10	6	14	7
ENSMUSG00000079965	Gm14853	processed_pseudogene	6	9	6	5	7	15	17	13	5	21	6	4	17	7	7	10	7	11
ENSMUSG00000079993	Gm11799	processed_pseudogene	13	15	15	10	10	17	17	12	14	17	7	5	2	4	13	16	4	7
ENSMUSG00000080002	Gm5566	processed_pseudogene	13	10	11	12	7	17	12	10	10	6	9	13	10	7	7	9	11	7
ENSMUSG00000080054	Rpl12-ps1	processed_pseudogene	0	6	1	0	2	4	2	4	6	4	7	1	1	2	2	2	1	2
ENSMUSG00000080058	Gm11175	lncRNA	20	23	23	22	26	28	27	23	14	33	12	8	11	11	13	8	10	17
ENSMUSG00000080059	Rps19-ps3	processed_pseudogene	18	8	11	11	21	22	10	11	12	9	16	11	9	11	9	4	19	7
ENSMUSG00000080198	Rpl10a-ps4	processed_pseudogene	7	3	6	4	4	5	3	3	0	8	10	6	6	4	1	1	3	6
ENSMUSG00000080237	Gm14239	processed_pseudogene	23	21	23	30	21	22	25	28	38	30	45	37	29	20	10	19	28	25
ENSMUSG00000080242	Atp6v0c-ps2	processed_pseudogene	14	7	5	9	6	6	9	9	7	5	8	9	14	7	8	3	4	13
ENSMUSG00000080268	Brms1	protein_coding	17	11	17	6	14	14	18	14	15	23	9	13	7	10	7	12	9	13
ENSMUSG00000080316	Spaca6	protein_coding	392	276	309	320	284	411	423	257	438	676	389	354	412	272	288	307	372	409
ENSMUSG00000080364	Gm25777	snoRNA	3	4	4	1	0	6	4	3	3	5	6	2	5	5	1	8	3	6
ENSMUSG00000080365	Gm25776	snoRNA	13	12	21	15	12	18	7	12	16	19	20	12	26	5	8	7	12	16
ENSMUSG00000080384	Gm22105	snRNA	8	1	1	1	2	0	2	1	5	2	4	3	0	0	1	2	3	3
ENSMUSG00000080440	Gm25848	snoRNA	1	1	5	7	4	7	7	3	6	3	3	5	3	2	1	2	1	3
ENSMUSG00000080454	Gm24195	miRNA	3	4	6	3	1	10	2	2	3	3	1	2	3	2	1	4	1	7
ENSMUSG00000080465	Snord94	snoRNA	103	99	162	130	89	117	116	67	92	76	87	78	107	63	86	50	81	79
ENSMUSG00000080469	Snord98	snoRNA	1	4	4	3	6	2	1	3	1	4	7	3	9	1	0	2	5	3
ENSMUSG00000080499	Gm25338	snRNA	1	5	1	7	6	5	9	10	3	10	5	9	5	3	6	3	2	3
ENSMUSG00000080538	Gm25541	snRNA	6	10	14	9	10	12	9	2	8	7	4	5	5	4	4	3	8	11
ENSMUSG00000080626	Mir1192	miRNA	24	17	30	12	24	27	22	15	21	29	36	26	27	26	9	16	27	23
ENSMUSG00000080645	Mir1198	miRNA	3	2	5	1	1	6	1	1	3	5	0	3	3	1	1	1	1	4
ENSMUSG00000080662	Mir1b	miRNA	3	2	6	3	2	3	7	5	4	6	6	8	5	2	3	1	7	3
ENSMUSG00000080700	Gm15981	transcribed_processed_pseudogene	9	5	5	5	4	8	5	6	8	9	13	3	4	3	4	3	4	12
ENSMUSG00000080712	H2bc26-ps	protein_coding	5	3	2	8	8	3	5	8	8	4	7	3	3	0	5	2	1	6
ENSMUSG00000080717	B230307C23Rik	protein_coding	74	75	83	80	94	109	119	76	85	94	70	71	80	56	63	65	48	88
ENSMUSG00000080727	C920021L13Rik	lncRNA	80	72	69	68	62	112	121	73	51	79	88	69	37	56	30	54	62	61
ENSMUSG00000080746	Rpsa-ps12	processed_pseudogene	9	12	12	6	11	4	7	3	5	3	9	6	5	9	4	8	8	7
ENSMUSG00000080768	Gm12219	processed_pseudogene	2	0	1	2	1	4	3	3	3	7	3	4	3	0	1	0	0	2
ENSMUSG00000080772	Gm12543	transcribed_processed_pseudogene	6	1	1	4	4	3	2	6	7	3	3	6	6	5	1	2	2	4
ENSMUSG00000080776	Gm12174	processed_pseudogene	12	16	22	15	14	19	7	14	16	13	12	19	12	6	12	7	8	11
ENSMUSG00000080797	Gm15760	transcribed_processed_pseudogene	23	15	26	17	20	37	41	27	24	18	18	22	10	18	18	21	16	17
ENSMUSG00000080810	Gm11737	processed_pseudogene	33	18	15	21	12	9	19	12	15	18	23	22	16	9	20	9	19	21
ENSMUSG00000080813	Gm14828	processed_pseudogene	1	4	2	5	1	2	2	5	5	8	3	1	0	1	2	4	1	4
ENSMUSG00000080824	Gm9001	processed_pseudogene	2	0	1	6	1	5	3	1	3	0	3	3	2	1	1	2	3	3
ENSMUSG00000080836	Gm6444	processed_pseudogene	20	16	26	18	21	18	17	9	21	11	15	12	18	5	7	12	11	10
ENSMUSG00000080839	Gm11625	processed_pseudogene	1	5	6	3	2	10	2	2	4	2	2	2	1	2	1	0	1	1
ENSMUSG00000080848	Gm9385	processed_pseudogene	27	22	23	27	15	28	18	27	21	13	25	18	23	15	27	19	20	22
ENSMUSG00000080850	Gm12439	processed_pseudogene	103	135	128	103	101	123	112	87	126	33	84	89	101	81	103	83	108	83
ENSMUSG00000080875	Gm7332	processed_pseudogene	6	14	10	5	6	7	13	5	3	3	4	6	4	3	8	2	1	5
ENSMUSG00000080885	Rpl10-ps6	processed_pseudogene	18	8	9	9	15	11	8	16	5	7	14	9	9	7	9	4	5	16
ENSMUSG00000080888	Gm14387	unprocessed_pseudogene	4	1	3	1	4	7	0	4	5	2	3	2	2	3	4	3	1	5
ENSMUSG00000080893	Ndufa12-ps	processed_pseudogene	14	16	10	21	14	13	13	12	10	14	19	14	12	10	15	14	14	14
ENSMUSG00000080904	Gm11966	processed_pseudogene	3	5	7	5	0	1	5	3	5	1	6	2	5	3	2	4	3	4
ENSMUSG00000080921	Rpl38-ps2	processed_pseudogene	40	36	47	58	42	59	42	31	60	37	50	39	56	26	48	24	33	41
ENSMUSG00000080928	Hmgb1-ps6	processed_pseudogene	3	2	2	2	3	4	4	3	2	4	6	3	7	5	2	3	1	6
ENSMUSG00000080932	Gm10224	processed_pseudogene	9	9	6	7	11	14	8	7	9	4	11	1	6	6	15	6	5	3
ENSMUSG00000080935	Got2-ps1	processed_pseudogene	110	94	97	93	105	105	100	74	62	43	85	71	65	62	70	68	71	57
ENSMUSG00000080937	Gm13510	processed_pseudogene	23	9	8	11	18	10	12	16	15	15	16	8	6	3	15	17	10	14
ENSMUSG00000080942	Zfp36l1-ps	processed_pseudogene	1	2	2	3	4	5	1	2	1	6	1	0	0	2	3	1	2	1
ENSMUSG00000080950	Gm7278	processed_pseudogene	3	5	4	6	4	5	8	4	1	5	3	4	4	5	5	1	2	5
ENSMUSG00000080951	Gm12208	processed_pseudogene	3	2	6	2	3	1	3	4	1	3	4	2	6	3	0	6	2	4
ENSMUSG00000080957	Gm15739	processed_pseudogene	21	13	20	25	29	27	22	22	21	28	31	27	25	18	20	11	20	31
ENSMUSG00000080971	Gm16128	processed_pseudogene	4	4	2	1	2	8	3	4	3	4	1	6	6	6	1	5	2	6
ENSMUSG00000080977	Gm13772	processed_pseudogene	31	29	26	20	17	25	22	37	39	23	21	27	28	19	33	16	22	20
ENSMUSG00000080989	Gm14048	processed_pseudogene	1	3	4	2	3	6	5	0	0	1	4	3	9	2	2	3	6	2
ENSMUSG00000080994	Gm13464	processed_pseudogene	3	2	5	9	6	6	3	4	1	2	1	4	3	5	1	1	4	1
ENSMUSG00000081043	Gm11512	processed_pseudogene	70	36	70	68	54	49	37	39	58	37	58	60	48	46	39	44	28	42
ENSMUSG00000081046	Gm12846	processed_pseudogene	5	1	4	6	5	4	4	7	2	1	3	4	2	2	2	2	2	3
ENSMUSG00000081049	Rps24-ps3	processed_pseudogene	3	0	2	5	4	5	3	2	4	6	3	4	4	3	4	2	3	4
ENSMUSG00000081051	Gm15427	processed_pseudogene	29	26	37	47	56	45	27	31	37	37	34	21	28	18	36	20	19	28
ENSMUSG00000081058	H3c15	protein_coding	15	11	7	15	13	15	16	16	8	8	13	5	11	8	10	17	13	20
ENSMUSG00000081076	Rpsa-ps4	processed_pseudogene	4	4	3	4	5	7	10	3	5	4	7	3	2	3	2	0	2	3
ENSMUSG00000081078	Gm12568	processed_pseudogene	1	5	5	3	5	5	12	5	7	0	2	6	3	3	3	5	2	6
ENSMUSG00000081087	Rps15a-ps7	processed_pseudogene	9	2	1	2	4	4	9	2	5	3	5	5	1	2	3	3	1	3
ENSMUSG00000081094	Rpl19-ps11	processed_pseudogene	22	10	15	13	13	11	12	12	7	11	12	11	12	7	7	15	7	7
ENSMUSG00000081096	Gm12691	transcribed_processed_pseudogene	1	1	5	3	2	2	3	2	5	0	2	7	2	1	2	3	1	6
ENSMUSG00000081104	Gm15989	processed_pseudogene	17	6	11	8	14	5	9	3	4	21	6	3	4	9	7	12	7	20
ENSMUSG00000081111	Gm5913	processed_pseudogene	8	7	11	8	16	7	5	3	6	3	7	3	9	2	5	7	6	3
ENSMUSG00000081137	BC022960	transcribed_processed_pseudogene	11	14	13	15	9	18	13	11	17	9	11	12	8	3	7	10	13	11
ENSMUSG00000081156	Gm14425	transcribed_processed_pseudogene	9	9	12	7	16	18	10	13	9	14	10	18	6	8	5	9	7	9
ENSMUSG00000081164	Gm8722	processed_pseudogene	1	0	3	4	4	1	3	0	8	4	3	3	3	4	1	1	3	0
ENSMUSG00000081165	Gm11783	processed_pseudogene	0	0	1	3	1	3	0	1	3	1	1	6	3	0	0	0	2	1
ENSMUSG00000081170	Gm12922	processed_pseudogene	5	2	5	3	2	4	4	2	6	2	7	5	2	3	0	3	2	2
ENSMUSG00000081179	Gm13136	processed_pseudogene	6	4	4	5	3	7	4	2	3	6	2	2	5	2	2	7	4	10
ENSMUSG00000081187	3110067C02Rik	processed_pseudogene	8	2	3	2	4	12	8	6	6	3	7	2	2	3	3	4	4	5
ENSMUSG00000081208	Gm11400	processed_pseudogene	27	15	24	26	27	54	48	35	20	26	27	22	16	19	26	23	23	42
ENSMUSG00000081209	Gm14890	processed_pseudogene	19	12	8	6	15	35	30	22	11	17	10	19	2	7	9	13	10	9
ENSMUSG00000081217	Gm15268	processed_pseudogene	9	5	10	17	5	7	12	5	4	17	5	5	6	5	10	5	9	5
ENSMUSG00000081219	Bambi-ps1	processed_pseudogene	18	15	16	16	9	12	11	6	24	13	16	6	13	2	8	13	10	8
ENSMUSG00000081221	Gm14760	processed_pseudogene	4	1	9	6	6	3	11	9	6	8	3	4	4	5	8	3	3	5
ENSMUSG00000081228	Gm16089	processed_pseudogene	10	9	13	11	6	11	3	7	11	6	15	8	9	9	3	6	4	7
ENSMUSG00000081232	Gm14373	processed_pseudogene	2	8	6	4	5	5	10	4	8	12	4	2	4	5	5	7	8	7
ENSMUSG00000081236	Gm13574	processed_pseudogene	13	13	10	7	6	7	4	9	9	18	9	1	4	4	4	8	13	7
ENSMUSG00000081249	Gm11517	processed_pseudogene	5	6	0	3	3	11	1	8	2	2	8	5	3	1	4	4	4	4
ENSMUSG00000081251	Gm12164	processed_pseudogene	4	1	0	2	2	6	1	0	0	0	0	1	1	3	0	1	2	0
ENSMUSG00000081259	Gm6893	processed_pseudogene	9	0	4	5	4	8	5	8	12	3	7	9	8	1	6	5	5	6
ENSMUSG00000081270	Gm11653	processed_pseudogene	3	5	10	6	8	5	7	3	3	10	3	3	8	6	6	5	2	6
ENSMUSG00000081272	Ap2m1-ps	processed_pseudogene	27	21	22	27	32	33	30	18	17	13	24	20	11	10	20	8	22	14
ENSMUSG00000081277	Gm15285	processed_pseudogene	8	11	12	11	11	8	9	5	6	11	10	7	5	3	2	1	5	11
ENSMUSG00000081281	Rpl7-ps9	processed_pseudogene	6	8	3	10	5	6	3	7	2	6	9	1	9	5	8	2	6	5
ENSMUSG00000081289	Gm14857	processed_pseudogene	4	3	3	4	1	0	8	4	1	2	4	3	3	2	4	2	5	4
ENSMUSG00000081314	Gm14132	processed_pseudogene	6	6	6	2	10	2	1	0	5	1	2	2	2	1	2	4	3	4
ENSMUSG00000081331	Gm15151	processed_pseudogene	4	11	3	5	8	10	5	11	17	2	7	5	7	3	6	5	6	4
ENSMUSG00000081339	Gm16044	processed_pseudogene	1	1	3	2	2	3	2	2	4	6	0	0	1	0	0	0	1	5
ENSMUSG00000081344	Gm14303	processed_pseudogene	11	10	16	15	15	9	11	13	21	10	15	16	12	8	17	10	10	12
ENSMUSG00000081378	Rps13-ps4	processed_pseudogene	8	9	6	8	9	16	6	3	8	11	8	17	8	4	7	6	4	10
ENSMUSG00000081382	Rpl18-ps1	processed_pseudogene	14	20	20	22	21	7	15	8	9	5	18	11	10	9	10	10	7	7
ENSMUSG00000081400	Gm13680	processed_pseudogene	8	12	10	14	15	13	12	9	12	9	18	14	19	6	9	2	11	13
ENSMUSG00000081404	Gm15694	processed_pseudogene	5	4	5	1	1	6	3	7	6	4	5	7	3	3	3	2	7	13
ENSMUSG00000081406	Rps6-ps4	processed_pseudogene	47	58	79	50	63	79	41	39	57	53	58	63	71	41	48	30	37	52
ENSMUSG00000081413	Uqcrh-ps2	processed_pseudogene	2	7	9	3	5	8	3	3	7	3	4	2	5	5	4	0	6	3
ENSMUSG00000081431	Gm15483	processed_pseudogene	4	3	2	4	2	7	10	6	4	4	7	6	5	6	2	6	1	7
ENSMUSG00000081434	Gm14165	processed_pseudogene	4	4	4	1	7	4	2	0	3	0	1	0	1	1	3	1	1	2
ENSMUSG00000081441	Gm6161	processed_pseudogene	5	6	5	5	3	8	5	5	5	4	5	7	2	1	0	2	3	2
ENSMUSG00000081453	Gm6767	processed_pseudogene	1	7	7	6	6	5	7	5	0	11	7	7	1	1	5	1	2	4
ENSMUSG00000081473	Gm4853	processed_pseudogene	1	3	5	4	5	3	2	6	3	2	4	3	3	1	4	3	4	4
ENSMUSG00000081476	Itpa-ps1	processed_pseudogene	29	19	25	24	17	19	16	26	13	30	28	16	16	12	17	14	17	22
ENSMUSG00000081480	Gm13608	processed_pseudogene	16	14	9	6	19	21	8	12	15	17	19	14	7	2	6	11	13	13
ENSMUSG00000081485	Gm12338	processed_pseudogene	54	57	70	41	63	56	61	32	47	29	40	44	37	24	50	34	22	23
ENSMUSG00000081487	Gm13689	processed_pseudogene	36	23	40	25	26	24	43	22	41	40	28	27	41	22	27	19	28	43
ENSMUSG00000081516	Gm12470	processed_pseudogene	21	24	13	29	27	39	37	23	27	14	43	43	23	25	36	28	18	27
ENSMUSG00000081519	Gm13331	processed_pseudogene	8	21	13	22	12	33	24	14	13	6	21	15	14	18	29	17	20	12
ENSMUSG00000081520	Gm16200	processed_pseudogene	6	3	10	3	1	0	7	8	4	1	0	1	5	2	4	2	4	6
ENSMUSG00000081534	Slc48a1	protein_coding	811	847	884	908	931	895	857	720	710	807	716	598	572	502	841	625	588	694
ENSMUSG00000081562	Gm11575	processed_pseudogene	31	13	34	31	25	37	34	28	27	16	35	30	41	27	22	15	22	27
ENSMUSG00000081564	Gm13717	processed_pseudogene	11	6	6	6	3	8	2	5	3	12	4	3	1	1	1	6	5	7
ENSMUSG00000081583	Gm14769	processed_pseudogene	41	20	30	27	35	32	25	16	49	30	26	35	29	41	24	17	25	35
ENSMUSG00000081590	Gm14413	unprocessed_pseudogene	12	7	3	6	7	6	8	4	7	10	8	3	4	2	3	3	2	10
ENSMUSG00000081593	Gm11841	processed_pseudogene	22	17	23	15	27	20	11	14	20	8	11	11	6	13	16	11	8	13
ENSMUSG00000081600	Gm12286	processed_pseudogene	16	13	6	11	11	13	16	12	7	10	20	14	9	10	16	8	10	6
ENSMUSG00000081602	Gm15369	unprocessed_pseudogene	0	0	0	0	0	0	4	0	0	9	4	1	1	1	1	3	1	2
ENSMUSG00000081603	Gm14681	processed_pseudogene	7	0	8	4	9	11	9	12	8	9	10	8	5	9	10	6	3	7
ENSMUSG00000081604	Gm11518	processed_pseudogene	3	2	2	3	0	2	1	2	4	0	3	6	4	1	1	4	3	4
ENSMUSG00000081620	Gm14633	processed_pseudogene	2	4	2	4	4	3	10	4	6	7	7	5	6	1	1	5	5	4
ENSMUSG00000081642	Gm13532	processed_pseudogene	2	0	4	4	1	6	1	2	0	0	1	2	1	1	5	2	1	1
ENSMUSG00000081648	Gm13423	processed_pseudogene	8	1	5	6	5	2	3	1	9	12	8	7	4	4	2	0	5	5
ENSMUSG00000081650	Gm16181	lncRNA	25	20	26	19	16	10	23	18	17	8	6	13	8	7	15	11	12	8
ENSMUSG00000081651	Gm15530	processed_pseudogene	22	14	10	15	20	22	28	15	23	44	22	21	28	17	13	24	26	33
ENSMUSG00000081657	Gm15466	processed_pseudogene	17	13	18	16	11	12	17	21	19	19	10	8	13	7	7	15	15	14
ENSMUSG00000081665	Pira1	protein_coding	4	1	3	2	1	4	2	3	5	1	5	0	7	4	0	1	1	1
ENSMUSG00000081670	Gm15697	unprocessed_pseudogene	5	1	4	6	5	10	4	8	1	5	8	8	0	2	3	2	1	3
ENSMUSG00000081675	Gm12712	processed_pseudogene	9	1	5	5	4	5	6	2	3	3	4	3	1	2	0	4	0	0
ENSMUSG00000081692	Gm15971	processed_pseudogene	39	13	15	21	26	23	26	16	28	31	29	21	22	22	23	18	27	27
ENSMUSG00000081721	Gm13882	processed_pseudogene	13	8	14	9	13	14	12	9	7	1	7	10	4	4	3	2	7	10
ENSMUSG00000081723	Gm15931	unprocessed_pseudogene	10	8	5	11	14	17	16	13	19	13	8	6	16	6	13	8	13	11
ENSMUSG00000081729	Hspa9-ps1	processed_pseudogene	6	3	4	4	6	11	0	5	5	2	5	1	5	2	3	3	5	8
ENSMUSG00000081730	Gm13785	processed_pseudogene	12	5	6	6	5	8	7	5	8	21	12	9	6	2	4	7	9	7
ENSMUSG00000081733	Gm12852	processed_pseudogene	2	0	2	6	4	8	3	3	3	7	5	6	3	1	1	1	3	4
ENSMUSG00000081739	Mdm4-ps	processed_pseudogene	4	1	4	7	1	3	4	4	2	3	2	1	1	3	4	1	0	5
ENSMUSG00000081745	Gm15549	processed_pseudogene	15	11	9	9	7	9	10	9	6	8	12	7	7	10	2	10	3	5
ENSMUSG00000081752	Sms-ps	processed_pseudogene	8	3	9	7	9	11	6	4	9	0	3	4	8	4	6	3	6	10
ENSMUSG00000081769	Gm12216	lncRNA	76	43	58	48	51	53	70	53	47	97	40	44	40	23	40	32	38	32
ENSMUSG00000081771	Gm15381	processed_pseudogene	2	2	2	0	0	4	2	2	1	8	3	5	2	3	1	4	1	2
ENSMUSG00000081787	Gm13991	processed_pseudogene	4	5	5	4	5	8	7	4	7	4	4	4	5	2	6	4	3	2
ENSMUSG00000081788	Gm5898	processed_pseudogene	9	7	8	8	13	9	5	6	5	2	3	7	6	4	5	5	6	12
ENSMUSG00000081789	Gm11893	processed_pseudogene	0	2	9	1	4	10	8	2	5	7	5	4	4	7	3	4	4	3
ENSMUSG00000081805	Gm14335	processed_pseudogene	30	19	22	26	17	34	22	27	22	24	28	14	20	19	15	21	27	32
ENSMUSG00000081809	Gm15539	processed_pseudogene	10	4	7	8	1	8	5	9	5	8	8	7	7	3	6	1	3	7
ENSMUSG00000081810	Gm11878	processed_pseudogene	1	2	0	6	7	3	1	2	3	1	4	1	0	3	3	0	2	2
ENSMUSG00000081811	Gm12713	processed_pseudogene	6	7	5	14	7	14	10	10	4	15	14	4	7	1	5	5	8	9
ENSMUSG00000081816	Gm15528	processed_pseudogene	6	6	8	9	15	11	9	8	4	8	10	8	7	7	7	8	6	6
ENSMUSG00000081822	Gm15626	processed_pseudogene	95	110	121	106	88	126	111	76	112	43	155	162	211	190	50	69	106	118
ENSMUSG00000081824	Ndufs5-ps	processed_pseudogene	20	21	30	24	20	23	21	13	14	24	18	17	11	13	10	14	8	11
ENSMUSG00000081829	Gm15460	processed_pseudogene	2	1	4	1	2	3	6	1	1	3	4	1	1	0	2	3	0	0
ENSMUSG00000081830	Gm13475	processed_pseudogene	10	3	5	8	4	6	3	3	4	4	2	4	2	1	2	2	0	7
ENSMUSG00000081835	Gm11790	processed_pseudogene	0	3	1	4	2	6	2	0	1	1	1	2	2	0	0	4	1	0
ENSMUSG00000081845	Prkaca-ps1	processed_pseudogene	2	2	1	6	7	1	3	0	1	0	0	3	0	2	2	2	0	0
ENSMUSG00000081855	Rpl17-ps5	processed_pseudogene	6	7	8	11	7	10	18	10	11	2	7	3	4	11	11	9	9	4
ENSMUSG00000081873	Gm15197	processed_pseudogene	8	5	5	8	7	7	11	6	12	4	8	4	8	5	8	10	6	3
ENSMUSG00000081887	Gm12097	processed_pseudogene	97	74	76	93	95	98	104	88	105	79	113	81	74	45	52	83	89	95
ENSMUSG00000081895	Rpl17-ps10	processed_pseudogene	9	3	7	7	7	7	8	9	12	3	11	8	11	4	10	11	4	8
ENSMUSG00000081929	Rps11-ps2	processed_pseudogene	1	1	0	2	2	2	4	0	4	3	1	1	3	2	6	1	4	2
ENSMUSG00000081944	Gm12276	processed_pseudogene	14	2	6	14	4	19	8	3	12	22	17	6	10	9	5	6	8	11
ENSMUSG00000081949	Gm14392	processed_pseudogene	4	5	2	8	7	12	2	2	3	4	7	3	3	0	5	1	5	2
ENSMUSG00000081951	Gm15352	processed_pseudogene	10	1	1	5	8	1	3	3	17	0	12	7	15	7	0	6	8	6
ENSMUSG00000081953	Gm12435	processed_pseudogene	3	5	3	4	2	5	6	4	3	1	4	0	4	2	3	2	3	3
ENSMUSG00000081967	Gm14017	processed_pseudogene	8	3	4	8	1	3	3	3	2	2	7	1	5	2	3	6	6	4
ENSMUSG00000081968	Rpl23a-ps2	processed_pseudogene	6	2	3	10	5	6	4	6	3	12	5	9	7	4	4	3	10	6
ENSMUSG00000081978	Gm14895	processed_pseudogene	4	5	7	11	6	6	4	4	8	10	3	2	5	5	1	3	10	4
ENSMUSG00000081984	Dnajb3	protein_coding	2	5	8	1	3	3	3	3	1	5	3	2	0	4	0	1	2	5
ENSMUSG00000081992	Gm13408	processed_pseudogene	14	8	15	13	4	8	10	3	12	10	11	9	9	4	5	8	8	12
ENSMUSG00000081998	Gm13245	processed_pseudogene	4	0	3	0	3	2	1	6	1	3	2	3	1	0	5	1	2	1
ENSMUSG00000081999	Gm13461	processed_pseudogene	2	1	2	9	6	8	5	7	3	6	9	5	8	6	4	1	6	3
ENSMUSG00000082031	Gm8097	processed_pseudogene	1	6	3	1	3	1	2	2	0	2	0	3	2	3	0	2	0	3
ENSMUSG00000082036	Gm13724	processed_pseudogene	1	5	3	2	7	12	12	10	4	2	5	12	5	0	1	4	3	3
ENSMUSG00000082044	Snrpert	processed_pseudogene	15	15	11	15	21	12	10	10	11	7	9	9	7	7	17	4	11	15
ENSMUSG00000082045	Gm11585	processed_pseudogene	10	8	9	8	13	6	7	0	12	5	10	2	9	3	9	3	3	9
ENSMUSG00000082063	Gm12993	processed_pseudogene	2	1	5	9	5	6	2	3	3	2	1	3	4	0	2	0	4	1
ENSMUSG00000082064	Rpl5-ps2	processed_pseudogene	3	4	7	5	9	5	4	4	4	6	14	4	4	7	1	5	4	9
ENSMUSG00000082068	Gm2673	processed_pseudogene	1	1	0	1	0	2	1	0	0	8	0	1	0	0	0	0	0	0
ENSMUSG00000082078	Gm12098	processed_pseudogene	45	35	39	46	34	47	57	53	49	50	55	35	30	31	38	35	36	59
ENSMUSG00000082087	Gm12138	processed_pseudogene	1	4	5	5	6	6	3	1	2	7	5	4	0	4	5	5	4	2
ENSMUSG00000082100	Glns-ps1	processed_pseudogene	7	11	13	8	15	18	13	7	5	11	10	7	5	2	15	6	9	17
ENSMUSG00000082109	Rpl19-ps12	processed_pseudogene	4	3	6	3	1	2	1	4	2	2	3	0	1	0	2	3	3	3
ENSMUSG00000082120	Gm15720	processed_pseudogene	13	8	9	5	8	9	14	11	6	12	10	13	5	5	6	8	9	11
ENSMUSG00000082127	Gm13577	processed_pseudogene	5	4	11	4	3	5	5	1	5	7	5	4	4	4	9	3	6	3
ENSMUSG00000082145	Gm12312	processed_pseudogene	0	26	21	18	19	1	10	0	30	0	0	1	0	10	24	11	14	0
ENSMUSG00000082154	Gm16464	processed_pseudogene	2	5	6	7	5	6	13	7	7	8	6	11	9	4	6	7	2	6
ENSMUSG00000082163	Gm14276	processed_pseudogene	4	3	8	3	1	7	3	6	6	3	2	2	2	1	3	1	1	5
ENSMUSG00000082171	Rpl27-ps2	processed_pseudogene	6	0	3	7	3	2	4	2	7	2	4	4	3	0	10	5	3	3
ENSMUSG00000082179	Gm11407	processed_pseudogene	67	68	87	78	61	55	34	30	51	28	51	50	44	35	36	42	55	51
ENSMUSG00000082186	Gm12403	processed_pseudogene	24	20	19	19	19	16	23	17	27	33	18	22	14	11	13	21	15	25
ENSMUSG00000082194	Gm12444	processed_pseudogene	4	3	2	9	0	5	3	3	2	2	3	2	1	1	3	2	1	3
ENSMUSG00000082210	Gm14382	processed_pseudogene	13	5	12	5	16	18	8	5	4	18	9	10	1	3	5	5	4	9
ENSMUSG00000082226	Gm715	protein_coding	0	1	4	4	4	6	5	2	2	5	2	3	3	1	2	2	3	1
ENSMUSG00000082248	Gm13161	processed_pseudogene	9	9	7	10	10	16	15	9	8	10	8	11	10	7	4	6	9	10
ENSMUSG00000082265	Gm15547	processed_pseudogene	5	5	4	3	2	8	12	3	4	9	3	3	4	5	0	3	5	5
ENSMUSG00000082272	Gm11675	processed_pseudogene	4	5	5	1	5	4	3	3	1	3	5	7	1	3	1	2	5	1
ENSMUSG00000082274	Gm14026	processed_pseudogene	8	16	12	6	4	17	9	2	11	11	10	5	7	9	7	6	11	13
ENSMUSG00000082283	Gm14472	processed_pseudogene	4	3	2	7	5	6	6	4	4	4	8	2	4	4	4	5	3	9
ENSMUSG00000082284	H3f3a-ps1	processed_pseudogene	9	2	6	2	3	7	3	2	9	4	2	7	4	10	6	6	5	8
ENSMUSG00000082286	Pisd-ps1	transcribed_unprocessed_pseudogene	2	2	2	6	0	4	3	3	0	1	2	2	1	1	0	3	1	1
ENSMUSG00000082292	Gm12250	processed_pseudogene	25	13	17	24	18	184	26	44	49	33	23	24	31	19	18	15	11	39
ENSMUSG00000082308	Gm15770	processed_pseudogene	2	2	2	7	3	2	1	3	6	1	2	0	5	1	0	2	3	2
ENSMUSG00000082315	Gm16523	transcribed_processed_pseudogene	23	19	20	11	19	29	29	34	18	28	26	17	24	13	26	18	18	35
ENSMUSG00000082319	Actr3-ps	processed_pseudogene	13	21	20	12	11	24	11	6	6	6	15	10	14	4	17	11	11	8
ENSMUSG00000082357	Gm13542	processed_pseudogene	10	1	6	8	4	11	7	8	5	5	8	7	7	1	1	4	3	14
ENSMUSG00000082361	Btc	protein_coding	23	32	28	30	41	36	23	13	24	59	30	27	32	10	25	27	16	34
ENSMUSG00000082377	Gm14415	unprocessed_pseudogene	3	4	4	3	1	6	6	4	5	7	2	2	3	1	2	0	3	7
ENSMUSG00000082383	Gm9670	transcribed_processed_pseudogene	19	10	7	8	12	12	14	17	19	17	17	16	8	9	8	13	15	15
ENSMUSG00000082394	Gm4596	processed_pseudogene	9	2	2	7	1	2	5	5	8	6	2	4	7	7	2	2	2	9
ENSMUSG00000082419	Gm11425	processed_pseudogene	9	6	4	6	5	11	9	8	7	8	12	3	3	7	8	4	4	3
ENSMUSG00000082420	Gm6517	processed_pseudogene	46	33	20	48	22	39	26	28	34	15	40	22	59	37	14	33	14	39
ENSMUSG00000082431	Prdx2-ps1	processed_pseudogene	11	10	20	14	21	11	14	20	20	9	18	8	5	14	13	12	16	7
ENSMUSG00000082436	Gm11688	processed_pseudogene	1	4	1	4	4	8	5	3	4	5	2	3	6	2	1	5	5	3
ENSMUSG00000082454	Gm12183	processed_pseudogene	23	27	32	38	28	40	31	25	31	32	32	45	30	31	29	16	26	31
ENSMUSG00000082475	Gm7206	processed_pseudogene	8	9	5	3	5	4	3	5	4	7	3	2	8	1	6	4	3	6
ENSMUSG00000082483	Gm13486	processed_pseudogene	2	4	4	6	1	1	2	0	2	0	1	1	1	0	0	0	1	0
ENSMUSG00000082487	Gm11628	processed_pseudogene	12	13	17	16	12	17	17	11	10	11	9	6	7	8	9	15	14	9
ENSMUSG00000082488	1700119I11Rik	lncRNA	3	1	1	1	1	7	0	2	1	1	1	0	0	0	1	1	0	0
ENSMUSG00000082491	Gm5909	processed_pseudogene	4	4	8	1	5	3	3	0	4	4	1	3	0	0	2	1	5	0
ENSMUSG00000082503	Gm12229	processed_pseudogene	3	2	3	5	4	7	4	3	5	7	4	1	4	1	0	4	5	5
ENSMUSG00000082515	Gm12902	processed_pseudogene	7	2	9	6	10	10	12	5	10	14	11	9	4	3	2	3	8	18
ENSMUSG00000082520	Gm13349	processed_pseudogene	6	5	1	8	7	7	17	8	10	14	15	8	8	3	6	11	4	10
ENSMUSG00000082536	Gm13456	processed_pseudogene	28	31	41	42	61	44	50	38	33	83	37	41	30	15	55	24	29	61
ENSMUSG00000082570	Gm15711	processed_pseudogene	89	80	102	94	85	101	79	65	45	72	89	71	67	61	33	60	47	44
ENSMUSG00000082575	Eef2-ps2	processed_pseudogene	32	35	62	50	41	39	43	39	27	34	37	31	29	37	36	25	32	28
ENSMUSG00000082609	Gm15464	processed_pseudogene	4	5	7	1	6	6	4	1	4	4	5	4	3	5	1	4	3	4
ENSMUSG00000082632	Gm13365	processed_pseudogene	0	2	4	0	8	0	0	1	0	1	2	1	3	1	2	1	0	2
ENSMUSG00000082651	Gm14001	processed_pseudogene	5	4	1	2	1	5	6	5	3	4	4	4	1	0	1	2	1	2
ENSMUSG00000082658	Fau-ps2	processed_pseudogene	2	2	5	0	0	5	2	0	5	2	1	0	2	1	3	6	1	3
ENSMUSG00000082674	Gm11914	processed_pseudogene	17	14	21	27	9	19	18	17	17	20	18	12	19	14	16	13	21	14
ENSMUSG00000082676	Gm11843	processed_pseudogene	5	1	6	3	6	4	3	2	4	3	1	6	4	3	5	2	1	7
ENSMUSG00000082677	Gm15371	unprocessed_pseudogene	4	0	0	0	1	1	2	2	5	6	2	1	4	2	0	3	0	0
ENSMUSG00000082692	H2af-ps1	processed_pseudogene	3	4	6	9	5	6	9	7	4	12	4	6	4	5	2	2	5	4
ENSMUSG00000082711	Gm12987	processed_pseudogene	7	5	2	7	13	9	8	5	11	7	4	6	8	3	2	11	4	10
ENSMUSG00000082743	Gm12988	processed_pseudogene	1	3	6	2	3	3	2	4	6	0	0	0	1	0	0	2	2	2
ENSMUSG00000082746	Rps12-ps1	processed_pseudogene	3	1	3	2	1	10	10	7	2	3	8	2	1	0	4	0	2	2
ENSMUSG00000082755	Gm8692	processed_pseudogene	1	1	5	2	1	2	1	1	6	2	1	0	2	0	1	1	2	1
ENSMUSG00000082762	Gm12366	processed_pseudogene	16	10	19	18	16	10	20	14	14	17	14	12	16	10	14	11	15	11
ENSMUSG00000082765	Gm14411	unprocessed_pseudogene	13	15	19	15	10	24	14	15	6	17	10	8	6	2	7	10	7	7
ENSMUSG00000082769	Gm15793	processed_pseudogene	40	56	35	40	37	24	33	26	50	51	49	40	44	16	38	19	52	40
ENSMUSG00000082776	Gm7061	processed_pseudogene	2	3	4	5	5	1	4	0	2	4	3	6	4	3	3	3	3	4
ENSMUSG00000082806	Rpl13-ps1	processed_pseudogene	5	3	4	4	7	5	5	6	1	6	6	5	4	2	6	5	3	3
ENSMUSG00000082809	Gm14150	processed_pseudogene	5	1	2	3	8	2	5	1	4	4	3	2	1	1	3	3	3	6
ENSMUSG00000082812	Gm14860	processed_pseudogene	6	1	2	3	6	3	6	4	9	6	9	3	3	2	5	5	6	4
ENSMUSG00000082855	Gm14537	processed_pseudogene	5	4	1	2	3	4	1	4	2	6	0	6	3	1	1	0	1	2
ENSMUSG00000082857	Gm12293	processed_pseudogene	8	3	2	7	2	9	3	1	6	1	6	1	0	0	0	1	1	5
ENSMUSG00000082876	Gm11889	processed_pseudogene	2	5	9	4	3	5	3	5	0	8	3	3	4	2	0	2	7	7
ENSMUSG00000082884	Gm13339	unprocessed_pseudogene	83	66	97	54	55	59	66	53	70	28	72	62	67	48	29	41	52	58
ENSMUSG00000082888	Gm12934	processed_pseudogene	1	6	3	1	7	3	4	3	2	2	5	6	2	3	1	3	2	4
ENSMUSG00000082895	Rpsa-ps9	processed_pseudogene	6	4	11	5	6	6	8	3	2	10	9	11	6	2	8	6	4	5
ENSMUSG00000082896	Gm5844	processed_pseudogene	2	2	4	9	8	9	3	2	3	5	0	4	10	4	7	4	5	5
ENSMUSG00000082901	Rps8-ps5	processed_pseudogene	3	2	5	4	9	10	7	9	3	5	3	3	3	3	4	2	3	3
ENSMUSG00000082907	Gm14832	processed_pseudogene	2	2	1	4	4	6	5	2	3	5	5	3	5	0	5	4	2	7
ENSMUSG00000082911	Gm14119	processed_pseudogene	3	4	2	2	4	4	1	0	3	0	3	4	6	1	5	5	7	4
ENSMUSG00000082917	Gm11440	processed_pseudogene	7	6	7	11	5	4	7	4	7	12	6	3	6	2	9	3	7	8
ENSMUSG00000082920	Gm13864	processed_pseudogene	6	3	2	5	5	5	4	5	6	3	2	3	0	3	3	7	1	6
ENSMUSG00000082922	Gm6939	transcribed_unprocessed_pseudogene	7	8	7	3	10	18	15	9	4	8	7	5	11	9	4	8	7	6
ENSMUSG00000082926	Gm8172	processed_pseudogene	3	6	2	5	1	1	2	0	2	0	3	0	1	1	2	0	2	1
ENSMUSG00000082928	Gm12785	processed_pseudogene	7	5	4	2	3	2	4	3	6	8	7	4	4	4	2	0	1	1
ENSMUSG00000082935	Gm7658	processed_pseudogene	7	9	12	9	8	7	5	5	3	3	7	6	8	3	4	3	3	5
ENSMUSG00000082953	Gm13217	unprocessed_pseudogene	2	0	1	1	3	1	6	4	1	1	0	0	0	1	2	1	2	1
ENSMUSG00000082981	Polr2k-ps	processed_pseudogene	1	4	2	1	4	7	4	8	5	2	2	2	0	4	2	1	7	1
ENSMUSG00000082996	Gm6238	processed_pseudogene	6	6	5	3	6	6	7	7	11	10	3	7	4	2	0	4	4	5
ENSMUSG00000083012	Fam220a	protein_coding	18	14	13	15	13	11	21	18	22	14	20	21	21	24	10	17	30	14
ENSMUSG00000083015	Gm16518	processed_pseudogene	6	1	4	5	3	5	0	1	5	2	2	1	0	1	2	2	5	3
ENSMUSG00000083019	Gm6222	transcribed_processed_pseudogene	3	3	7	4	3	5	10	2	0	9	6	2	3	3	1	1	0	4
ENSMUSG00000083022	Rps15a-ps6	processed_pseudogene	14	4	10	15	14	18	9	8	9	16	13	15	8	1	7	8	11	13
ENSMUSG00000083027	Gm13140	processed_pseudogene	2	2	4	2	2	5	6	6	3	0	3	2	5	3	5	5	4	8
ENSMUSG00000083044	Gm12416	processed_pseudogene	24	20	15	21	14	21	20	9	9	9	20	10	11	16	21	8	8	9
ENSMUSG00000083045	Gm16100	processed_pseudogene	3	3	2	6	1	3	3	3	2	2	5	3	4	1	0	3	2	2
ENSMUSG00000083061	Gm12191	processed_pseudogene	2	6	8	2	4	11	7	3	9	6	3	4	4	6	5	3	4	5
ENSMUSG00000083064	Gm7785	processed_pseudogene	0	4	3	3	6	3	5	5	5	3	5	6	11	8	3	4	4	1
ENSMUSG00000083070	Gm13350	processed_pseudogene	2	1	0	1	1	6	7	2	2	2	2	1	2	1	1	2	4	1
ENSMUSG00000083083	Gm15382	processed_pseudogene	11	6	3	6	3	10	4	9	3	6	3	2	3	1	4	4	1	5
ENSMUSG00000083097	Gm14494	processed_pseudogene	7	6	3	2	4	1	7	1	2	1	4	6	3	1	2	2	6	5
ENSMUSG00000083100	Gm6044	processed_pseudogene	2	2	6	1	0	7	9	1	5	11	4	1	5	2	3	1	1	7
ENSMUSG00000083104	Gm12917	processed_pseudogene	5	4	10	8	7	11	7	6	9	7	9	5	11	6	4	11	4	13
ENSMUSG00000083139	Gm12418	processed_pseudogene	2	2	3	2	4	2	5	2	4	5	5	6	1	3	2	2	5	2
ENSMUSG00000083152	Apc-ps1	transcribed_processed_pseudogene	10	8	12	8	7	7	12	3	9	18	9	11	11	5	4	14	0	10
ENSMUSG00000083157	Gm13511	processed_pseudogene	9	6	10	11	4	5	12	10	9	5	11	9	16	7	3	6	6	14
ENSMUSG00000083161	Gm11427	transcribed_unprocessed_pseudogene	1	5	1	7	0	1	2	1	12	0	3	0	2	0	0	1	2	7
ENSMUSG00000083179	Gm12693	processed_pseudogene	7	5	8	7	8	5	3	7	5	4	3	6	4	5	1	6	1	3
ENSMUSG00000083195	Gm13567	processed_pseudogene	5	3	3	6	2	5	6	6	1	2	4	5	4	0	0	2	1	0
ENSMUSG00000083196	Gm15272	processed_pseudogene	3	1	1	1	0	11	3	1	4	1	5	3	4	6	4	2	4	1
ENSMUSG00000083209	Gm11969	processed_pseudogene	13	4	6	6	6	3	10	10	6	11	8	5	11	6	5	16	7	8
ENSMUSG00000083219	Gm11410	processed_pseudogene	11	6	19	4	11	9	9	3	19	8	10	9	13	5	4	4	10	9
ENSMUSG00000083240	Gm13453	processed_pseudogene	10	8	12	3	10	7	8	4	7	2	5	5	5	1	9	5	2	7
ENSMUSG00000083245	Gm11185	processed_pseudogene	2	6	2	1	0	1	1	1	1	1	1	0	0	1	0	1	1	1
ENSMUSG00000083246	Gm11839	processed_pseudogene	27	30	44	51	48	46	40	42	30	17	45	22	15	19	26	23	27	26
ENSMUSG00000083274	Zcchc9-ps	processed_pseudogene	10	4	3	0	5	7	4	2	3	5	6	1	0	1	2	2	1	1
ENSMUSG00000083282	Ctsf	protein_coding	720	832	945	837	733	802	683	564	563	578	662	554	471	422	467	466	480	503
ENSMUSG00000083283	Gm15361	processed_pseudogene	8	5	5	8	3	8	10	4	7	2	11	8	7	9	8	3	3	7
ENSMUSG00000083305	Gm13315	processed_pseudogene	15	6	15	11	13	47	36	31	3	62	18	10	7	5	7	11	11	5
ENSMUSG00000083306	Gm13868	processed_pseudogene	6	4	2	2	3	5	9	8	3	6	3	2	2	3	4	4	3	11
ENSMUSG00000083307	AA414768	processed_pseudogene	8	12	6	10	12	13	18	16	6	13	14	12	10	13	21	14	7	16
ENSMUSG00000083325	Gm14121	transcribed_processed_pseudogene	8	9	5	3	7	10	8	5	6	6	3	6	5	6	6	8	7	10
ENSMUSG00000083327	Vcp-rs	processed_pseudogene	74	92	97	66	88	92	76	57	67	39	66	51	38	54	77	41	58	66
ENSMUSG00000083337	Gm11539	processed_pseudogene	9	3	2	3	6	2	1	1	2	2	6	4	4	2	3	1	1	0
ENSMUSG00000083344	Gm7363	processed_pseudogene	5	2	6	6	5	6	9	3	15	5	8	5	5	3	8	4	3	5
ENSMUSG00000083353	Gm12540	processed_pseudogene	2	3	3	1	3	6	3	3	0	1	2	3	1	4	1	0	1	3
ENSMUSG00000083367	Gm8806	processed_pseudogene	4	7	8	3	2	6	4	2	3	4	4	3	6	2	6	9	7	7
ENSMUSG00000083373	Gm13392	processed_pseudogene	2	4	1	1	3	6	2	5	4	2	7	3	2	1	4	1	3	1
ENSMUSG00000083380	Ndufb4c	processed_pseudogene	2	1	6	2	3	2	2	2	1	3	4	0	5	3	3	6	3	3
ENSMUSG00000083396	Gm15542	processed_pseudogene	10	10	8	10	3	4	3	3	10	6	4	4	5	10	7	3	12	7
ENSMUSG00000083397	Gm5466	processed_pseudogene	10	8	7	5	2	7	11	7	4	10	9	3	1	3	6	4	3	13
ENSMUSG00000083411	Rpl30-ps10	processed_pseudogene	5	4	5	7	4	7	1	6	4	2	6	6	4	5	5	1	3	2
ENSMUSG00000083421	Gm14776	processed_pseudogene	0	0	0	0	1	0	2	0	1	7	1	0	0	1	0	0	0	0
ENSMUSG00000083454	Gm13226	processed_pseudogene	5	6	4	7	9	7	7	5	1	5	9	11	4	2	2	4	4	8
ENSMUSG00000083465	Gm11652	processed_pseudogene	10	9	5	3	4	4	5	4	2	5	3	10	4	3	3	0	6	6
ENSMUSG00000083477	Gm5555	processed_pseudogene	4	4	2	2	1	3	1	1	1	2	3	1	2	1	3	1	1	8
ENSMUSG00000083489	Gm11784	unprocessed_pseudogene	3	0	2	0	1	5	1	1	6	0	4	0	5	1	0	0	5	2
ENSMUSG00000083502	Gm14861	processed_pseudogene	5	0	4	1	0	3	2	11	4	2	2	0	0	1	3	1	4	2
ENSMUSG00000083505	Gm7541	processed_pseudogene	6	4	2	1	0	8	4	8	3	1	2	1	0	2	4	1	2	2
ENSMUSG00000083534	H2-M6-ps	unprocessed_pseudogene	3	4	6	5	3	6	6	2	1	1	5	1	0	0	1	3	0	1
ENSMUSG00000083562	Gm13234	processed_pseudogene	2	5	1	5	1	2	2	3	4	3	1	6	2	0	3	4	4	5
ENSMUSG00000083563	Gm13340	unprocessed_pseudogene	6970	5410	5776	5974	5009	4607	4689	3692	6353	3020	5422	5021	4549	4077	3477	3513	4438	4598
ENSMUSG00000083567	Gm11451	processed_pseudogene	25	33	46	21	28	25	34	32	23	18	12	27	25	23	36	23	29	37
ENSMUSG00000083579	Gm15538	processed_pseudogene	4	11	7	8	2	5	11	6	8	11	5	3	8	9	2	6	6	6
ENSMUSG00000083596	Rpl21-ps15	processed_pseudogene	2	1	0	1	1	0	0	3	2	2	1	2	5	0	1	1	3	8
ENSMUSG00000083610	Oaz2-ps	processed_pseudogene	4	5	12	9	11	3	7	4	6	4	0	6	3	2	2	4	4	4
ENSMUSG00000083619	Gm14414	processed_pseudogene	10	11	9	7	8	8	12	8	8	12	13	15	8	5	6	10	8	3
ENSMUSG00000083621	Gm14586	processed_pseudogene	7	7	7	6	3	5	6	5	7	4	3	10	12	5	7	3	3	5
ENSMUSG00000083626	Gm4459	processed_pseudogene	5	11	13	23	9	6	6	7	8	5	6	3	6	6	7	12	7	7
ENSMUSG00000083633	Gm13312	processed_pseudogene	6	2	2	13	4	20	18	14	3	53	10	4	22	2	12	1	5	11
ENSMUSG00000083645	Gm14086	unprocessed_pseudogene	19	34	22	14	20	16	15	19	19	13	12	6	10	8	5	7	7	15
ENSMUSG00000083649	Rasl2-9	protein_coding	41	33	47	40	42	39	35	31	38	23	40	16	45	16	31	31	35	30
ENSMUSG00000083650	Gm13357	processed_pseudogene	16	12	16	24	17	25	11	20	11	16	9	9	18	7	16	19	17	25
ENSMUSG00000083655	Gm12099	processed_pseudogene	10	10	3	8	15	6	2	1	6	1	12	8	11	6	4	5	3	5
ENSMUSG00000083669	Mif-ps4	processed_pseudogene	0	6	2	3	6	1	4	4	1	1	3	5	1	1	2	1	2	1
ENSMUSG00000083672	Kpna2-ps	processed_pseudogene	3	2	2	1	0	2	1	8	0	3	1	1	0	3	3	2	1	1
ENSMUSG00000083674	Zfp133-ps	transcribed_unitary_pseudogene	22	25	18	18	22	35	25	17	19	12	14	20	14	8	15	19	20	23
ENSMUSG00000083678	Gm12989	processed_pseudogene	8	2	3	2	4	5	5	2	4	2	2	2	3	3	2	2	1	7
ENSMUSG00000083679	Gm12892	processed_pseudogene	0	5	3	3	1	5	1	3	3	3	4	2	0	1	7	0	3	2
ENSMUSG00000083716	Gm13436	processed_pseudogene	19	33	28	37	22	23	27	21	27	23	30	25	16	13	34	26	17	24
ENSMUSG00000083723	Rpl23a-ps14	processed_pseudogene	0	0	0	0	1	3	0	0	3	6	1	0	4	0	1	2	1	3
ENSMUSG00000083734	Gm16209	processed_pseudogene	3	1	5	1	1	4	1	2	8	1	2	4	2	0	7	3	1	1
ENSMUSG00000083754	Gm7803	processed_pseudogene	5	2	5	4	6	3	8	3	0	4	6	0	3	1	1	2	1	2
ENSMUSG00000083757	Rps15a-ps4	transcribed_processed_pseudogene	0	0	5	4	2	2	8	0	5	2	1	4	0	2	3	1	0	0
ENSMUSG00000083772	Gm15566	processed_pseudogene	2	2	2	5	4	1	3	0	1	9	0	4	7	2	0	2	6	0
ENSMUSG00000083773	Gm13394	processed_pseudogene	2	5	3	1	4	5	1	4	4	1	0	1	2	1	3	7	3	2
ENSMUSG00000083774	Gm7180	processed_pseudogene	8	4	2	2	5	4	5	4	3	4	7	5	4	4	4	0	1	7
ENSMUSG00000083795	Gm15670	processed_pseudogene	1	3	2	4	2	4	3	6	2	12	3	0	5	2	2	2	0	0
ENSMUSG00000083811	Gm13071	processed_pseudogene	32	25	44	35	34	39	34	22	17	28	39	15	21	16	21	28	29	19
ENSMUSG00000083813	Gm15502	processed_pseudogene	3	2	2	2	4	2	1	7	3	1	2	1	0	4	1	3	3	3
ENSMUSG00000083816	Gm13033	processed_pseudogene	7	3	8	4	9	4	4	5	3	2	2	6	6	4	5	4	2	9
ENSMUSG00000083820	Ndufs6b	processed_pseudogene	8	6	4	3	4	4	4	3	8	0	3	5	6	2	2	4	2	3
ENSMUSG00000083827	Gm15712	processed_pseudogene	57	41	98	76	72	97	92	75	65	83	37	68	29	42	70	50	50	73
ENSMUSG00000083829	Gm2199	processed_pseudogene	6	3	5	1	1	2	1	1	5	4	3	3	2	3	1	1	3	0
ENSMUSG00000083832	Gm13771	processed_pseudogene	5	2	4	7	0	3	1	3	6	4	3	4	4	3	5	2	0	1
ENSMUSG00000083833	Gm13841	processed_pseudogene	4	5	8	10	11	6	4	5	10	13	8	10	12	5	13	8	9	6
ENSMUSG00000083834	Gm12577	processed_pseudogene	6	2	5	0	4	4	3	12	3	9	5	1	7	4	2	2	6	4
ENSMUSG00000083836	Ldha-ps2	processed_pseudogene	2	11	10	4	11	10	9	5	4	11	5	5	7	6	8	5	1	6
ENSMUSG00000083853	Gm15696	processed_pseudogene	9	5	11	8	8	10	5	7	9	13	14	7	6	5	4	9	9	8
ENSMUSG00000083854	Dnajc19-ps	processed_pseudogene	6	1	3	4	1	9	2	4	4	2	5	2	1	1	2	3	2	3
ENSMUSG00000083856	Gm13886	processed_pseudogene	7	12	9	7	9	19	13	6	8	9	14	14	17	5	3	10	15	9
ENSMUSG00000083863	Gm13341	unprocessed_pseudogene	1297	1130	1466	1065	940	740	751	687	1517	629	1056	1110	1208	889	637	642	877	876
ENSMUSG00000083876	Gm11439	processed_pseudogene	3	4	4	6	7	3	5	8	4	7	6	4	4	2	5	3	3	5
ENSMUSG00000083885	Gm13213	processed_pseudogene	2	0	2	0	3	5	2	0	1	4	4	3	1	1	0	7	0	0
ENSMUSG00000083897	Gm14843	processed_pseudogene	9	0	2	0	1	3	6	6	6	3	2	2	0	0	3	3	3	5
ENSMUSG00000083899	Gm12346	transcribed_processed_pseudogene	20	17	25	25	34	26	19	21	16	23	33	10	29	21	30	11	32	28
ENSMUSG00000083906	Gm15186	processed_pseudogene	0	4	1	5	4	1	3	1	3	5	3	0	7	5	1	5	0	3
ENSMUSG00000083909	Gm15842	processed_pseudogene	31	22	19	7	21	18	19	16	28	15	18	12	23	20	8	19	9	22
ENSMUSG00000083935	Gm12294	processed_pseudogene	7	1	4	3	2	17	6	4	4	4	2	3	6	2	5	7	10	10
ENSMUSG00000083936	Gm14829	processed_pseudogene	2	4	2	3	7	1	2	4	5	3	2	2	3	3	2	4	2	1
ENSMUSG00000083951	Gm13786	processed_pseudogene	13	7	11	10	15	11	17	11	17	19	16	8	11	6	8	6	11	9
ENSMUSG00000083953	Gm14049	processed_pseudogene	10	7	6	5	4	5	6	5	7	3	3	1	11	6	5	6	7	4
ENSMUSG00000083964	Gm14122	processed_pseudogene	23	17	19	13	13	25	20	25	22	16	16	16	6	10	16	11	11	20
ENSMUSG00000083974	Gm16053	processed_pseudogene	4	5	1	4	2	6	11	2	5	4	11	3	9	8	2	5	1	5
ENSMUSG00000083990	Gm12101	processed_pseudogene	2	6	5	0	3	3	7	2	3	2	2	3	4	2	1	3	1	6
ENSMUSG00000083992	Gm11478	processed_pseudogene	17	20	31	29	30	33	35	18	26	26	24	26	24	12	35	20	20	21
ENSMUSG00000084013	Gm14270	processed_pseudogene	2	2	2	2	2	4	1	4	2	1	2	2	8	2	4	2	0	4
ENSMUSG00000084024	Gm15937	processed_pseudogene	8	2	6	9	6	11	10	5	9	17	15	9	11	10	4	5	3	14
ENSMUSG00000084025	Gm6276	processed_pseudogene	5	7	4	7	5	14	7	5	5	7	3	6	5	1	5	4	4	7
ENSMUSG00000084033	Gm7645	processed_pseudogene	3	1	8	8	6	11	4	8	9	13	10	4	7	3	3	10	5	6
ENSMUSG00000084048	Gm12042	processed_pseudogene	4	3	4	5	4	7	1	3	7	2	0	6	2	5	3	2	1	4
ENSMUSG00000084052	Gm11745	processed_pseudogene	20	20	26	17	18	14	18	27	8	30	28	19	25	12	9	17	31	19
ENSMUSG00000084058	Gm15263	processed_pseudogene	0	4	0	4	0	2	6	0	1	5	0	3	0	0	2	1	2	0
ENSMUSG00000084087	Gm13650	processed_pseudogene	13	6	6	4	4	10	14	6	6	18	3	8	10	6	5	13	3	17
ENSMUSG00000084088	Gm12941	processed_pseudogene	20	5	12	12	7	12	8	6	20	13	8	8	1	3	14	11	14	17
ENSMUSG00000084093	Gm16418	processed_pseudogene	9	13	14	12	11	14	14	15	12	7	11	5	10	4	9	7	8	8
ENSMUSG00000084094	Gm13961	processed_pseudogene	1	2	0	0	2	5	7	4	1	2	3	2	4	2	2	2	0	2
ENSMUSG00000084098	Gm13422	processed_pseudogene	6	1	3	0	2	0	1	3	4	3	2	2	0	3	2	1	3	4
ENSMUSG00000084105	Gm13252	processed_pseudogene	7	1	3	2	2	0	2	4	2	6	3	3	1	2	1	0	4	2
ENSMUSG00000084106	Gm6136	processed_pseudogene	12	15	15	24	25	24	24	10	22	20	21	19	18	15	20	17	17	19
ENSMUSG00000084111	Gm15710	processed_pseudogene	14	15	18	15	25	23	19	18	18	13	16	11	11	8	14	7	10	12
ENSMUSG00000084128	Esrp2	protein_coding	11	23	20	18	9	28	27	25	16	8	9	10	14	6	17	7	8	9
ENSMUSG00000084131	Rpl3-ps2	processed_pseudogene	3	4	1	4	5	6	5	5	4	3	2	0	1	3	7	3	3	2
ENSMUSG00000084132	Gm15982	transcribed_unprocessed_pseudogene	7	8	15	10	6	6	6	5	4	10	3	6	10	0	7	3	4	7
ENSMUSG00000084145	Gm12263	processed_pseudogene	16	8	22	5	6	11	11	8	8	3	4	10	9	6	8	12	4	7
ENSMUSG00000084146	Gm12104	processed_pseudogene	5	12	7	7	7	5	10	10	4	3	10	3	3	2	1	3	2	1
ENSMUSG00000084159	Gm12696	processed_pseudogene	8	5	5	3	3	8	4	5	8	2	5	2	2	1	4	2	5	5
ENSMUSG00000084166	Gm6451	processed_pseudogene	0	0	0	6	0	1	0	1	0	0	0	0	1	0	0	0	2	1
ENSMUSG00000084168	Atp5l2-ps	processed_pseudogene	12	16	16	8	7	12	11	8	15	8	8	14	11	4	9	7	10	11
ENSMUSG00000084195	Gm15372	unprocessed_pseudogene	2	1	1	2	0	2	2	2	2	7	4	1	5	1	0	2	0	3
ENSMUSG00000084224	Gm12337	processed_pseudogene	3	2	7	5	1	3	3	1	2	3	3	1	1	1	2	1	3	2
ENSMUSG00000084235	Gm15421	transcribed_processed_pseudogene	9	12	13	17	11	23	16	11	11	10	12	14	10	6	7	7	6	10
ENSMUSG00000084260	Gm12844	processed_pseudogene	11	7	5	10	9	12	5	10	3	8	6	5	5	5	8	8	2	10
ENSMUSG00000084261	Rpl36a-ps4	processed_pseudogene	7	5	8	0	7	7	4	6	12	9	7	8	5	6	1	9	2	6
ENSMUSG00000084265	Gm14541	processed_pseudogene	4	0	1	2	1	6	7	2	0	2	3	3	1	0	1	2	1	8
ENSMUSG00000084277	Gm11702	processed_pseudogene	2	1	2	4	2	1	8	3	0	3	1	3	2	1	1	2	1	2
ENSMUSG00000084281	Gm14770	processed_pseudogene	6	6	10	9	10	7	9	3	10	8	4	13	6	4	2	8	7	9
ENSMUSG00000084284	Tpt1-ps6	processed_pseudogene	17	16	12	16	15	16	13	12	17	12	13	15	6	9	11	8	13	16
ENSMUSG00000084289	Fth1-ps	processed_pseudogene	13	13	9	16	12	18	6	10	9	4	5	11	9	8	14	8	12	13
ENSMUSG00000084304	Gm6142	processed_pseudogene	7	5	3	10	6	8	3	3	10	9	15	7	6	1	5	6	5	14
ENSMUSG00000084306	Gm11743	processed_pseudogene	7	7	4	4	10	7	4	9	6	6	2	3	0	2	5	1	8	7
ENSMUSG00000084314	Rps15a-ps3	processed_pseudogene	5	2	0	3	1	6	5	1	4	3	1	1	3	0	1	1	3	1
ENSMUSG00000084319	Tpt1-ps3	processed_pseudogene	156	151	136	166	166	185	168	124	189	129	170	159	204	116	186	100	159	175
ENSMUSG00000084329	Gm6733	processed_pseudogene	33	24	15	28	25	36	22	24	16	32	25	24	18	16	19	16	25	20
ENSMUSG00000084340	Gm14766	processed_pseudogene	6	1	6	3	8	7	2	5	9	2	4	1	1	4	1	6	1	2
ENSMUSG00000084345	Rpl17-ps4	processed_pseudogene	20	7	8	19	12	8	15	4	13	18	18	10	14	13	13	13	10	10
ENSMUSG00000084347	Akt2-ps	processed_pseudogene	6	8	15	14	7	19	9	7	10	20	9	8	11	5	3	6	3	10
ENSMUSG00000084349	Rpl3-ps1	processed_pseudogene	19	22	41	29	41	35	43	38	20	44	24	29	30	25	48	22	30	44
ENSMUSG00000084350	Znf41-ps	unprocessed_pseudogene	30	22	20	34	30	34	38	21	29	30	31	20	40	15	31	17	36	66
ENSMUSG00000084362	2610024D14Rik	processed_pseudogene	11	4	5	12	5	10	9	5	10	13	9	6	11	9	5	4	4	10
ENSMUSG00000084381	AA413626	processed_pseudogene	5	6	4	3	3	8	4	2	5	3	4	1	4	6	1	6	1	3
ENSMUSG00000084383	Gm13370	processed_pseudogene	3	6	2	1	2	2	7	7	3	4	5	6	1	4	6	3	4	12
ENSMUSG00000084384	Gm12251	processed_pseudogene	16	20	20	19	19	14	21	18	20	19	17	16	13	17	11	9	12	8
ENSMUSG00000084399	Gm15666	transcribed_processed_pseudogene	50	45	41	48	32	28	41	26	35	72	39	18	22	11	37	24	28	35
ENSMUSG00000084408	Gm11870	processed_pseudogene	13	5	7	5	8	12	11	10	14	12	8	9	7	7	4	7	5	13
ENSMUSG00000084411	Gm11510	processed_pseudogene	18	5	6	2	8	8	13	7	7	13	8	5	6	5	5	5	4	6
ENSMUSG00000084416	Rpl10a-ps1	processed_pseudogene	21	11	26	23	22	20	14	14	21	12	22	12	24	11	12	15	14	9
ENSMUSG00000084458	Mir1907	miRNA	0	2	2	1	2	7	1	5	4	4	1	4	1	2	2	0	2	2
ENSMUSG00000084493	Gm22106	snRNA	5	9	4	5	5	12	6	10	9	1	6	6	2	3	2	3	3	5
ENSMUSG00000084497	Gm22107	snRNA	4	6	2	4	9	5	10	8	6	12	8	3	10	3	11	8	10	9
ENSMUSG00000084504	Gm25323	snRNA	5	4	3	0	3	10	4	6	6	2	3	3	3	1	1	2	1	9
ENSMUSG00000084592	Mir1898	miRNA	5	5	7	6	1	4	9	2	4	6	3	1	7	4	2	1	2	7
ENSMUSG00000084601	Gm23111	snRNA	4	2	3	2	0	7	1	0	3	1	2	1	0	2	0	1	1	7
ENSMUSG00000084632	Gm23887	snRNA	10	4	5	6	7	6	1	0	6	6	5	4	5	3	4	4	3	4
ENSMUSG00000084644	Gm24379	misc_RNA	5	5	0	2	10	4	2	3	3	5	7	2	5	1	5	3	3	6
ENSMUSG00000084651	Mir1904	miRNA	2	2	4	2	4	3	5	4	3	6	7	1	0	1	2	1	1	1
ENSMUSG00000084711	Gm24629	misc_RNA	5	0	3	3	4	4	3	1	3	6	5	2	2	0	2	3	4	9
ENSMUSG00000084717	Gm24630	snRNA	0	1	2	2	2	5	1	1	6	3	2	5	3	0	0	1	3	6
ENSMUSG00000084739	Gm22067	snRNA	9	4	3	1	1	4	0	5	4	13	8	5	1	6	8	3	4	4
ENSMUSG00000084756	Gm13881	lncRNA	25	21	24	23	22	31	26	16	10	9	17	28	11	11	19	16	24	24
ENSMUSG00000084758	Gm12798	lncRNA	6	7	3	3	2	4	3	1	1	3	2	3	1	3	1	3	1	2
ENSMUSG00000084760	Gm15472	lncRNA	1	1	0	3	3	6	3	4	0	1	3	2	3	0	3	1	1	4
ENSMUSG00000084771	A230072E10Rik	lncRNA	4	7	3	9	2	19	24	12	12	20	10	7	11	5	15	4	13	9
ENSMUSG00000084786	Ubl5	protein_coding	430	404	576	447	455	538	490	386	509	315	408	344	377	275	351	293	354	364
ENSMUSG00000084790	Gm15879	lncRNA	25	29	29	38	39	40	38	44	26	42	25	29	24	11	34	29	22	36
ENSMUSG00000084792	1700056N10Rik	lncRNA	36	26	24	30	24	30	25	17	21	31	29	21	27	22	9	20	24	27
ENSMUSG00000084796	Mir142hg	lncRNA	16	23	14	18	15	34	20	32	8	26	20	8	22	12	11	16	15	10
ENSMUSG00000084797	Gm14321	lncRNA	8	10	18	20	13	26	15	15	11	22	17	20	9	10	4	10	10	15
ENSMUSG00000084799	Ino80dos	lncRNA	34	36	39	46	36	49	46	45	35	51	51	27	40	29	33	40	31	41
ENSMUSG00000084803	5830444B04Rik	lncRNA	15	20	14	20	28	27	44	30	11	19	13	20	16	7	5	12	8	15
ENSMUSG00000084808	9430091E24Rik	lncRNA	40	22	27	29	28	50	47	33	27	41	46	43	31	16	24	19	40	39
ENSMUSG00000084817	Gm5526	processed_pseudogene	3	3	2	4	8	7	6	1	5	6	3	2	2	1	7	2	3	3
ENSMUSG00000084819	Gm11967	lncRNA	78	54	82	56	61	121	113	80	54	10	84	58	82	50	79	82	99	72
ENSMUSG00000084822	Myadml2os	lncRNA	22	15	26	15	23	26	17	11	23	15	27	16	12	11	12	18	19	20
ENSMUSG00000084823	Gm17216	lncRNA	1	2	1	1	1	3	0	0	3	6	0	0	2	6	4	1	5	2
ENSMUSG00000084830	Gm14539	processed_pseudogene	13	17	23	17	19	24	21	19	46	11	16	19	24	11	22	14	9	22
ENSMUSG00000084835	Gm12352	lncRNA	6	2	2	3	3	4	5	1	4	7	5	4	2	2	3	3	4	2
ENSMUSG00000084839	Gm14097	lncRNA	16	12	5	15	16	17	9	10	12	15	18	14	9	3	6	7	12	7
ENSMUSG00000084843	B230312C02Rik	lncRNA	5	7	5	14	12	27	16	25	11	35	8	5	2	9	4	6	4	5
ENSMUSG00000084844	Hoxb3os	lncRNA	33	20	20	18	17	21	31	15	29	53	19	19	13	8	20	20	9	13
ENSMUSG00000084845	Tmem240	protein_coding	10	10	22	21	25	40	35	26	22	39	26	27	21	13	11	14	11	17
ENSMUSG00000084846	A730011C13Rik	lncRNA	23	19	23	15	19	28	35	23	19	24	19	21	14	15	17	17	20	17
ENSMUSG00000084850	Gm12092	lncRNA	39	11	20	21	38	40	57	34	35	17	19	37	33	26	69	30	30	53
ENSMUSG00000084860	2610204G07Rik	lncRNA	0	0	3	0	0	5	0	1	1	9	0	0	0	0	0	0	0	0
ENSMUSG00000084863	Gm12523	lncRNA	1	1	2	0	0	1	1	0	0	9	0	1	2	0	4	0	0	0
ENSMUSG00000084866	A930006K02Rik	lncRNA	14	2	7	3	3	6	7	9	3	10	9	6	7	3	7	7	7	6
ENSMUSG00000084880	Tomm6os	lncRNA	14	13	12	11	14	13	10	7	4	19	15	12	5	12	9	9	11	10
ENSMUSG00000084883	Ccdc85c	protein_coding	1162	1266	1529	1357	1245	1225	1230	954	784	880	1023	816	604	679	783	768	850	815
ENSMUSG00000084885	3010001F23Rik	lncRNA	6	1	2	2	2	4	4	5	2	7	6	0	5	0	10	2	1	4
ENSMUSG00000084897	Gm14226	lncRNA	0	0	0	0	1	2	1	0	0	6	0	0	2	0	0	0	0	0
ENSMUSG00000084899	Gm15344	lncRNA	21	5	18	10	1	12	13	10	13	12	10	9	8	6	11	4	16	23
ENSMUSG00000084904	Gm14827	lncRNA	13	9	6	18	17	24	9	21	12	19	18	13	11	7	8	14	15	15
ENSMUSG00000084910	C630043F03Rik	lncRNA	22	19	23	24	20	16	15	14	15	25	16	14	6	10	18	21	13	16
ENSMUSG00000084915	C230037L18Rik	lncRNA	15	10	22	12	19	21	16	21	11	18	14	17	11	11	6	6	11	15
ENSMUSG00000084925	1810062O18Rik	lncRNA	5	6	8	5	8	9	6	1	3	4	5	7	4	5	12	8	3	7
ENSMUSG00000084929	Foxo6os	lncRNA	57	82	82	76	59	116	110	83	58	64	57	60	36	46	58	47	61	32
ENSMUSG00000084930	Gm11706	lncRNA	4	7	2	4	6	2	1	3	10	5	2	5	9	5	5	5	2	5
ENSMUSG00000084939	Gm830	lncRNA	0	0	0	8	3	4	4	0	0	38	0	0	0	0	0	1	0	0
ENSMUSG00000084941	Gm11944	lncRNA	63	37	40	54	50	58	58	54	33	45	45	31	26	28	33	26	40	49
ENSMUSG00000084950	Gm5577	lncRNA	5	3	8	5	7	3	11	2	1	12	2	0	2	3	4	5	2	7
ENSMUSG00000084954	Gm16351	lncRNA	1	0	0	0	0	0	0	0	0	1	0	0	6	3	0	2	0	0
ENSMUSG00000084957	Bbip1	protein_coding	256	179	211	241	178	237	193	167	262	177	218	201	226	137	178	145	164	206
ENSMUSG00000084960	B430010I23Rik	lncRNA	9	5	6	5	1	10	5	7	5	31	2	7	10	8	3	5	7	5
ENSMUSG00000084964	Gm15503	lncRNA	3	5	5	9	7	4	7	8	7	9	9	7	7	1	3	1	2	3
ENSMUSG00000084968	Gm12743	lncRNA	14	14	13	16	19	29	11	12	13	26	17	13	13	5	6	19	13	15
ENSMUSG00000084985	Gm16135	lncRNA	2	6	2	5	4	7	5	7	6	2	8	7	3	3	2	6	3	2
ENSMUSG00000084989	Crocc2	protein_coding	6	5	11	6	10	7	8	6	1	8	5	4	1	5	2	5	3	2
ENSMUSG00000084993	Gm12305	lncRNA	3	5	8	9	8	9	11	8	3	11	9	7	4	2	7	3	1	7
ENSMUSG00000084997	Gm15471	lncRNA	1	0	0	0	1	1	0	0	1	11	4	1	2	0	0	2	0	1
ENSMUSG00000084998	Gm16279	lncRNA	6	5	17	11	14	14	19	17	15	7	15	9	3	7	12	15	10	15
ENSMUSG00000085008	Dbhos	lncRNA	2	2	0	6	1	6	3	4	0	4	1	0	1	1	0	2	3	2
ENSMUSG00000085012	Gm15492	lncRNA	11	10	11	2	8	4	5	6	4	5	4	1	3	7	3	4	2	4
ENSMUSG00000085016	Gm11335	lncRNA	3	0	4	7	5	10	2	5	8	10	3	5	3	2	4	3	1	2
ENSMUSG00000085022	Gm5860	lncRNA	103	107	120	81	82	142	107	124	119	34	106	85	117	102	88	95	104	87
ENSMUSG00000085024	C230035I16Rik	lncRNA	24	33	32	35	33	35	42	15	33	26	36	20	17	24	21	13	18	38
ENSMUSG00000085025	Gm13715	lncRNA	2	1	2	3	0	1	1	1	0	7	0	0	0	0	3	0	0	0
ENSMUSG00000085028	Slc2a4rg-ps	transcribed_unitary_pseudogene	106	84	121	110	102	170	143	112	101	130	127	116	73	64	86	90	99	118
ENSMUSG00000085030	2810455O05Rik	lncRNA	3	11	6	6	11	11	4	4	8	4	13	8	5	6	8	5	9	10
ENSMUSG00000085037	4933421O10Rik	lncRNA	67	66	86	76	53	97	97	53	70	83	70	60	64	55	42	59	58	75
ENSMUSG00000085039	Gm15927	lncRNA	7	6	6	4	6	14	7	12	5	8	5	3	3	2	5	2	5	4
ENSMUSG00000085054	Gm15834	lncRNA	11	9	5	9	7	13	13	17	10	8	8	9	6	10	2	4	6	12
ENSMUSG00000085055	Gm15958	lncRNA	6	13	8	6	5	7	5	4	8	6	7	3	6	5	0	1	4	4
ENSMUSG00000085058	8030453O22Rik	lncRNA	6	2	3	8	4	3	7	8	2	5	3	6	2	3	5	0	4	4
ENSMUSG00000085063	Gm16024	lncRNA	6	6	4	1	6	3	7	2	1	4	8	1	2	1	5	4	2	6
ENSMUSG00000085069	Prdm16os	lncRNA	153	119	148	147	145	207	188	149	89	125	130	127	89	89	137	108	142	154
ENSMUSG00000085078	C030013C21Rik	lncRNA	12	4	9	12	11	10	9	8	11	18	16	2	10	13	7	17	8	25
ENSMUSG00000085084	4930570G19Rik	lncRNA	8	9	6	6	10	14	10	4	6	22	12	5	8	8	2	6	6	11
ENSMUSG00000085085	1700086P04Rik	lncRNA	4	2	8	3	1	3	6	3	4	4	0	2	2	1	2	1	0	0
ENSMUSG00000085087	Gm13528	lncRNA	10	9	14	13	12	15	10	18	11	2	11	9	5	7	15	11	9	8
ENSMUSG00000085093	Gm12737	lncRNA	11	13	18	5	2	9	13	8	9	16	14	10	10	8	8	11	2	14
ENSMUSG00000085095	Gm15635	lncRNA	5	3	6	6	2	8	7	1	3	5	4	3	13	3	3	7	7	3
ENSMUSG00000085099	Gm16288	processed_pseudogene	4	5	1	1	3	3	2	3	5	4	3	2	2	2	4	5	7	7
ENSMUSG00000085105	Gm12758	lncRNA	8	8	14	5	7	7	10	11	6	11	8	8	0	1	3	3	3	9
ENSMUSG00000085112	A530072M11Rik	lncRNA	8	6	10	13	11	9	9	10	4	18	10	10	9	3	9	5	10	20
ENSMUSG00000085125	Gm16070	lncRNA	6	2	9	3	4	7	12	3	12	11	9	5	7	3	13	14	12	23
ENSMUSG00000085129	5031425F14Rik	lncRNA	18	17	14	21	10	25	27	31	9	25	7	6	4	2	11	8	11	7
ENSMUSG00000085132	Gm12265	lncRNA	0	0	0	0	0	0	2	0	0	6	0	1	0	0	0	0	0	0
ENSMUSG00000085133	B930095G15Rik	lncRNA	123	128	107	105	147	140	178	117	102	176	129	104	118	81	158	122	107	220
ENSMUSG00000085139	A730046J19Rik	protein_coding	0	2	1	9	0	9	8	10	2	24	13	3	12	1	3	0	0	0
ENSMUSG00000085143	Gm11520	lncRNA	2	3	5	3	6	3	8	2	6	7	4	4	3	2	1	2	1	2
ENSMUSG00000085148	Mir22hg	lncRNA	193	304	261	302	254	265	307	274	238	314	215	181	331	254	208	163	201	166
ENSMUSG00000085151	1110018N20Rik	lncRNA	68	77	74	58	60	79	99	72	72	39	67	57	49	44	56	46	64	65
ENSMUSG00000085154	C130046K22Rik	lncRNA	67	56	76	90	77	92	80	68	76	94	38	29	29	38	60	39	54	58
ENSMUSG00000085156	Snhg15	lncRNA	32	33	42	32	56	44	54	41	38	42	29	27	43	30	36	33	28	32
ENSMUSG00000085160	Gm13617	lncRNA	2	1	3	3	0	4	0	4	2	9	0	1	1	0	1	2	0	0
ENSMUSG00000085162	Gm12295	lncRNA	198	114	131	199	140	265	268	276	155	333	222	166	193	153	289	161	159	337
ENSMUSG00000085169	Gm10785	lncRNA	1	3	2	2	10	10	3	3	3	2	2	3	4	2	4	4	4	4
ENSMUSG00000085171	D830026I12Rik	lncRNA	35	37	50	34	34	32	31	23	48	26	24	35	22	14	14	23	16	32
ENSMUSG00000085172	Gm6542	processed_pseudogene	18	18	17	18	13	24	16	14	13	19	22	9	19	9	11	13	10	19
ENSMUSG00000085175	Gm11423	lncRNA	16	16	29	18	24	19	15	9	9	18	27	17	17	8	9	10	14	22
ENSMUSG00000085180	AI838599	lncRNA	21	19	17	20	38	40	38	42	55	92	48	31	44	16	21	27	29	39
ENSMUSG00000085182	Gm13596	lncRNA	12	4	3	6	13	7	5	6	8	2	5	6	4	2	2	4	2	5
ENSMUSG00000085184	4933439K11Rik	lncRNA	3	3	6	11	1	8	11	8	2	12	5	8	3	2	1	2	4	5
ENSMUSG00000085189	Gm11963	lncRNA	0	7	1	3	7	3	6	2	4	8	4	4	2	1	5	3	2	1
ENSMUSG00000085194	Platr32	lncRNA	48	17	36	38	19	32	25	26	27	28	11	16	21	14	19	25	31	33
ENSMUSG00000085196	Gm14963	lncRNA	3	5	5	8	7	7	2	3	3	2	0	5	4	7	2	4	2	2
ENSMUSG00000085201	Nr6a1os	lncRNA	11	7	10	17	11	18	15	16	12	16	4	9	7	4	10	1	4	7
ENSMUSG00000085204	Gm15327	lncRNA	2	7	1	2	2	1	2	3	0	0	0	0	1	0	0	1	1	1
ENSMUSG00000085206	Gm13380	lncRNA	26	24	18	18	17	36	24	24	22	27	28	21	20	8	25	13	9	26
ENSMUSG00000085207	Gm11767	lncRNA	25	11	25	22	19	33	27	18	28	20	33	29	39	41	11	39	40	19
ENSMUSG00000085208	Brip1os	lncRNA	246	271	289	297	334	382	341	255	297	360	287	262	211	163	300	188	219	294
ENSMUSG00000085211	B430219N15Rik	lncRNA	11	11	17	10	5	10	16	11	3	10	8	2	2	2	2	3	2	2
ENSMUSG00000085213	Gm13091	lncRNA	12	7	7	5	14	10	11	6	4	12	6	13	8	8	7	12	4	7
ENSMUSG00000085218	BB218582	lncRNA	229	135	203	161	160	265	206	165	171	60	189	202	113	109	108	105	130	102
ENSMUSG00000085223	Gm11210	lncRNA	7	0	4	5	3	5	4	6	5	9	13	3	6	3	1	1	4	3
ENSMUSG00000085227	6330418K02Rik	lncRNA	17	22	20	13	11	20	28	13	15	16	19	16	12	10	18	11	15	16
ENSMUSG00000085228	Gm14376	lncRNA	2	6	7	6	12	6	13	10	5	9	1	9	4	5	7	8	4	6
ENSMUSG00000085238	4930479D17Rik	lncRNA	10	3	1	4	4	4	5	1	2	1	8	7	1	1	1	1	3	4
ENSMUSG00000085241	Snhg3	lncRNA	28	24	29	24	29	36	38	38	31	25	27	34	31	35	23	24	39	38
ENSMUSG00000085252	8430437L04Rik	lncRNA	6	3	4	10	0	8	6	6	0	1	6	1	4	3	0	4	3	0
ENSMUSG00000085260	Med9os	lncRNA	0	0	2	1	1	6	5	5	4	3	1	5	1	1	4	0	0	6
ENSMUSG00000085271	E130006D01Rik	lncRNA	0	0	1	2	1	4	2	2	4	5	2	2	2	0	1	3	5	6
ENSMUSG00000085272	Sbk3	protein_coding	108	75	939	2160	219	1337	1565	1124	82	8314	105	49	234	236	50	41	123	80
ENSMUSG00000085278	Gm12841	lncRNA	0	1	0	0	2	6	5	1	0	0	3	1	1	1	1	1	2	2
ENSMUSG00000085282	Gm15663	lncRNA	21	18	18	21	17	15	17	8	15	26	16	19	10	2	12	12	10	14
ENSMUSG00000085287	4833418N02Rik	lncRNA	36	38	34	43	40	40	48	33	42	58	36	41	23	18	26	21	26	33
ENSMUSG00000085289	Gm15337	lncRNA	0	8	2	3	3	2	5	2	5	3	1	2	2	0	1	1	4	4
ENSMUSG00000085298	F730035M05Rik	lncRNA	0	2	4	7	3	6	4	4	4	4	2	2	3	2	0	3	3	2
ENSMUSG00000085303	Gm16751	lncRNA	20	11	17	23	16	10	13	8	14	11	20	16	16	8	9	12	16	8
ENSMUSG00000085307	Gm11525	lncRNA	3	3	0	1	0	7	3	0	1	7	4	4	0	0	2	1	3	2
ENSMUSG00000085311	Gm15445	lncRNA	12	5	4	6	7	7	3	4	13	10	5	3	10	4	1	12	5	8
ENSMUSG00000085314	Gm14866	lncRNA	1	1	0	2	1	6	3	2	6	0	4	1	0	1	1	1	4	5
ENSMUSG00000085315	A430018G15Rik	lncRNA	7	4	6	9	11	4	7	12	15	21	4	5	7	6	8	2	5	8
ENSMUSG00000085316	D330050G23Rik	lncRNA	2	3	0	0	3	3	1	3	0	2	1	3	7	4	0	2	1	3
ENSMUSG00000085322	Gm14261	lncRNA	77	69	99	78	73	88	90	74	65	33	93	66	54	38	55	51	62	61
ENSMUSG00000085331	Gm11274	lncRNA	0	2	1	1	0	2	6	4	4	1	2	3	3	3	3	1	0	0
ENSMUSG00000085334	Gm12940	lncRNA	247	106	141	154	137	183	166	150	192	225	191	157	120	122	130	118	136	189
ENSMUSG00000085336	Gm11732	lncRNA	162	94	82	111	104	128	141	106	70	30	90	96	38	57	61	99	65	85
ENSMUSG00000085342	Gm12254	processed_pseudogene	19	10	24	20	18	18	30	12	21	11	20	16	22	13	18	11	20	15
ENSMUSG00000085347	Hk1os	lncRNA	4	8	12	4	8	2	7	2	4	6	4	2	7	5	10	4	2	7
ENSMUSG00000085355	3010003L21Rik	lncRNA	3	1	4	5	4	8	3	5	4	0	1	5	3	1	0	3	1	4
ENSMUSG00000085360	Arhgap27os2	lncRNA	0	2	1	1	1	0	0	2	0	0	2	1	2	3	7	1	0	1
ENSMUSG00000085379	2310058D17Rik	lncRNA	38	34	43	54	49	61	57	63	39	106	50	40	38	28	21	35	31	52
ENSMUSG00000085385	Snhg17	lncRNA	98	107	130	97	116	168	131	120	82	122	118	105	131	131	61	109	90	105
ENSMUSG00000085395	Gm13056	lncRNA	8	3	3	5	4	11	6	3	8	5	10	2	5	1	6	5	4	2
ENSMUSG00000085396	Firre	lncRNA	910	794	1039	894	881	1221	1037	902	818	845	854	775	644	503	733	619	602	726
ENSMUSG00000085398	4931406G06Rik	lncRNA	4	2	3	5	4	7	2	2	3	7	5	1	3	1	4	2	3	5
ENSMUSG00000085399	Foxd2os	lncRNA	17	11	9	13	11	5	8	12	18	13	16	9	13	6	15	17	7	13
ENSMUSG00000085401	Slc39a1-ps	processed_pseudogene	5	1	2	4	4	6	3	1	0	1	2	0	2	2	2	1	2	1
ENSMUSG00000085408	C530005A16Rik	lncRNA	48	53	58	66	54	83	75	49	58	41	57	40	35	41	33	41	42	48
ENSMUSG00000085409	Gm16155	lncRNA	3	0	1	0	2	1	0	0	1	7	0	1	1	0	3	1	3	2
ENSMUSG00000085412	Halr1	lncRNA	9	12	11	9	10	12	19	10	12	15	8	9	27	20	22	10	6	12
ENSMUSG00000085414	Sspnos	lncRNA	10	9	10	9	16	13	9	8	13	16	8	9	7	3	6	7	15	5
ENSMUSG00000085415	Selenok-ps1	lncRNA	5	3	5	2	3	8	6	0	1	5	5	3	4	3	3	0	0	5
ENSMUSG00000085417	Gm13919	lncRNA	2	2	6	3	4	3	2	3	2	7	3	0	0	0	4	1	2	0
ENSMUSG00000085419	Gm11734	lncRNA	106	68	61	77	110	147	110	104	60	79	82	83	25	37	57	57	60	65
ENSMUSG00000085423	Gm54621	lncRNA	3	2	5	3	4	7	3	0	0	2	1	5	1	0	4	6	3	0
ENSMUSG00000085427	6430710C18Rik	lncRNA	20	18	19	21	20	21	9	9	22	14	12	10	18	11	14	8	8	18
ENSMUSG00000085433	Gm16001	lncRNA	24	23	29	26	35	18	26	24	19	28	25	9	11	12	23	12	16	23
ENSMUSG00000085436	Zfp335os	lncRNA	28	26	22	22	16	27	28	20	16	21	22	19	22	12	20	15	15	15
ENSMUSG00000085438	Oip5os1	lncRNA	8227	7317	7864	7117	7235	7825	7041	5868	7264	5360	7719	6533	6304	5264	5585	5446	6059	8313
ENSMUSG00000085440	Sorbs2os	lncRNA	4	6	1	5	2	6	5	1	3	5	0	2	4	3	5	2	6	3
ENSMUSG00000085442	Gm3362	processed_pseudogene	8	3	10	6	6	6	3	3	4	7	3	6	9	4	3	2	7	4
ENSMUSG00000085445	Gm16348	lncRNA	6	7	3	3	3	7	6	3	7	14	6	3	5	0	1	3	1	3
ENSMUSG00000085452	4930554G24Rik	lncRNA	0	1	6	2	0	1	2	0	4	1	3	0	6	1	3	2	3	2
ENSMUSG00000085457	1110046J04Rik	lncRNA	21	20	24	34	36	30	32	26	26	25	26	35	36	22	22	19	15	32
ENSMUSG00000085492	Trmt61b	lncRNA	65	62	75	58	44	68	74	49	49	73	52	48	58	50	38	34	52	53
ENSMUSG00000085498	Gm14023	lncRNA	24	20	23	15	20	26	18	23	22	12	14	12	11	8	10	10	15	14
ENSMUSG00000085512	Gm11958	lncRNA	3	4	6	1	5	6	3	5	0	0	0	2	0	1	3	1	1	0
ENSMUSG00000085517	Gm12963	lncRNA	5	8	10	11	12	8	9	7	13	11	11	12	9	4	8	8	9	15
ENSMUSG00000085521	4930526A20Rik	transcribed_processed_pseudogene	1	9	13	5	10	7	1	5	1	4	3	7	5	4	17	2	1	8
ENSMUSG00000085525	Gm13166	lncRNA	0	1	7	0	6	6	5	3	2	2	0	5	1	2	1	0	4	0
ENSMUSG00000085526	Gm16083	lncRNA	11	4	10	8	11	9	12	6	7	17	10	3	6	5	4	5	9	6
ENSMUSG00000085527	Gm15535	lncRNA	6	19	17	20	7	22	12	8	11	10	7	16	7	4	10	3	9	2
ENSMUSG00000085538	Gm11455	lncRNA	3	6	4	2	5	8	6	4	0	6	7	0	6	5	9	5	6	3
ENSMUSG00000085548	Gm11753	lncRNA	17	4	6	11	7	17	8	11	8	8	14	12	2	2	4	14	6	11
ENSMUSG00000085558	4930412C18Rik	lncRNA	37	34	36	30	45	41	45	50	32	66	36	24	17	15	17	27	22	21
ENSMUSG00000085564	Gm12198	lncRNA	1	1	1	1	0	7	2	0	3	1	0	2	3	1	2	0	2	1
ENSMUSG00000085566	A730017L22Rik	lncRNA	115	88	128	129	107	149	139	126	92	137	114	97	49	59	83	87	101	131
ENSMUSG00000085574	Gm13053	lncRNA	1	5	1	5	2	8	8	7	0	10	5	1	2	1	3	3	3	4
ENSMUSG00000085576	Dpy19l2	protein_coding	5	0	0	1	1	3	3	5	2	4	1	0	4	0	3	2	1	7
ENSMUSG00000085584	Rtl9	protein_coding	3	3	2	4	2	6	8	9	10	8	6	5	3	3	6	1	9	3
ENSMUSG00000085586	Gm11613	lncRNA	124	87	93	91	100	131	114	113	67	112	82	73	56	61	73	86	93	92
ENSMUSG00000085589	A430078I02Rik	lncRNA	18	11	13	14	7	15	12	14	20	13	10	12	9	10	7	12	6	13
ENSMUSG00000085591	Gm13479	lncRNA	115	86	95	118	92	136	127	88	101	151	99	78	59	51	42	39	62	65
ENSMUSG00000085604	Dhx58os	lncRNA	2	1	1	0	8	3	0	3	2	2	1	3	7	4	9	3	4	9
ENSMUSG00000085609	1700016P03Rik	lncRNA	3	4	2	0	2	0	2	0	3	1	2	3	2	0	7	3	2	0
ENSMUSG00000085614	1700123M08Rik	lncRNA	175	112	133	143	131	195	174	151	96	126	106	92	80	92	90	101	87	88
ENSMUSG00000085615	A330035P11Rik	lncRNA	20	13	9	6	6	6	15	10	7	21	12	13	8	13	0	6	12	16
ENSMUSG00000085622	3110056K07Rik	lncRNA	148	103	117	109	123	143	143	120	116	123	113	98	92	80	101	66	87	128
ENSMUSG00000085625	Gm8813	processed_pseudogene	5	3	1	6	1	5	5	4	8	5	2	2	5	4	8	3	3	4
ENSMUSG00000085628	Appbp2os	lncRNA	3	8	4	6	3	9	4	4	5	16	3	10	5	1	2	7	7	10
ENSMUSG00000085632	Gm12381	lncRNA	57	33	43	37	45	71	39	46	119	34	101	47	118	55	54	56	74	66
ENSMUSG00000085633	Bloc1s6os	lncRNA	3	2	3	2	7	2	1	2	2	1	0	6	6	3	0	0	0	2
ENSMUSG00000085642	3110053B16Rik	transcribed_unprocessed_pseudogene	4	8	6	6	8	7	10	5	4	8	10	5	4	2	5	7	5	7
ENSMUSG00000085643	Gm12519	lncRNA	145	211	215	170	160	133	123	80	127	26	160	119	67	31	41	73	75	78
ENSMUSG00000085653	Gm15179	lncRNA	14	20	26	25	25	31	36	36	18	18	15	15	10	11	9	14	18	17
ENSMUSG00000085655	Gm15952	lncRNA	12	9	12	8	10	13	15	14	12	7	12	8	13	14	6	8	3	11
ENSMUSG00000085657	Gm15984	lncRNA	15	12	19	9	20	19	16	12	20	4	26	20	28	15	7	6	20	20
ENSMUSG00000085658	Gm15704	lncRNA	8	4	6	18	5	7	7	10	7	12	8	14	9	4	2	4	2	10
ENSMUSG00000085665	Gm12059	lncRNA	8	6	10	3	6	8	10	9	8	6	10	3	4	3	7	5	2	7
ENSMUSG00000085667	Gm12992	lncRNA	17	13	8	12	24	18	24	18	17	32	18	16	14	6	9	19	7	12
ENSMUSG00000085669	Gm14817	lncRNA	11	8	12	8	4	5	6	3	12	11	4	4	3	6	9	8	8	7
ENSMUSG00000085682	Gm14267	transcribed_processed_pseudogene	31	25	65	54	24	66	28	25	24	45	43	15	7	8	18	14	38	41
ENSMUSG00000085687	Gm16153	lncRNA	6	4	5	4	4	2	3	3	10	3	2	3	1	5	0	5	4	5
ENSMUSG00000085696	Hoxaas3	lncRNA	0	1	0	1	0	0	4	2	3	9	0	0	2	2	0	0	1	2
ENSMUSG00000085704	4921531C22Rik	lncRNA	59	66	70	54	66	91	90	75	63	74	63	60	29	23	46	53	54	54
ENSMUSG00000085705	Gm16046	lncRNA	41	31	42	54	42	50	51	36	35	35	54	46	43	14	32	45	32	46
ENSMUSG00000085710	Gm12676	lncRNA	11	8	9	6	8	10	6	10	7	9	7	7	7	8	6	3	5	9
ENSMUSG00000085711	Gm15163	processed_pseudogene	19	23	13	22	22	16	22	13	11	13	16	24	6	13	15	13	14	11
ENSMUSG00000085715	Tsix	lncRNA	20	17	11	17	8	65	71	54	33	7	42	21	10	9	34	20	21	18
ENSMUSG00000085720	Gm7854	lncRNA	5	1	3	3	2	6	3	5	2	6	1	2	7	1	5	2	1	5
ENSMUSG00000085721	Gm12796	lncRNA	3	4	2	6	4	7	7	1	1	3	3	3	1	4	0	1	2	2
ENSMUSG00000085723	Gm15915	lncRNA	3	4	4	2	2	1	4	3	2	0	0	6	6	1	0	1	3	1
ENSMUSG00000085724	Gm13096	lncRNA	9	1	3	4	6	7	2	3	5	2	5	1	6	1	2	4	2	10
ENSMUSG00000085730	Gm13307	lncRNA	0	2	2	3	7	4	5	3	1	2	1	2	1	0	0	0	1	2
ENSMUSG00000085733	Arhgap27os1	lncRNA	2	1	4	2	5	1	6	3	6	5	4	10	9	5	6	3	2	4
ENSMUSG00000085741	5430405H02Rik	lncRNA	101	88	108	99	100	131	109	106	102	125	113	95	73	63	63	73	75	111
ENSMUSG00000085743	8430419K02Rik	lncRNA	3	4	0	7	5	3	2	2	1	5	3	1	3	0	2	4	1	0
ENSMUSG00000085761	4930455G09Rik	lncRNA	1	2	3	9	4	5	3	12	2	17	2	4	1	1	5	4	2	1
ENSMUSG00000085762	Lrrc75aos2	lncRNA	9	7	6	8	6	13	9	12	8	11	8	6	10	7	5	5	6	9
ENSMUSG00000085766	2810430I11Rik	lncRNA	6	8	5	10	16	15	12	9	13	10	6	14	3	3	13	10	7	13
ENSMUSG00000085767	Gm13563	lncRNA	37	24	28	28	27	36	38	33	18	32	34	19	9	19	30	23	29	35
ENSMUSG00000085768	Gm13707	lncRNA	12	5	9	13	12	11	18	13	16	9	14	6	9	6	6	11	16	20
ENSMUSG00000085771	C230066G23Rik	lncRNA	37	20	24	27	17	10	11	22	22	25	26	30	32	28	13	32	25	34
ENSMUSG00000085772	D630024D03Rik	lncRNA	19	1	17	16	16	22	13	16	21	5	21	23	18	5	9	24	24	29
ENSMUSG00000085776	5430402O13Rik	lncRNA	45	25	46	41	28	39	36	41	37	24	32	37	15	20	9	16	21	32
ENSMUSG00000085779	Atcayos	lncRNA	1543	1269	1258	1069	1264	1775	1523	1740	934	918	1109	1073	549	683	947	949	1131	768
ENSMUSG00000085783	Gm9816	processed_pseudogene	1	4	6	9	4	9	4	1	1	4	7	2	7	2	5	1	6	4
ENSMUSG00000085786	Gm15987	lncRNA	5	0	2	5	7	17	2	6	5	22	1	0	3	3	7	5	3	4
ENSMUSG00000085788	4930470G03Rik	lncRNA	3	5	3	7	2	3	6	3	5	6	5	3	1	3	1	5	1	4
ENSMUSG00000085793	Lin52	protein_coding	213	172	237	194	218	222	212	188	190	193	193	163	134	93	145	104	132	203
ENSMUSG00000085795	Zfp703	protein_coding	250	237	366	337	338	409	392	282	226	898	223	184	222	226	234	173	158	217
ENSMUSG00000085811	Cep112it	lncRNA	20	10	13	17	14	21	23	4	23	29	11	9	18	9	12	13	10	17
ENSMUSG00000085815	Gm13548	transcribed_processed_pseudogene	1	0	1	1	1	7	2	2	5	3	1	1	4	0	1	3	1	2
ENSMUSG00000085816	Gm13052	lncRNA	3	2	4	3	1	2	4	3	0	11	0	1	0	0	0	0	0	1
ENSMUSG00000085828	Gm15612	lncRNA	15	18	17	18	35	33	34	19	18	23	23	11	21	11	13	14	12	30
ENSMUSG00000085829	Gm4285	lncRNA	38	34	45	30	55	53	25	30	37	37	32	42	28	27	29	31	31	40
ENSMUSG00000085830	Grin1os	lncRNA	0	1	6	3	1	1	4	2	5	5	4	1	10	3	0	3	0	5
ENSMUSG00000085853	Gm12167	lncRNA	76	94	133	116	73	61	39	53	104	25	69	59	76	49	37	46	61	23
ENSMUSG00000085862	Gm13483	lncRNA	22	11	16	18	19	26	17	14	17	21	10	10	9	11	8	10	15	15
ENSMUSG00000085867	Gm5834	unprocessed_pseudogene	8	2	8	6	6	6	6	9	7	19	12	11	4	4	6	2	4	13
ENSMUSG00000085873	Ttc39aos1	lncRNA	9	14	22	4	13	14	19	12	5	10	11	11	6	5	7	16	8	12
ENSMUSG00000085875	Gm12905	lncRNA	64	40	45	63	54	82	73	47	42	62	48	42	26	34	29	39	40	63
ENSMUSG00000085876	Gm12409	lncRNA	11	12	12	26	13	17	18	21	13	30	30	24	8	9	8	22	10	16
ENSMUSG00000085881	Gm15912	lncRNA	17	12	30	27	19	25	24	19	18	33	18	14	12	8	9	15	10	10
ENSMUSG00000085882	2610507I01Rik	lncRNA	341	379	364	350	309	366	360	267	296	272	309	254	207	170	270	208	228	287
ENSMUSG00000085886	D030047H15Rik	lncRNA	2	4	3	1	1	3	3	4	1	0	2	10	3	3	0	1	2	1
ENSMUSG00000085888	Gm12224	lncRNA	18	18	36	29	28	17	12	11	23	4	18	18	29	12	6	20	24	8
ENSMUSG00000085890	Tnfsf13os	lncRNA	6	1	7	8	5	10	5	7	6	10	5	7	7	2	8	2	3	3
ENSMUSG00000085891	Gm14634	lncRNA	9	15	10	11	15	22	19	8	5	10	11	11	8	10	8	8	9	6
ENSMUSG00000085894	Gm15832	lncRNA	18	12	24	13	11	18	23	14	20	22	24	17	28	10	10	8	12	24
ENSMUSG00000085908	Gm14209	lncRNA	56	33	58	32	43	36	29	33	42	35	55	26	60	21	26	41	48	33
ENSMUSG00000085910	Gm12395	lncRNA	1	2	4	4	4	4	5	3	6	3	4	0	2	2	0	4	1	3
ENSMUSG00000085912	Trp53cor1	lncRNA	7	3	14	9	13	27	28	31	5	28	12	7	13	4	18	13	11	13
ENSMUSG00000085914	Gm14320	lncRNA	2	1	3	3	1	1	7	1	4	4	5	2	2	3	4	5	0	6
ENSMUSG00000085925	Rtl1	protein_coding	6	3	6	4	1	9	17	9	1	0	3	1	2	1	10	3	6	2
ENSMUSG00000085929	Gm13421	lncRNA	4	7	11	8	7	12	9	8	7	16	7	6	5	4	10	8	5	10
ENSMUSG00000085936	2610307P16Rik	lncRNA	63	64	62	53	67	80	78	48	70	83	49	63	51	31	59	45	43	64
ENSMUSG00000085939	Cd63-ps	transcribed_processed_pseudogene	10	8	15	20	11	14	17	10	13	9	7	11	14	10	12	9	14	6
ENSMUSG00000085945	2310014F06Rik	lncRNA	42	31	40	35	28	47	48	64	52	25	44	31	73	44	54	30	32	52
ENSMUSG00000085956	4930481B07Rik	lncRNA	11	2	7	6	4	7	6	14	7	10	7	6	4	3	3	5	6	7
ENSMUSG00000085962	Gm16984	lncRNA	3	4	0	2	4	10	10	2	1	3	3	1	1	0	3	2	1	2
ENSMUSG00000085971	Gm15411	lncRNA	12	8	4	5	4	12	15	10	6	28	6	1	8	8	5	7	0	6
ENSMUSG00000085977	Gm5970	processed_pseudogene	5	6	5	11	4	22	8	14	4	9	13	4	19	7	4	7	9	14
ENSMUSG00000085982	9530051G07Rik	lncRNA	6	5	5	6	5	6	8	14	3	5	7	7	2	6	6	6	6	2
ENSMUSG00000085984	1700001G11Rik	lncRNA	6	4	9	6	4	6	3	4	6	3	3	4	2	4	7	6	5	4
ENSMUSG00000085995	Gm2788	lncRNA	14	9	13	5	9	8	10	5	9	5	12	10	5	3	8	2	13	7
ENSMUSG00000085996	A830012C17Rik	lncRNA	9	2	10	6	12	4	3	0	4	5	2	2	2	0	1	3	5	1
ENSMUSG00000086003	B230206L02Rik	lncRNA	13	6	8	10	12	14	9	5	8	18	8	12	6	6	6	6	3	9
ENSMUSG00000086012	Gm15902	lncRNA	48	13	32	29	27	60	39	32	35	60	24	32	22	17	16	22	11	23
ENSMUSG00000086013	Gm15706	lncRNA	14	15	16	13	5	19	17	9	13	10	9	7	9	9	6	12	7	2
ENSMUSG00000086015	4833417C18Rik	lncRNA	6	4	15	10	6	9	18	9	11	10	14	7	3	6	5	2	5	7
ENSMUSG00000086035	Gm12610	lncRNA	12	12	12	9	18	4	15	7	14	8	8	7	7	4	13	8	11	13
ENSMUSG00000086040	Wipf3	protein_coding	815	809	919	865	760	889	880	732	829	617	1196	874	1118	983	675	811	979	1104
ENSMUSG00000086049	Gm12735	lncRNA	1	5	1	2	1	4	5	5	2	3	9	3	3	7	4	2	1	3
ENSMUSG00000086050	Gm16045	lncRNA	7	4	1	5	8	3	6	0	4	5	7	3	6	5	1	3	4	8
ENSMUSG00000086058	Unc45bos	lncRNA	13	9	6	13	17	14	21	4	10	15	9	6	13	10	5	7	8	8
ENSMUSG00000086074	Gm13274	lncRNA	24	23	27	22	23	24	25	21	10	13	20	21	14	6	8	13	12	17
ENSMUSG00000086075	Gm15728	lncRNA	1	5	1	3	2	1	3	1	0	5	1	4	4	3	6	2	3	1
ENSMUSG00000086095	Gm15328	lncRNA	28	18	16	9	11	44	36	42	31	15	33	25	40	53	49	29	37	51
ENSMUSG00000086107	Gm16312	lncRNA	5	5	5	8	8	4	10	6	3	3	6	4	3	3	5	4	5	1
ENSMUSG00000086108	Gm5602	lncRNA	8	4	11	8	9	4	15	5	6	6	6	7	8	3	4	7	4	12
ENSMUSG00000086111	Gm15326	lncRNA	1	5	2	1	3	10	2	1	4	1	1	3	0	3	5	1	1	1
ENSMUSG00000086119	Gm2415	lncRNA	40	56	59	54	42	61	50	34	34	96	49	36	35	23	52	36	30	64
ENSMUSG00000086154	Gm16196	lncRNA	3	4	8	8	8	7	3	8	5	3	13	1	5	10	2	6	3	5
ENSMUSG00000086158	Pierce2	protein_coding	39	30	41	36	42	42	34	33	32	31	49	39	39	27	33	26	21	28
ENSMUSG00000086165	Gm15690	lncRNA	5	4	1	10	11	15	13	6	11	12	9	8	8	0	1	7	7	7
ENSMUSG00000086175	Gm15802	lncRNA	0	3	0	0	0	2	0	1	0	0	0	1	5	7	1	0	0	0
ENSMUSG00000086181	C230034O21Rik	lncRNA	9	8	5	2	6	11	4	2	4	5	9	5	2	1	1	3	0	4
ENSMUSG00000086184	Gm12764	lncRNA	0	0	0	1	6	1	1	3	2	3	2	1	1	1	1	0	2	0
ENSMUSG00000086187	Gm12860	lncRNA	5	2	0	6	2	8	6	3	1	4	3	1	3	4	0	2	4	3
ENSMUSG00000086191	Zfp652os	lncRNA	3	3	3	3	4	3	6	4	1	4	4	5	0	2	4	2	1	4
ENSMUSG00000086193	Gm11508	lncRNA	35	28	32	36	27	43	31	35	21	19	22	12	21	14	17	22	21	23
ENSMUSG00000086206	Gm13783	lncRNA	6	6	10	4	3	6	11	9	5	1	8	6	2	2	1	6	9	4
ENSMUSG00000086212	Mkln1os	lncRNA	23	34	34	31	30	37	49	24	31	25	32	34	16	23	17	22	25	33
ENSMUSG00000086216	Gm13610	lncRNA	4	3	0	4	4	3	3	4	7	2	0	3	1	1	0	3	1	2
ENSMUSG00000086219	Srrm4os	lncRNA	3	4	7	7	12	4	13	6	5	5	5	6	6	1	5	8	0	6
ENSMUSG00000086228	Ubap1l	protein_coding	6	6	21	6	11	12	11	10	14	12	18	10	9	6	7	10	7	14
ENSMUSG00000086233	Gm11816	lncRNA	93	65	71	91	90	71	80	50	62	233	30	46	44	41	11	17	25	27
ENSMUSG00000086236	5830418P13Rik	lncRNA	9	6	2	3	10	13	15	15	9	12	16	10	13	9	25	19	10	10
ENSMUSG00000086240	Gm7846	processed_pseudogene	1	5	6	5	1	3	5	2	5	3	2	3	4	1	2	2	1	4
ENSMUSG00000086245	Gm16170	lncRNA	4	1	1	0	2	6	2	2	1	2	2	2	0	0	1	1	1	2
ENSMUSG00000086247	Gm15787	lncRNA	76	48	42	67	48	48	51	36	46	54	54	56	52	56	38	44	40	57
ENSMUSG00000086255	Gm11534	lncRNA	2	1	1	1	0	2	0	2	8	2	0	1	2	0	2	1	2	2
ENSMUSG00000086266	Igf2os	lncRNA	4	1	2	6	5	2	2	2	2	2	4	2	5	0	3	2	2	0
ENSMUSG00000086283	2810433D01Rik	lncRNA	1	2	3	0	5	7	6	4	5	6	1	2	2	2	6	1	2	6
ENSMUSG00000086287	Gm15972	lncRNA	13	24	43	26	22	16	21	12	20	9	17	13	9	17	20	9	8	18
ENSMUSG00000086288	Gm15265	lncRNA	36	15	40	21	31	24	16	14	12	37	24	16	16	14	23	20	25	19
ENSMUSG00000086290	Snhg12	lncRNA	88	75	121	88	115	129	108	108	118	107	101	74	95	67	76	66	61	94
ENSMUSG00000086291	Gm15513	lncRNA	15	4	6	8	5	14	8	6	4	8	7	7	4	4	7	3	3	7
ENSMUSG00000086298	Gm11716	lncRNA	88	123	123	101	82	134	126	71	132	78	114	86	110	81	111	73	100	110
ENSMUSG00000086308	G630016G05Rik	lncRNA	7	10	18	13	8	7	15	7	3	14	9	11	8	4	3	14	8	9
ENSMUSG00000086311	Gm12122	lncRNA	14	5	7	12	13	10	7	7	5	65	8	3	7	2	1	1	6	12
ENSMUSG00000086313	Gm15940	lncRNA	5	5	8	4	4	5	5	4	10	6	10	3	5	3	2	8	4	7
ENSMUSG00000086316	Nbdy	protein_coding	126	110	179	128	153	170	137	101	129	117	117	110	124	79	127	103	100	127
ENSMUSG00000086324	Gm15564	lncRNA	6	6	6	5	7	3	4	1	8	1	8	6	2	7	7	9	20	1
ENSMUSG00000086327	Slfn5os	lncRNA	2	2	2	2	3	10	5	5	3	1	1	3	4	3	2	3	3	5
ENSMUSG00000086328	2700033N17Rik	lncRNA	2	2	2	6	4	3	3	5	3	3	2	0	3	1	3	5	3	3
ENSMUSG00000086331	Gm16310	lncRNA	29	15	18	22	15	17	24	18	25	46	11	19	16	5	23	12	10	17
ENSMUSG00000086341	Gm15932	lncRNA	11	8	3	14	12	16	12	6	13	8	8	10	0	4	3	8	5	3
ENSMUSG00000086347	Gm11626	lncRNA	2	0	6	1	2	1	0	2	1	2	0	4	1	0	1	1	0	6
ENSMUSG00000086350	B230369F24Rik	lncRNA	157	93	144	135	125	171	157	134	158	104	123	102	116	99	88	106	119	155
ENSMUSG00000086353	Gm13481	lncRNA	119	72	90	95	132	156	147	127	108	157	101	116	112	63	150	136	110	199
ENSMUSG00000086354	Gm13938	lncRNA	67	44	20	29	26	105	86	27	8	16	24	25	12	24	27	38	38	38
ENSMUSG00000086358	Gm13270	lncRNA	8	7	12	9	12	15	12	15	13	12	8	14	6	3	5	10	7	14
ENSMUSG00000086363	A330102I10Rik	lncRNA	36	24	39	45	25	78	83	75	20	85	24	20	23	15	58	24	9	40
ENSMUSG00000086368	Gm13830	lncRNA	3	1	3	7	4	5	5	4	7	7	7	3	1	2	6	1	5	1
ENSMUSG00000086369	E330017L17Rik	lncRNA	26	31	29	25	40	15	33	21	26	32	20	25	19	12	16	30	29	33
ENSMUSG00000086370	Ftx	lncRNA	145	115	146	123	122	225	234	181	194	255	188	158	138	87	112	108	147	151
ENSMUSG00000086382	Chrna1os	lncRNA	4	7	4	7	3	6	3	4	4	8	8	4	4	2	5	5	4	6
ENSMUSG00000086384	Banf2os	lncRNA	13	10	12	6	11	29	18	6	20	6	9	21	3	12	10	7	12	6
ENSMUSG00000086385	Gm12701	lncRNA	34	20	16	12	18	32	35	23	17	33	21	33	24	25	17	28	20	36
ENSMUSG00000086389	Gm15998	lncRNA	3	3	1	3	4	5	3	0	2	8	3	2	7	3	1	2	0	1
ENSMUSG00000086390	1810019D21Rik	lncRNA	4	3	5	3	2	12	11	6	2	6	5	3	1	5	8	3	4	7
ENSMUSG00000086392	Mccc1os	lncRNA	35	34	46	42	45	52	54	30	43	20	27	34	21	23	36	21	40	30
ENSMUSG00000086401	Gm15559	lncRNA	3	4	4	4	3	6	6	6	3	7	2	2	3	5	4	3	2	4
ENSMUSG00000086417	Gm12996	lncRNA	21	13	16	13	11	23	12	14	15	14	11	9	9	10	10	9	16	11
ENSMUSG00000086424	Gm15569	lncRNA	4	0	6	3	4	3	3	2	2	2	1	4	1	5	3	5	2	3
ENSMUSG00000086429	Gt(ROSA)26Sor	lncRNA	133	95	127	99	118	134	112	73	145	110	138	116	95	73	74	79	82	101
ENSMUSG00000086442	Gm11722	lncRNA	3	8	9	4	6	4	11	7	11	9	15	9	6	3	7	2	5	9
ENSMUSG00000086447	Gm13522	lncRNA	1	3	5	4	3	1	3	2	1	37	2	2	1	1	3	1	2	1
ENSMUSG00000086448	9330162012Rik	lncRNA	30	35	42	33	43	45	40	43	36	19	36	28	27	25	25	22	29	26
ENSMUSG00000086451	4933431K23Rik	lncRNA	73	39	75	62	72	138	98	90	79	95	76	73	57	35	62	53	84	66
ENSMUSG00000086468	Etaa1os	lncRNA	0	2	3	1	3	1	6	4	3	6	2	2	7	4	5	2	2	1
ENSMUSG00000086477	Gm15506	transcribed_unitary_pseudogene	60	39	52	59	37	68	55	53	62	53	59	47	34	19	17	44	42	32
ENSMUSG00000086479	Gm16014	lncRNA	11	6	9	6	4	7	10	4	10	3	8	6	16	6	3	6	5	7
ENSMUSG00000086487	Gm11638	lncRNA	4	3	3	3	3	0	5	3	1	7	2	1	1	1	4	2	0	5
ENSMUSG00000086495	Gm13778	lncRNA	6	5	3	5	6	4	14	6	3	6	4	2	1	3	5	3	3	6
ENSMUSG00000086502	B130055M24Rik	lncRNA	50	48	52	51	64	86	64	39	58	105	66	46	55	44	42	57	62	77
ENSMUSG00000086503	Xist	lncRNA	4	5	4	0	8	11931	11542	9602	10534	6	9993	8533	10622	6829	8191	6880	7796	5
ENSMUSG00000086513	Gvin-ps1	unprocessed_pseudogene	3	2	4	3	4	5	8	7	9	9	4	10	9	0	4	7	8	4
ENSMUSG00000086522	Gm4473	lncRNA	24	14	9	16	24	18	24	20	14	26	17	20	6	2	18	7	21	23
ENSMUSG00000086526	Gm12762	lncRNA	4	0	2	3	8	6	3	3	4	4	6	6	2	1	4	2	3	2
ENSMUSG00000086533	Mypopos	lncRNA	35	28	35	38	29	46	38	27	39	37	49	25	42	30	16	33	30	30
ENSMUSG00000086536	Gm12264	lncRNA	5	4	4	3	6	3	3	5	3	2	4	3	1	4	5	2	8	2
ENSMUSG00000086537	Gnasas1	lncRNA	2	6	0	1	1	4	1	1	0	5	0	4	0	2	2	1	1	5
ENSMUSG00000086539	Gm16759	lncRNA	16	10	11	16	9	24	18	16	17	22	21	9	5	6	9	15	6	18
ENSMUSG00000086541	Has2os	lncRNA	6	6	8	7	13	11	8	9	9	18	7	12	7	3	9	3	3	7
ENSMUSG00000086544	Chn1os3	lncRNA	1	5	5	1	0	1	6	1	4	13	5	5	1	5	2	2	3	2
ENSMUSG00000086547	Gm11755	lncRNA	3	2	2	8	5	9	9	10	6	9	4	7	8	4	5	7	14	6
ENSMUSG00000086564	Cd101	protein_coding	10	2	3	6	4	18	9	13	6	25	2	5	6	3	5	6	10	1
ENSMUSG00000086567	Gm2830	processed_pseudogene	110	119	148	135	141	142	103	95	212	88	158	146	158	90	136	101	109	124
ENSMUSG00000086575	Gm14104	lncRNA	0	0	1	0	1	1	2	0	0	7	0	0	0	0	0	0	0	0
ENSMUSG00000086582	Gm16272	lncRNA	6	5	2	2	6	2	0	3	3	3	1	0	4	2	2	4	0	2
ENSMUSG00000086583	Gm15500	transcribed_processed_pseudogene	36	31	44	37	36	55	32	20	39	34	46	31	41	20	39	17	32	38
ENSMUSG00000086584	Gm12002	lncRNA	240	217	180	161	180	189	199	144	279	88	279	222	215	124	103	131	196	206
ENSMUSG00000086587	Gm11837	protein_coding	11	7	9	14	14	21	15	4	14	32	7	12	7	4	8	4	13	20
ENSMUSG00000086591	Dnah2os	lncRNA	6	2	7	7	10	11	3	5	3	3	7	6	6	7	6	5	5	5
ENSMUSG00000086596	Susd5	protein_coding	5	19	7	28	36	28	37	8	11	193	3	8	7	6	12	3	22	16
ENSMUSG00000086600	C030005K06Rik	lncRNA	15	1	4	6	7	22	19	15	5	1	18	3	2	6	2	5	3	3
ENSMUSG00000086603	Gm13620	lncRNA	0	1	2	4	0	8	4	3	2	6	5	3	3	1	2	2	4	0
ENSMUSG00000086604	Gm15510	lncRNA	9	7	10	13	8	10	20	6	5	14	9	3	11	2	8	5	5	6
ENSMUSG00000086606	Gm13205	lncRNA	0	7	3	3	7	13	8	7	11	5	4	4	7	3	7	3	2	9
ENSMUSG00000086607	4930511M06Rik	lncRNA	0	3	1	3	1	3	4	6	3	3	2	1	6	1	0	2	3	1
ENSMUSG00000086610	Gm15408	lncRNA	24	19	28	14	23	43	23	34	17	21	22	18	10	23	11	17	19	18
ENSMUSG00000086629	2810403D21Rik	lncRNA	48	38	49	49	45	49	67	43	39	66	42	37	33	34	29	35	31	48
ENSMUSG00000086637	Gm14040	lncRNA	0	0	0	1	1	3	1	1	1	3	6	1	0	1	0	0	1	3
ENSMUSG00000086638	4930405A21Rik	lncRNA	13	8	10	8	7	12	10	15	11	6	5	8	8	4	3	4	9	12
ENSMUSG00000086645	Gm15743	lncRNA	42	27	34	36	36	19	40	30	30	10	38	30	25	31	34	44	40	21
ENSMUSG00000086657	Stamos	lncRNA	2	7	3	10	3	4	6	2	2	9	6	4	2	3	1	2	3	2
ENSMUSG00000086665	Gm13067	lncRNA	14	9	16	12	24	19	15	13	4	15	14	20	7	14	18	23	17	34
ENSMUSG00000086670	Gm13194	processed_pseudogene	5	7	14	10	9	12	9	11	5	6	11	6	4	6	8	8	9	6
ENSMUSG00000086677	Tvp23bos	lncRNA	6	7	6	3	0	9	5	5	1	7	2	1	3	5	6	2	2	0
ENSMUSG00000086680	Gm11592	lncRNA	5	4	8	3	3	6	6	1	5	12	3	4	2	4	1	3	3	8
ENSMUSG00000086682	Gm16023	lncRNA	17	14	14	19	18	19	18	29	13	19	26	17	18	8	8	13	11	6
ENSMUSG00000086688	Gm11560	processed_pseudogene	12	15	10	9	5	7	7	8	5	3	16	3	9	6	12	9	2	5
ENSMUSG00000086691	Gm15432	processed_pseudogene	2	2	5	10	2	10	4	4	1	1	3	2	5	4	7	5	2	3
ENSMUSG00000086693	A730081D07Rik	lncRNA	10	11	6	9	8	8	8	3	4	15	13	1	9	3	2	7	8	4
ENSMUSG00000086709	Gm16263	lncRNA	1	1	3	1	3	0	1	1	1	7	0	0	0	0	0	0	0	0
ENSMUSG00000086712	Mexis	lncRNA	9	4	3	2	4	7	5	4	7	9	2	5	2	0	5	2	6	9
ENSMUSG00000086714	0610009E02Rik	lncRNA	42	38	45	38	43	46	37	43	27	39	38	33	25	25	7	28	22	39
ENSMUSG00000086725	A630052C17Rik	lncRNA	28	33	51	38	33	48	39	31	43	39	37	26	24	18	27	23	20	28
ENSMUSG00000086727	4931428L18Rik	protein_coding	0	1	0	1	0	0	1	0	0	8	0	0	0	0	0	0	1	1
ENSMUSG00000086728	Man2c1os	lncRNA	30	30	17	30	38	36	23	31	20	31	41	40	43	19	25	26	10	29
ENSMUSG00000086736	Gm14902	lncRNA	10	14	6	9	11	12	12	13	18	6	10	9	12	5	11	13	14	8
ENSMUSG00000086740	Gm17029	lncRNA	159	112	144	125	127	201	168	161	132	122	170	159	43	61	138	146	203	211
ENSMUSG00000086741	Gm15816	lncRNA	20	14	15	11	20	27	31	12	15	30	17	9	15	18	29	10	24	10
ENSMUSG00000086742	Gm16201	lncRNA	31	17	39	36	13	40	40	44	29	79	29	26	25	16	15	11	13	32
ENSMUSG00000086746	Gm15222	lncRNA	2	2	5	3	2	3	3	4	3	8	2	1	4	5	5	4	0	2
ENSMUSG00000086754	Gm16098	lncRNA	0	2	7	0	1	3	3	3	5	1	2	2	1	1	0	5	1	2
ENSMUSG00000086762	Gm14546	lncRNA	1	6	1	0	2	0	0	1	1	0	0	2	1	1	0	4	1	1
ENSMUSG00000086763	Plxna4os1	lncRNA	2	1	3	5	8	6	4	2	4	0	5	1	8	0	3	3	6	8
ENSMUSG00000086765	Gm11827	lncRNA	10	8	9	14	5	14	10	10	6	7	27	19	17	14	7	6	4	7
ENSMUSG00000086773	Gm16192	lncRNA	0	0	2	1	2	4	2	3	1	8	2	2	3	1	2	3	1	5
ENSMUSG00000086774	Gm11915	lncRNA	1	8	3	5	3	8	6	3	3	6	5	1	3	4	4	7	1	0
ENSMUSG00000086779	Gm13562	lncRNA	5	7	12	6	3	10	7	9	1	6	8	5	0	4	5	2	6	5
ENSMUSG00000086782	E130102H24Rik	lncRNA	58	56	38	56	53	65	67	51	65	77	81	72	74	55	38	68	31	55
ENSMUSG00000086784	Isoc2a	protein_coding	708	786	971	703	764	756	653	564	608	520	609	521	418	403	435	510	458	374
ENSMUSG00000086794	Gm11642	lncRNA	15	15	11	7	13	18	15	4	9	9	3	5	5	5	6	7	9	6
ENSMUSG00000086801	Gm15943	lncRNA	5	0	10	1	2	9	11	6	3	5	6	8	3	1	9	0	11	6
ENSMUSG00000086806	Gm13054	lncRNA	7	5	18	24	14	19	32	27	8	29	10	9	1	10	71	14	15	34
ENSMUSG00000086813	Gm13657	lncRNA	12	9	10	9	6	13	16	11	8	7	8	5	6	5	8	7	11	11
ENSMUSG00000086822	5330413P13Rik	lncRNA	6	4	4	2	5	2	0	0	2	1	4	5	3	6	3	1	4	2
ENSMUSG00000086825	Gm15675	lncRNA	53	45	32	32	30	45	46	21	91	70	56	46	39	25	46	18	33	55
ENSMUSG00000086839	Gm11973	lncRNA	22	17	29	27	19	19	26	17	12	12	15	13	14	15	14	16	14	24
ENSMUSG00000086841	2410006H16Rik	lncRNA	75	82	121	112	124	89	105	69	116	99	86	79	140	81	98	65	75	126
ENSMUSG00000086843	E030013I19Rik	lncRNA	1	1	0	18	5	9	10	1	2	127	1	2	0	2	0	1	3	1
ENSMUSG00000086849	Gm13840	lncRNA	6	5	8	9	6	14	12	13	14	8	3	21	13	13	3	11	9	13
ENSMUSG00000086855	Gm13844	lncRNA	11	5	12	13	14	14	4	19	11	12	11	10	6	10	3	8	7	6
ENSMUSG00000086859	Snhg20	lncRNA	77	97	121	69	103	126	127	87	109	72	99	91	52	54	66	69	54	67
ENSMUSG00000086863	Gm15543	lncRNA	81	37	86	88	48	85	53	73	61	53	59	72	64	56	32	47	53	60
ENSMUSG00000086866	4930512H18Rik	lncRNA	3	1	3	1	1	2	3	3	6	8	3	6	3	1	4	0	2	1
ENSMUSG00000086873	Gm15672	lncRNA	7	3	6	5	4	7	5	5	5	10	4	10	4	2	9	6	7	7
ENSMUSG00000086877	A230072C01Rik	lncRNA	53	37	61	40	34	54	45	32	47	54	53	36	29	28	23	37	43	34
ENSMUSG00000086881	Gm13594	lncRNA	81	37	41	54	49	50	54	37	35	18	55	35	26	33	14	25	31	34
ENSMUSG00000086889	Phf2os1	lncRNA	14	24	14	6	12	24	21	9	11	13	16	21	9	7	4	7	13	16
ENSMUSG00000086894	Gm15708	lncRNA	46	18	18	23	28	27	24	23	18	67	45	24	21	21	24	19	14	40
ENSMUSG00000086900	Kcnab3os	lncRNA	3	4	1	4	5	0	8	1	1	1	1	2	2	4	1	1	1	1
ENSMUSG00000086914	Gm16124	lncRNA	26	27	39	20	31	37	33	15	16	31	22	10	26	27	21	11	17	22
ENSMUSG00000086915	Gm16364	lncRNA	8	3	8	12	11	12	15	6	4	20	9	2	7	8	3	5	4	14
ENSMUSG00000086916	Gm15903	lncRNA	263	139	184	246	212	230	233	220	212	179	193	185	143	165	98	159	176	191
ENSMUSG00000086918	4930429F24Rik	lncRNA	8	3	2	2	1	3	4	4	1	0	6	2	1	1	0	1	1	0
ENSMUSG00000086920	Gm12207	lncRNA	12	9	11	5	8	16	10	15	16	10	7	13	16	6	8	8	10	13
ENSMUSG00000086922	Gm13835	processed_pseudogene	68	53	57	54	52	69	47	54	71	57	50	43	57	40	48	44	41	56
ENSMUSG00000086931	Gm14532	lncRNA	13	5	9	10	6	11	7	9	10	11	19	8	7	8	7	8	8	20
ENSMUSG00000086932	Gm22000	lncRNA	2	4	5	5	5	6	7	11	2	9	5	2	2	7	1	3	6	9
ENSMUSG00000086935	Gm15956	lncRNA	14	2	3	1	0	9	4	8	11	5	7	4	5	4	7	2	3	7
ENSMUSG00000086938	4930481A15Rik	lncRNA	504	346	536	546	401	406	275	304	430	287	523	364	333	315	206	276	368	333
ENSMUSG00000086943	4732414G09Rik	lncRNA	1	1	2	0	2	0	0	2	1	3	2	3	0	1	1	4	5	6
ENSMUSG00000086944	Gm15859	lncRNA	34	14	30	18	16	32	21	23	19	22	28	23	19	17	14	20	26	22
ENSMUSG00000086947	4930522O17Rik	lncRNA	8	5	2	3	5	3	5	5	2	1	2	3	22	3	3	2	4	1
ENSMUSG00000086961	Gm12946	lncRNA	1	1	0	7	2	2	3	2	2	3	4	2	1	1	3	1	4	1
ENSMUSG00000086965	Rtl10	transcribed_unitary_pseudogene	41	38	32	48	32	38	50	48	27	37	27	36	15	14	32	23	32	41
ENSMUSG00000086968	4933431E20Rik	lncRNA	73	92	109	110	122	111	106	90	74	192	77	82	61	80	116	56	87	102
ENSMUSG00000086992	Gm15941	lncRNA	32	14	34	28	27	40	30	34	18	40	22	25	18	23	21	22	24	19
ENSMUSG00000086993	Rsf1os2	lncRNA	4	5	7	3	0	4	6	3	7	1	4	2	1	5	2	0	2	5
ENSMUSG00000086997	Gm12981	lncRNA	2	4	3	5	1	5	6	3	7	7	4	2	3	2	1	4	3	6
ENSMUSG00000087006	Gm13889	protein_coding	52	90	91	63	92	92	102	78	42	86	61	65	137	96	131	71	72	105
ENSMUSG00000087013	2610027K06Rik	lncRNA	5	4	10	16	9	11	9	8	11	19	10	5	11	9	6	11	15	14
ENSMUSG00000087016	Gm15979	lncRNA	0	5	4	4	1	6	4	4	6	7	0	4	2	0	1	0	0	4
ENSMUSG00000087020	Gm16283	lncRNA	3	5	1	0	3	1	1	3	6	1	5	1	6	2	2	1	1	1
ENSMUSG00000087026	A230103J11Rik	lncRNA	4	1	3	3	3	1	1	5	1	1	3	1	1	3	2	8	2	4
ENSMUSG00000087028	Gm13387	lncRNA	15	15	12	11	8	7	8	10	11	7	9	5	6	7	6	10	6	12
ENSMUSG00000087049	Bach2it1	lncRNA	10	7	16	5	7	5	7	4	6	11	4	8	15	6	5	6	8	8
ENSMUSG00000087050	Dhrs13os	lncRNA	3	4	3	2	5	3	4	3	1	6	1	1	6	1	6	2	4	4
ENSMUSG00000087055	Gm11948	lncRNA	5	7	8	7	5	6	7	3	10	13	3	10	5	3	1	4	8	7
ENSMUSG00000087057	Gm11730	lncRNA	36	20	22	17	20	21	13	8	35	6	33	20	39	19	15	21	26	19
ENSMUSG00000087059	Gm12339	lncRNA	4	1	0	1	0	4	4	2	2	5	2	5	6	0	4	0	1	2
ENSMUSG00000087060	Eldr	lncRNA	13	3	6	7	4	6	4	11	6	7	4	6	4	4	3	2	3	9
ENSMUSG00000087067	Gm11532	lncRNA	8	2	4	2	8	7	8	9	0	8	1	0	1	0	1	1	2	3
ENSMUSG00000087088	Gm16638	lncRNA	40	26	29	57	40	50	44	58	41	40	30	33	29	22	21	29	26	34
ENSMUSG00000087107	AI662270	lncRNA	10	12	12	12	7	26	19	19	23	15	9	5	10	10	17	9	8	33
ENSMUSG00000087110	Gm11264	lncRNA	12	11	19	15	24	23	17	14	17	10	12	16	13	9	10	11	12	11
ENSMUSG00000087120	Gm12279	lncRNA	29	24	20	25	28	21	21	19	11	16	23	26	13	12	5	15	7	22
ENSMUSG00000087128	Gm12655	lncRNA	46	39	56	64	56	63	61	46	85	98	59	38	53	48	38	33	57	43
ENSMUSG00000087129	Gm16316	lncRNA	22	22	25	36	18	31	20	16	11	13	25	22	19	12	23	22	13	11
ENSMUSG00000087132	A930001C03Rik	lncRNA	8	12	9	4	10	15	19	6	3	3	8	7	4	1	15	10	10	12
ENSMUSG00000087138	Gm15545	lncRNA	26	17	41	26	25	49	46	21	34	30	21	18	22	9	19	19	19	24
ENSMUSG00000087141	Plcxd2	protein_coding	14	22	5	14	14	16	26	18	2	21	10	6	14	15	32	14	8	17
ENSMUSG00000087142	Gm12454	lncRNA	12	8	12	8	6	17	20	10	11	19	13	11	8	14	14	7	12	15
ENSMUSG00000087143	A830082K12Rik	lncRNA	21	16	17	35	26	29	37	23	22	49	19	14	17	17	11	16	13	21
ENSMUSG00000087151	Gm14022	lncRNA	3	4	2	6	5	9	9	1	2	5	3	4	3	1	0	3	0	2
ENSMUSG00000087153	Gm6483	unprocessed_pseudogene	30	19	10	17	28	32	20	19	35	22	23	24	26	6	19	23	12	15
ENSMUSG00000087158	Gm14093	lncRNA	3	0	1	0	1	1	4	0	1	15	2	3	4	0	0	0	3	0
ENSMUSG00000087159	Gm15246	lncRNA	5	9	6	6	10	4	10	7	3	3	4	5	6	2	3	3	3	7
ENSMUSG00000087165	2010001A14Rik	lncRNA	17	19	21	18	26	27	21	20	13	24	9	27	18	13	24	17	18	26
ENSMUSG00000087166	L1td1	protein_coding	2	0	1	3	1	4	0	1	0	7	0	2	0	1	0	0	0	0
ENSMUSG00000087168	Gm15983	lncRNA	16	21	14	10	11	6	12	9	9	16	15	9	3	7	5	6	12	8
ENSMUSG00000087172	Gm12153	lncRNA	11	3	2	4	3	11	5	4	3	4	6	5	2	4	2	5	6	10
ENSMUSG00000087174	5530601H04Rik	lncRNA	71	78	54	82	60	137	118	122	112	116	101	104	97	57	74	76	89	75
ENSMUSG00000087176	D230022J07Rik	lncRNA	11	13	20	17	27	23	24	19	12	17	25	21	10	13	16	15	16	17
ENSMUSG00000087177	E130307A14Rik	lncRNA	200	170	170	171	188	234	195	162	150	247	171	155	133	95	150	142	103	171
ENSMUSG00000087178	A230056P14Rik	lncRNA	17	12	24	21	24	21	29	23	18	9	13	22	17	2	12	6	10	19
ENSMUSG00000087179	5730471H19Rik	lncRNA	6	11	3	6	14	7	10	5	4	9	7	5	4	3	10	5	7	8
ENSMUSG00000087181	Gm13570	processed_pseudogene	8	12	13	15	8	12	10	10	19	22	12	19	11	8	14	8	5	15
ENSMUSG00000087187	Gm13431	lncRNA	4	1	1	1	2	5	1	2	3	6	2	1	1	1	1	1	2	2
ENSMUSG00000087190	D430001F17Rik	lncRNA	3	6	5	3	2	4	6	3	3	4	4	1	1	2	2	5	4	3
ENSMUSG00000087221	BC037032	lncRNA	135	191	205	188	153	149	192	141	124	89	126	114	84	87	124	114	133	120
ENSMUSG00000087222	E030042O20Rik	lncRNA	43	29	40	39	37	66	45	35	26	44	30	38	20	19	19	22	23	35
ENSMUSG00000087231	E230016M11Rik	lncRNA	34	33	49	47	40	40	41	40	20	38	27	18	27	29	43	25	24	33
ENSMUSG00000087233	Gm43213	processed_pseudogene	20	7	4	10	8	4	12	5	16	18	13	11	16	12	10	6	11	10
ENSMUSG00000087236	Kif28	protein_coding	23	25	34	24	32	48	31	39	18	30	18	14	14	13	15	12	36	11
ENSMUSG00000087241	Gm11844	lncRNA	0	0	0	0	0	5	6	2	0	0	0	0	0	0	5	0	0	0
ENSMUSG00000087242	C78197	lncRNA	12	10	9	7	8	6	8	12	8	3	11	7	8	9	10	4	10	9
ENSMUSG00000087249	Gm16062	lncRNA	11	3	9	5	8	8	10	4	7	5	6	9	8	10	13	4	6	6
ENSMUSG00000087252	Gm14379	lncRNA	1	1	3	3	2	1	1	0	1	7	3	1	1	0	1	2	0	1
ENSMUSG00000087259	2610035D17Rik	lncRNA	273	236	265	250	188	198	310	209	225	211	269	155	140	85	145	188	176	217
ENSMUSG00000087260	Lamtor5	protein_coding	324	323	312	306	326	362	316	302	368	307	333	289	284	226	316	240	263	306
ENSMUSG00000087266	Gm15991	lncRNA	33	22	36	42	41	43	36	26	31	36	27	34	22	8	26	18	33	24
ENSMUSG00000087268	Gm14486	lncRNA	0	0	2	1	0	1	2	2	0	6	0	0	2	0	3	1	0	0
ENSMUSG00000087269	D330023K18Rik	lncRNA	31	46	49	32	34	59	47	44	31	42	42	37	31	34	45	28	32	38
ENSMUSG00000087272	Gm15409	lncRNA	3	1	3	2	4	2	1	3	3	0	6	3	4	4	0	2	3	2
ENSMUSG00000087291	Gm11946	lncRNA	5	6	4	6	5	20	10	14	9	11	8	5	5	3	8	10	11	8
ENSMUSG00000087298	Gm9392	processed_pseudogene	3	3	13	5	5	3	2	4	6	3	5	3	4	1	4	0	6	5
ENSMUSG00000087299	Gm12953	lncRNA	1	2	0	4	1	7	3	1	3	8	3	6	3	0	3	1	2	2
ENSMUSG00000087303	Lipo2	protein_coding	49	8	2	4	42	5	0	3	3	70	1	31	4	29	3	24	34	40
ENSMUSG00000087305	A430035B10Rik	lncRNA	7	6	10	9	14	20	10	11	8	26	6	7	10	6	3	9	6	7
ENSMUSG00000087307	Gm12925	lncRNA	8	9	8	3	4	7	5	10	7	3	3	7	7	10	7	3	6	11
ENSMUSG00000087314	Prkag2os2	lncRNA	1	2	0	3	0	6	1	0	0	2	0	1	3	0	0	2	1	4
ENSMUSG00000087331	1810021B22Rik	lncRNA	68	76	85	70	65	97	75	74	39	103	62	48	30	42	38	41	45	30
ENSMUSG00000087333	Gm13652	lncRNA	1	0	3	0	11	3	1	2	2	5	3	1	2	2	5	2	2	8
ENSMUSG00000087336	Gm15860	lncRNA	15	14	14	14	9	12	11	12	13	12	10	3	9	9	6	8	8	10
ENSMUSG00000087341	0610040F04Rik	lncRNA	3	3	1	5	1	4	5	0	3	0	4	1	0	1	0	4	1	7
ENSMUSG00000087347	1700047K16Rik	lncRNA	8	1	0	0	2	2	2	2	6	1	2	2	1	2	0	0	1	3
ENSMUSG00000087351	Gm11464	lncRNA	4	5	2	7	6	2	0	2	2	2	3	2	1	5	1	4	2	6
ENSMUSG00000087352	Gm12999	lncRNA	7	10	10	18	10	5	13	2	7	4	13	5	3	4	9	3	14	10
ENSMUSG00000087361	0610043K17Rik	lncRNA	13	14	11	9	8	14	11	7	13	21	10	12	11	2	15	7	6	6
ENSMUSG00000087362	Gm13710	lncRNA	0	3	2	0	1	0	3	1	5	1	5	4	0	1	2	8	2	0
ENSMUSG00000087365	C430049B03Rik	lncRNA	51	33	43	29	39	54	45	59	40	48	59	49	35	22	52	30	42	59
ENSMUSG00000087366	Junos	lncRNA	72	50	57	49	52	66	64	59	30	64	34	37	33	25	43	31	38	59
ENSMUSG00000087368	BC065397	lncRNA	84	58	61	68	55	97	87	52	60	77	81	82	58	44	40	54	55	76
ENSMUSG00000087370	Tmem170b	protein_coding	770	708	813	748	680	733	671	602	655	704	707	630	576	469	470	487	547	703
ENSMUSG00000087371	Gm15541	lncRNA	2	8	2	1	5	1	3	9	2	5	2	3	4	3	10	1	1	5
ENSMUSG00000087373	Gm15892	lncRNA	11	0	6	2	2	10	5	2	6	4	7	8	8	7	3	1	5	3
ENSMUSG00000087377	AV099323	lncRNA	5	2	3	5	2	7	4	6	2	3	5	1	1	2	4	4	2	3
ENSMUSG00000087380	2210408F21Rik	lncRNA	590	395	576	504	488	578	600	445	528	524	594	522	448	361	378	477	498	538
ENSMUSG00000087381	Gm16008	lncRNA	71	66	75	66	70	96	92	60	58	94	59	33	39	64	47	80	40	89
ENSMUSG00000087382	Ctcflos	lncRNA	1	7	14	3	6	12	17	13	9	307	12	8	13	16	10	4	11	19
ENSMUSG00000087385	Frg2f1	protein_coding	76	52	49	67	66	80	77	65	59	73	67	83	53	31	51	52	46	57
ENSMUSG00000087390	Gm7598	lncRNA	13	9	10	8	12	11	6	10	5	11	7	4	6	6	4	5	7	16
ENSMUSG00000087396	4933407K13Rik	lncRNA	46	47	32	49	51	65	61	52	46	48	42	51	46	35	39	24	45	45
ENSMUSG00000087397	Rapgef3os2	lncRNA	7	3	7	6	8	3	4	13	3	4	6	7	7	4	6	7	6	3
ENSMUSG00000087399	Gm11899	lncRNA	46	24	31	28	22	31	30	19	24	31	25	21	16	18	23	22	27	25
ENSMUSG00000087400	Gm15270	lncRNA	74	93	78	79	66	98	95	73	82	56	76	81	73	66	53	60	85	81
ENSMUSG00000087403	Kantr	protein_coding	70	57	56	62	65	61	74	57	55	109	54	43	50	31	42	40	47	60
ENSMUSG00000087404	Gm11752	lncRNA	12	14	5	9	11	14	13	6	10	4	8	10	7	6	1	4	17	2
ENSMUSG00000087406	E130215H24Rik	lncRNA	9	17	4	14	9	16	9	8	11	8	14	11	7	8	3	7	15	5
ENSMUSG00000087408	Cers1	protein_coding	7	8	16	17	16	22	3	17	8	25	10	9	6	5	7	6	4	14
ENSMUSG00000087412	Gm15501	transcribed_processed_pseudogene	4	8	2	3	6	7	10	7	7	7	6	6	8	6	8	2	7	8
ENSMUSG00000087413	Gm11266	lncRNA	28	43	52	43	26	54	43	34	30	36	31	24	22	22	27	26	21	28
ENSMUSG00000087424	5730405O15Rik	lncRNA	38	30	43	54	53	60	59	42	49	42	40	35	30	25	33	44	27	39
ENSMUSG00000087429	Gm16235	lncRNA	4	1	3	3	6	3	3	2	2	5	5	2	0	0	0	2	1	1
ENSMUSG00000087433	Gm14167	lncRNA	9	6	10	11	8	18	9	11	12	16	16	15	10	8	3	14	8	13
ENSMUSG00000087440	4930577N17Rik	TEC	41	25	49	37	25	30	22	26	27	20	30	43	22	26	34	12	34	24
ENSMUSG00000087443	Ppp1r18os	lncRNA	7	4	5	6	3	5	2	7	12	5	6	7	6	6	3	2	10	3
ENSMUSG00000087445	Gm14286	lncRNA	31	33	39	24	31	51	35	29	36	33	34	25	28	21	22	9	22	22
ENSMUSG00000087449	Gm12971	lncRNA	14	4	17	10	12	11	13	5	6	18	6	4	11	9	5	9	7	10
ENSMUSG00000087466	A330041J22Rik	lncRNA	9	5	8	13	15	6	9	4	6	4	7	8	5	6	3	4	5	8
ENSMUSG00000087467	Gm13601	lncRNA	1	0	2	3	1	3	5	1	1	0	2	3	8	5	8	6	6	4
ENSMUSG00000087470	A630031M04Rik	lncRNA	4	17	27	8	17	2	2	6	1	2	2	0	0	0	0	1	0	0
ENSMUSG00000087474	Gm12100	lncRNA	2	16	19	10	18	5	3	5	6	5	13	6	4	3	0	8	5	10
ENSMUSG00000087475	4933406I18Rik	lncRNA	9	6	9	10	19	8	9	9	7	87	15	7	8	5	8	13	5	5
ENSMUSG00000087478	4930506C21Rik	lncRNA	6	2	2	4	5	5	4	5	4	1	6	3	1	0	0	2	7	3
ENSMUSG00000087479	Gm16835	lncRNA	0	1	2	3	8	2	2	2	2	2	2	3	2	2	4	3	1	0
ENSMUSG00000087484	2900089D17Rik	lncRNA	52	39	59	46	61	92	80	50	54	80	35	47	43	35	67	43	69	106
ENSMUSG00000087497	2810001G20Rik	lncRNA	59	61	89	66	82	77	59	55	71	36	55	63	51	39	45	42	44	41
ENSMUSG00000087500	Gm12426	lncRNA	2	3	6	3	4	8	5	1	5	5	7	8	8	2	9	4	4	7
ENSMUSG00000087502	Gm16091	lncRNA	4	2	1	8	1	5	2	1	0	5	5	2	0	0	0	1	2	1
ENSMUSG00000087507	Gm16141	lncRNA	4	2	6	5	1	13	6	4	0	4	8	3	3	7	6	5	1	4
ENSMUSG00000087514	Gm16076	lncRNA	16	20	36	28	30	40	34	26	10	57	11	12	10	6	17	5	5	7
ENSMUSG00000087516	Tbx3os1	lncRNA	44	24	38	33	24	26	36	22	31	20	40	21	33	25	19	25	32	21
ENSMUSG00000087519	AV039307	lncRNA	8	6	8	5	6	7	7	2	10	8	7	7	2	1	4	4	6	7
ENSMUSG00000087523	Gm12319	lncRNA	78	76	104	102	81	91	125	78	68	41	83	79	40	33	35	49	48	56
ENSMUSG00000087535	Zmiz1os1	lncRNA	10	12	11	14	14	25	30	22	11	12	13	8	14	7	7	10	12	11
ENSMUSG00000087541	Hopxos	lncRNA	3	4	3	2	2	6	4	3	1	4	5	0	0	1	1	1	3	2
ENSMUSG00000087543	Gm16576	lncRNA	232	160	250	220	192	294	282	266	177	169	204	179	127	134	190	193	137	198
ENSMUSG00000087574	C030037D09Rik	lncRNA	119	103	125	114	113	160	137	86	73	164	123	105	103	101	102	108	123	83
ENSMUSG00000087578	Ccdc142os	lncRNA	24	19	41	27	19	37	45	27	13	20	23	31	19	18	19	28	22	20
ENSMUSG00000087579	Hectd2os	lncRNA	248	247	337	203	273	436	420	307	318	229	307	294	447	305	543	227	292	573
ENSMUSG00000087589	D430040D24Rik	lncRNA	35	51	47	45	48	46	41	31	33	37	29	21	35	26	32	30	27	21
ENSMUSG00000087590	Epb41l4aos	lncRNA	23	24	37	32	40	20	42	26	31	20	34	25	20	17	19	23	12	23
ENSMUSG00000087595	1810012K08Rik	lncRNA	2	2	2	3	2	5	3	0	2	7	0	2	0	1	0	4	1	1
ENSMUSG00000087597	Gm15345	lncRNA	0	6	2	3	3	2	2	3	1	5	1	2	3	5	2	1	2	5
ENSMUSG00000087598	Zfp111	protein_coding	128	105	123	137	155	160	145	122	101	189	144	103	93	85	114	93	103	153
ENSMUSG00000087600	Pmepa1os	lncRNA	1	2	4	5	2	3	6	4	3	5	1	3	3	0	2	1	1	0
ENSMUSG00000087605	Gm15742	lncRNA	10	10	5	8	6	14	7	6	8	10	8	4	8	5	4	10	1	8
ENSMUSG00000087610	Gm16253	protein_coding	8	33	30	13	12	25	11	19	20	9	14	14	22	6	17	9	15	7
ENSMUSG00000087611	4930458D05Rik	lncRNA	108	85	112	97	89	181	115	124	88	80	89	81	44	32	76	80	55	82
ENSMUSG00000087624	9230111E07Rik	lncRNA	9	8	11	11	11	21	15	13	11	16	4	8	2	5	8	7	6	7
ENSMUSG00000087632	Gm6058	processed_pseudogene	30	26	33	19	19	36	31	21	36	20	45	42	54	31	12	22	22	30
ENSMUSG00000087639	Gm15512	lncRNA	9	3	13	11	10	17	10	9	4	6	5	8	9	5	2	2	4	3
ENSMUSG00000087644	Gm14703	lncRNA	20	15	22	18	23	24	30	12	25	16	12	23	7	16	23	19	22	18
ENSMUSG00000087646	Gm1667	lncRNA	0	0	0	0	0	0	0	0	0	6	0	0	0	0	0	0	0	0
ENSMUSG00000087651	1500009L16Rik	protein_coding	32	34	38	36	54	50	68	46	68	18	44	57	163	81	87	65	76	94
ENSMUSG00000087658	Hotairm1	lncRNA	2	2	2	6	6	6	10	7	6	24	1	3	1	5	4	7	0	2
ENSMUSG00000087660	B230398E01Rik	lncRNA	4	2	3	4	6	4	1	8	4	5	5	2	1	5	3	3	0	7
ENSMUSG00000087679	Tmem250-ps	protein_coding	1417	1436	1586	1425	1482	1536	1386	1214	1126	1099	1237	1067	959	932	1080	1050	1225	1113
ENSMUSG00000087684	1200007C13Rik	lncRNA	3	2	3	4	2	0	7	4	3	3	2	1	8	5	8	2	2	5
ENSMUSG00000087687	Pet100	protein_coding	124	153	203	198	186	167	198	147	191	152	180	124	134	105	154	117	113	120
ENSMUSG00000087692	Gm11940	lncRNA	17	7	4	5	7	13	10	4	2	8	10	5	1	1	3	8	7	6
ENSMUSG00000087698	Gm13031	lncRNA	2	2	1	4	3	5	8	4	2	8	4	5	2	3	3	1	5	7
ENSMUSG00000087700	Gm15283	lncRNA	22	19	21	19	14	25	21	14	16	22	24	16	23	15	10	12	12	16
ENSMUSG00000087701	Gm13493	processed_pseudogene	11	4	12	11	3	12	14	4	15	9	6	7	6	7	15	6	11	5
ENSMUSG00000087707	Gm22999	snoRNA	0	0	9	1	2	3	5	4	5	2	5	2	1	1	2	4	9	3
ENSMUSG00000087734	Gm24646	snRNA	3	0	2	6	8	3	0	5	4	3	6	1	1	2	0	3	0	7
ENSMUSG00000087739	Gm24644	scaRNA	17	21	17	17	19	14	21	11	17	13	13	14	16	7	9	9	13	17
ENSMUSG00000087782	Gm23169	snRNA	1	3	2	2	2	1	3	2	4	4	2	2	4	2	0	10	3	3
ENSMUSG00000087793	Gm25967	snoRNA	5	3	3	4	0	1	1	3	4	1	6	3	3	0	1	1	2	2
ENSMUSG00000087819	Gm25117	snoRNA	12	8	9	7	10	7	9	7	11	9	4	7	6	4	6	7	10	11
ENSMUSG00000087881	Gm22442	scaRNA	82	85	128	105	116	97	95	58	95	195	105	93	96	46	77	60	62	118
ENSMUSG00000087938	Gm26049	snRNA	6	4	6	8	3	5	5	3	6	5	8	7	5	4	3	8	1	6
ENSMUSG00000087963	Gm25394	snoRNA	16	19	24	28	30	19	12	15	18	16	15	16	26	11	9	12	14	17
ENSMUSG00000087968	Gm25395	scaRNA	389	465	841	569	522	534	421	375	680	412	367	378	390	236	379	288	260	297
ENSMUSG00000088001	Gm22883	snRNA	3	0	1	0	0	1	6	1	0	4	1	1	8	2	0	3	1	1
ENSMUSG00000088008	Gm25492	scaRNA	12	9	11	15	6	12	3	12	11	8	3	13	7	5	4	8	7	7
ENSMUSG00000088015	Mir1932	miRNA	1	4	0	1	5	1	4	7	6	2	5	1	1	0	2	3	2	4
ENSMUSG00000088037	Gm24992	snoRNA	2	1	3	4	1	3	7	5	5	12	2	5	9	4	5	2	0	8
ENSMUSG00000088054	Mir1968	miRNA	0	1	3	1	1	0	1	1	1	6	0	1	0	1	3	2	1	1
ENSMUSG00000088068	Gm47290	snRNA	24	9	16	14	12	24	24	16	14	11	24	15	7	13	3	10	12	8
ENSMUSG00000088108	Snora47	snoRNA	9	11	7	5	12	7	7	8	7	9	3	13	8	4	7	7	8	6
ENSMUSG00000088113	Mir1960	miRNA	11	3	6	11	5	10	6	2	14	5	9	7	10	5	8	3	10	13
ENSMUSG00000088151	Gm26347	scaRNA	10	4	9	3	4	6	5	9	4	8	5	10	5	3	5	6	8	5
ENSMUSG00000088157	Gm26351	ribozyme	4	5	12	2	4	5	6	4	9	8	5	4	1	0	1	2	6	1
ENSMUSG00000088185	Scarna2	scaRNA	1728	1994	3015	2159	2536	2891	2448	1946	1966	1631	1888	1691	1764	1306	2112	1463	1309	1873
ENSMUSG00000088208	Gm23751	scaRNA	2	6	4	2	4	5	7	0	3	7	2	2	1	1	2	2	2	1
ENSMUSG00000088217	Gm22079	snRNA	6	0	2	2	2	3	1	3	2	1	1	1	3	1	0	2	2	3
ENSMUSG00000088224	Gm25406	snoRNA	7	6	5	2	7	4	6	1	4	7	6	5	5	5	5	1	1	5
ENSMUSG00000088242	Gm25913	scaRNA	6	2	4	1	2	2	0	2	1	1	3	2	2	1	4	2	1	0
ENSMUSG00000088252	Snord13	snoRNA	5	0	4	4	2	4	2	4	5	3	3	2	7	4	1	0	1	3
ENSMUSG00000088308	Gm24507	snoRNA	6	2	0	3	1	2	3	1	2	6	1	1	3	2	0	3	1	4
ENSMUSG00000088332	Gm22847	snRNA	0	2	3	3	2	1	2	2	2	3	2	1	5	1	0	4	0	7
ENSMUSG00000088378	Gm25184	snRNA	6	6	10	7	2	8	8	3	9	4	11	9	2	6	3	8	8	11
ENSMUSG00000088437	Gm24198	snRNA	6	3	3	5	4	6	5	4	9	10	6	3	3	1	3	4	5	3
ENSMUSG00000088493	Gm24401	snoRNA	31	6	8	11	7	11	8	9	10	25	9	12	16	7	13	10	18	14
ENSMUSG00000088516	Gm23044	snRNA	7	2	2	1	1	4	11	4	1	0	2	7	0	0	1	1	2	1
ENSMUSG00000088639	Mir1955	miRNA	7	3	4	6	3	8	8	1	7	12	3	3	8	1	2	0	2	5
ENSMUSG00000088647	Gm26487	snRNA	3	0	3	2	0	1	6	8	3	4	1	2	0	1	2	3	1	3
ENSMUSG00000088685	Gm23995	snoRNA	2	0	4	2	4	2	3	4	3	8	1	1	5	1	1	3	3	4
ENSMUSG00000088689	Scarna17	scaRNA	36	27	55	41	26	29	25	18	35	15	32	19	27	16	14	24	19	20
ENSMUSG00000088695	Gm22334	snoRNA	2	6	6	4	3	8	6	4	0	9	6	2	5	0	4	4	6	10
ENSMUSG00000088705	Gm25549	snRNA	28	11	13	19	9	20	19	12	8	13	10	15	11	7	18	10	10	16
ENSMUSG00000088781	Gm25373	snoRNA	0	0	0	1	0	3	0	1	1	6	0	0	1	0	0	0	2	0
ENSMUSG00000088835	Gm23547	snoRNA	14	12	22	18	10	11	13	10	16	11	13	15	18	9	13	11	5	11
ENSMUSG00000088891	Gm22516	snoRNA	6	4	5	7	5	6	5	6	9	9	5	5	4	10	2	4	11	4
ENSMUSG00000088901	Mir1943	miRNA	10	10	11	7	7	10	17	16	16	12	12	11	8	9	9	15	11	12
ENSMUSG00000088942	Gm23260	snRNA	7	6	2	5	13	10	5	7	4	4	0	4	0	2	1	0	3	5
ENSMUSG00000088944	Gm23258	snRNA	7	1	4	1	2	2	5	1	4	4	4	3	5	2	6	0	3	2
ENSMUSG00000088948	Gm23262	snoRNA	23	24	39	29	35	27	23	23	26	38	24	11	27	26	22	7	30	36
ENSMUSG00000088984	Gm25604	snoRNA	1	2	4	2	3	2	5	5	3	9	2	4	2	2	2	3	3	2
ENSMUSG00000088990	Gm22767	scaRNA	6	0	7	8	5	9	3	5	6	9	5	7	3	3	6	2	4	7
ENSMUSG00000089026	Gm25014	snRNA	8	6	4	4	6	6	10	2	6	0	5	3	5	4	1	7	5	6
ENSMUSG00000089096	Gm25657	snRNA	6	1	0	2	1	1	0	0	2	2	4	2	0	0	0	0	1	2
ENSMUSG00000089125	Gm26403	snRNA	12	3	5	4	5	6	2	5	3	8	3	1	7	5	4	0	5	2
ENSMUSG00000089133	Gm24771	snoRNA	3	1	0	3	7	7	5	5	4	6	3	2	5	1	4	4	6	4
ENSMUSG00000089139	Mir1964	miRNA	2	0	0	3	1	3	1	2	2	3	0	3	8	2	0	5	2	3
ENSMUSG00000089195	Gm25768	snRNA	5	6	4	3	2	6	11	10	5	5	10	14	8	7	3	3	8	12
ENSMUSG00000089204	Mir1927	miRNA	3	0	4	4	3	3	3	4	2	7	4	0	4	0	1	4	2	0
ENSMUSG00000089214	Mir1931	miRNA	9	10	11	10	3	9	10	8	5	12	4	2	4	3	3	6	9	7
ENSMUSG00000089235	Gm23119	scaRNA	48	66	137	90	67	74	44	43	57	46	57	42	62	25	23	42	35	24
ENSMUSG00000089239	Gm22200	snoRNA	5	2	10	2	8	3	3	8	6	7	4	1	4	6	1	4	7	4
ENSMUSG00000089242	Gm24056	snRNA	4	2	3	6	3	5	3	5	4	10	7	4	4	0	6	5	6	8
ENSMUSG00000089255	Snora78	snoRNA	10	11	15	17	16	14	6	10	6	7	14	6	14	9	12	5	7	9
ENSMUSG00000089260	Mir1929	miRNA	3	5	2	1	5	0	5	1	1	6	0	0	1	0	3	1	1	0
ENSMUSG00000089281	Scarna6	scaRNA	88	99	165	146	119	133	98	80	129	83	91	86	78	61	87	71	74	84
ENSMUSG00000089296	Gm23205	snRNA	11	6	8	6	11	12	14	5	10	7	6	9	4	3	2	1	6	9
ENSMUSG00000089308	Gm24837	snoRNA	7	3	4	4	1	5	7	5	3	2	4	6	7	5	3	1	2	4
ENSMUSG00000089313	Gm23182	snoRNA	8	3	11	6	8	5	4	4	5	2	7	1	5	4	1	2	1	7
ENSMUSG00000089371	Mir1938	miRNA	17	13	29	23	22	27	14	13	22	22	19	9	36	26	21	16	19	16
ENSMUSG00000089407	Gm24878	snRNA	23	8	6	10	15	14	14	15	12	16	9	15	9	10	9	9	6	9
ENSMUSG00000089417	Gm22009	scaRNA	390	350	708	433	388	405	306	307	487	413	348	346	434	235	251	226	321	360
ENSMUSG00000089432	Mir1966	miRNA	7	3	5	4	10	6	6	7	10	6	12	6	6	6	3	7	4	7
ENSMUSG00000089437	Gm23199	snRNA	8	2	3	7	3	3	5	2	7	4	6	4	4	4	1	4	3	6
ENSMUSG00000089493	Gm26361	snRNA	7	6	5	1	2	5	4	6	2	7	4	1	4	3	2	1	4	4
ENSMUSG00000089542	Gm25835	snoRNA	46	30	86	53	62	65	49	43	55	42	33	33	44	24	42	23	42	59
ENSMUSG00000089549	Gm25831	snRNA	3	6	1	5	2	1	2	3	2	0	0	5	2	0	2	1	1	5
ENSMUSG00000089555	Mir1933	miRNA	29	12	8	17	13	16	12	12	17	23	11	11	7	7	22	5	8	16
ENSMUSG00000089617	Scarna10	snoRNA	783	850	1067	1109	927	1098	1033	890	1341	929	850	753	884	549	784	554	599	956
ENSMUSG00000089633	A230009B12Rik	lncRNA	2	3	5	2	3	6	5	6	1	0	2	0	1	3	5	1	1	0
ENSMUSG00000089639	Gm2862	processed_pseudogene	17	12	7	5	3	3	11	5	3	7	1	10	6	5	2	2	5	4
ENSMUSG00000089656	Gm16271	lncRNA	7	7	14	7	7	7	4	7	1	0	2	1	4	4	2	6	2	3
ENSMUSG00000089662	Gm14057	transcribed_processed_pseudogene	27	25	34	31	36	40	27	26	31	24	32	27	26	14	19	23	28	26
ENSMUSG00000089663	Gm15651	lncRNA	11	28	18	24	22	34	21	24	27	18	13	16	6	13	14	15	12	21
ENSMUSG00000089665	Fcor	protein_coding	3	0	0	3	1	3	8	2	1	30	0	0	0	0	2	0	0	2
ENSMUSG00000089669	Tnfsf13	protein_coding	11	15	21	9	14	21	17	9	26	14	18	12	11	11	8	18	9	16
ENSMUSG00000089671	Gm16537	lncRNA	19	13	26	13	21	17	23	22	16	26	16	16	15	13	19	10	14	15
ENSMUSG00000089673	Gm16546	processed_pseudogene	4	0	3	2	7	4	5	1	1	3	4	3	4	3	2	1	1	2
ENSMUSG00000089679	Gm16299	lncRNA	7	4	4	10	13	13	5	2	6	14	6	4	9	4	2	10	4	2
ENSMUSG00000089682	Bcl2l2	protein_coding	902	910	987	966	1002	1041	1052	826	772	779	834	714	677	543	886	728	743	977
ENSMUSG00000089687	Rab42	protein_coding	11	20	12	11	19	15	13	10	6	6	9	11	3	11	8	6	6	16
ENSMUSG00000089698	Gm2541	processed_pseudogene	4	6	5	2	4	2	4	1	0	1	2	6	3	0	2	2	6	1
ENSMUSG00000089704	Galnt2	protein_coding	1069	1123	1251	1301	1188	1335	1309	990	1035	1509	1116	939	920	779	1143	833	902	1195
ENSMUSG00000089706	B230216N24Rik	lncRNA	71	44	53	71	63	74	111	74	53	251	50	49	63	26	56	45	41	70
ENSMUSG00000089709	Gm16262	lncRNA	0	0	0	3	0	0	1	2	1	7	0	1	0	0	0	0	0	0
ENSMUSG00000089714	Gm16092	lncRNA	9	2	8	6	4	8	4	5	6	9	8	9	8	6	8	8	9	8
ENSMUSG00000089715	Cbx6	protein_coding	753	769	997	912	942	1048	1060	796	626	1059	707	642	498	441	778	604	573	745
ENSMUSG00000089726	Mir17hg	lncRNA	37	27	50	38	39	43	55	34	44	45	61	59	78	55	20	36	26	59
ENSMUSG00000089736	Tgfbr3l	protein_coding	43	39	52	41	46	57	44	48	28	46	38	41	26	33	14	33	23	25
ENSMUSG00000089744	Gm16146	lncRNA	0	1	3	4	4	4	2	6	5	3	3	3	2	0	3	3	3	1
ENSMUSG00000089746	Gm3513	lncRNA	23	14	17	15	17	15	14	18	14	9	15	17	11	10	6	14	22	17
ENSMUSG00000089753	Cd300ld2	protein_coding	4	1	3	2	2	8	3	3	6	5	1	0	2	0	5	4	6	2
ENSMUSG00000089755	0610012D04Rik	lncRNA	11	10	2	10	6	16	24	15	7	18	5	8	5	9	6	10	5	12
ENSMUSG00000089756	Zfp966	protein_coding	2	1	3	2	4	4	2	6	2	2	6	3	1	0	2	1	0	8
ENSMUSG00000089762	Ier5l	protein_coding	83	90	103	93	122	154	144	100	123	130	86	96	96	64	84	66	75	96
ENSMUSG00000089764	Gm16580	processed_pseudogene	34	22	20	22	24	36	32	21	20	29	24	24	22	28	23	20	20	32
ENSMUSG00000089769	Gm16574	processed_pseudogene	104	70	74	67	81	103	84	91	70	97	87	62	136	74	52	88	68	60
ENSMUSG00000089774	Slc5a3	protein_coding	399	193	326	451	271	479	454	338	312	1191	278	269	385	311	337	211	275	452
ENSMUSG00000089780	Gm16306	lncRNA	2	3	0	2	1	1	6	4	3	1	3	0	1	2	1	2	2	2
ENSMUSG00000089782	Btf3-ps1	processed_pseudogene	20	15	33	18	7	34	23	22	17	53	20	15	26	7	22	13	14	18
ENSMUSG00000089789	Rdh1	protein_coding	3	8	6	4	6	8	13	4	7	5	5	3	7	2	2	7	5	5
ENSMUSG00000089791	Gm3555	processed_pseudogene	0	11	11	6	14	0	5	0	6	1	0	0	1	2	7	3	2	3
ENSMUSG00000089798	1700028K03Rik	protein_coding	2	1	5	0	0	13	2	4	0	4	1	1	3	1	2	0	2	1
ENSMUSG00000089806	Gm16570	processed_pseudogene	5	3	8	1	6	4	3	3	5	3	6	4	4	6	2	3	1	6
ENSMUSG00000089809	Rasgef1b	protein_coding	169	154	276	292	271	257	195	185	225	276	437	295	455	225	167	187	214	385
ENSMUSG00000089810	Gm16536	lncRNA	109	72	93	89	75	100	94	85	90	92	98	71	69	54	71	71	84	120
ENSMUSG00000089812	Gm15867	lncRNA	4	2	7	4	9	7	13	7	8	13	4	4	4	2	14	5	10	11
ENSMUSG00000089824	Rbm12	protein_coding	251	194	268	221	266	225	270	200	218	247	199	196	230	176	160	164	201	217
ENSMUSG00000089829	Gm16565	lncRNA	20	24	14	23	18	26	17	14	4	16	11	10	15	2	8	8	5	9
ENSMUSG00000089832	Shkbp1	protein_coding	116	111	138	122	166	153	179	154	117	119	95	104	87	59	131	97	79	124
ENSMUSG00000089838	Gm2962	processed_pseudogene	30	14	20	13	14	21	14	15	23	17	21	18	12	13	15	11	13	20
ENSMUSG00000089842	Pitpnm2os2	lncRNA	1	3	0	3	3	9	4	6	1	1	2	3	1	1	0	0	1	4
ENSMUSG00000089844	A530032D15Rik	protein_coding	2	0	2	1	1	3	5	1	4	3	0	1	4	1	1	6	0	5
ENSMUSG00000089847	Timm10b	protein_coding	146	135	188	172	169	168	167	150	158	132	147	131	148	107	131	120	92	127
ENSMUSG00000089854	Gm16133	lncRNA	2	7	3	3	6	2	6	3	8	4	6	5	12	3	6	2	7	5
ENSMUSG00000089857	Zfp882	protein_coding	50	51	49	52	46	78	69	60	55	99	60	51	51	35	46	43	39	83
ENSMUSG00000089862	Umad1	protein_coding	128	108	151	133	129	159	115	122	120	107	121	100	98	82	97	83	97	115
ENSMUSG00000089870	Gm15562	lncRNA	32	16	16	17	16	32	34	29	28	31	17	29	28	8	10	31	33	23
ENSMUSG00000089872	Rps6kc1	protein_coding	410	453	499	440	438	526	483	357	313	442	363	304	273	273	375	349	325	409
ENSMUSG00000089875	Etohd2	lncRNA	92	54	65	82	47	70	70	58	51	66	78	55	57	46	38	46	37	65
ENSMUSG00000089876	Tmem102	protein_coding	5	3	1	3	0	9	4	5	6	9	2	7	3	3	9	1	4	2
ENSMUSG00000089877	Gm16102	processed_pseudogene	7	4	4	4	5	5	8	6	12	15	5	8	2	1	11	4	5	9
ENSMUSG00000089887	4930428N03Rik	lncRNA	0	0	2	0	0	1	0	0	0	1	1	0	0	0	8	2	5	1
ENSMUSG00000089889	0610040B10Rik	lncRNA	43	41	46	49	42	60	52	47	44	24	35	45	56	41	20	28	30	41
ENSMUSG00000089901	Gm8113	protein_coding	26	42	41	40	35	45	34	19	14	62	13	11	5	13	16	8	14	7
ENSMUSG00000089908	Gm16558	processed_pseudogene	5	10	5	3	2	6	3	2	5	9	1	6	1	0	3	6	0	8
ENSMUSG00000089911	Mfsd14a	protein_coding	381	336	408	412	401	488	452	371	436	364	415	314	363	265	290	271	293	386
ENSMUSG00000089917	Uckl1	protein_coding	546	529	460	532	557	601	575	481	493	485	534	497	417	325	520	433	418	551
ENSMUSG00000089929	Bcl2a1b	protein_coding	2	1	9	1	3	3	3	6	4	6	1	1	5	1	11	2	1	2
ENSMUSG00000089940	Gm4117	lncRNA	9	3	4	5	12	6	8	12	6	48	5	5	12	5	7	7	7	8
ENSMUSG00000089941	Gm16168	lncRNA	7	7	7	5	5	13	6	9	8	27	4	8	2	5	7	7	8	8
ENSMUSG00000089942	Pira2	protein_coding	2	1	0	8	2	5	4	3	4	5	6	2	3	1	1	3	1	0
ENSMUSG00000089943	Ugt1a5	protein_coding	0	2	3	3	0	2	3	1	1	10	3	1	1	1	1	0	2	2
ENSMUSG00000089945	Pakap	protein_coding	97	113	145	84	121	147	137	77	66	53	82	82	65	69	103	66	105	120
ENSMUSG00000089952	4933413C19Rik	lncRNA	11	3	6	4	6	4	2	6	2	17	3	6	8	8	4	3	3	3
ENSMUSG00000089959	Gm16268	lncRNA	10	11	17	9	8	4	16	10	13	7	8	9	10	11	9	8	10	10
ENSMUSG00000089960	Ugt1a1	protein_coding	0	1	2	1	2	0	1	2	6	1	1	0	2	0	0	0	1	0
ENSMUSG00000089983	2010320O07Rik	lncRNA	4	3	4	4	2	3	4	2	1	0	6	2	1	2	3	2	2	1
ENSMUSG00000089984	Fbxo24	protein_coding	6	5	1	7	6	15	7	7	8	6	4	11	2	5	7	5	5	4
ENSMUSG00000089987	Gpx2-ps1	processed_pseudogene	2	3	2	1	2	2	6	2	5	1	4	3	5	2	2	4	4	5
ENSMUSG00000089988	Gm16238	processed_pseudogene	6	7	8	5	8	5	1	2	3	8	3	5	5	3	3	4	3	10
ENSMUSG00000089991	Gm16332	unprocessed_pseudogene	11	8	19	21	20	20	15	7	18	42	24	20	29	10	16	11	17	25
ENSMUSG00000089998	Phtf1os	lncRNA	12	17	15	7	11	16	17	11	12	10	12	10	2	10	2	9	7	18
ENSMUSG00000090000	Ier3ip1	protein_coding	226	215	243	206	227	246	206	171	315	218	199	226	218	133	182	138	184	211
ENSMUSG00000090005	Gm16540	lncRNA	10	5	8	1	6	13	8	7	3	12	9	3	9	6	1	5	2	10
ENSMUSG00000090015	Gm15446	protein_coding	78	46	58	60	83	88	83	61	65	76	62	66	51	43	60	60	47	78
ENSMUSG00000090019	Gimap1	protein_coding	84	81	123	82	106	96	76	69	75	77	78	45	73	37	70	68	64	60
ENSMUSG00000090021	Gm6493	processed_pseudogene	8	5	10	3	2	5	5	8	6	7	5	7	6	4	4	7	4	3
ENSMUSG00000090027	Gm15740	processed_pseudogene	2	1	2	1	0	3	4	1	2	3	0	3	1	1	0	0	8	3
ENSMUSG00000090031	4732440D04Rik	lncRNA	287	114	163	183	177	260	220	204	201	205	218	160	99	124	99	122	143	223
ENSMUSG00000090035	Galnt4	protein_coding	102	103	115	135	116	135	145	98	124	161	100	101	90	52	103	65	83	93
ENSMUSG00000090038	Gm16573	lncRNA	4	4	2	1	7	6	1	0	9	0	11	3	3	2	0	8	16	5
ENSMUSG00000090053	Pakap	protein_coding	76	48	67	44	58	60	61	54	43	54	41	31	67	62	39	52	47	54
ENSMUSG00000090066	1110002E22Rik	protein_coding	3354	3190	3248	3333	3310	4107	4174	3161	2139	1787	2363	2490	12623	7075	3580	2728	2844	3377
ENSMUSG00000090069	E430024P14Rik	lncRNA	31	16	24	25	17	33	33	24	23	31	33	9	24	12	14	21	16	27
ENSMUSG00000090074	Gm6921	processed_pseudogene	4	0	2	2	6	6	4	3	3	8	2	1	3	1	2	1	1	6
ENSMUSG00000090077	Lime1	protein_coding	8	6	9	11	14	7	15	9	10	10	16	9	11	8	15	7	11	9
ENSMUSG00000090083	Rnf8	protein_coding	142	129	155	153	150	176	164	118	134	112	179	117	114	99	69	92	110	141
ENSMUSG00000090084	Srpx	protein_coding	33	43	61	98	107	93	73	70	48	177	33	49	54	25	81	41	61	73
ENSMUSG00000090086	AI480526	lncRNA	487	501	623	568	520	667	617	492	494	553	580	409	325	317	220	380	333	483
ENSMUSG00000090088	Gm15934	lncRNA	6	3	5	7	6	11	10	9	6	5	9	4	9	10	6	6	4	6
ENSMUSG00000090093	Gm14399	protein_coding	113	73	70	148	98	124	107	83	121	126	83	88	63	51	66	61	88	110
ENSMUSG00000090100	Ttbk2	protein_coding	374	336	346	345	337	418	347	340	318	354	329	322	255	250	273	250	287	477
ENSMUSG00000090105	Gm15890	lncRNA	5	2	2	3	1	2	2	3	1	5	9	6	2	4	1	1	0	2
ENSMUSG00000090110	Cmc4	protein_coding	34	38	36	46	34	58	41	33	69	59	36	45	45	26	26	18	31	43
ENSMUSG00000090112	Shprh	protein_coding	646	604	633	689	682	756	638	611	648	842	664	526	497	362	477	441	445	640
ENSMUSG00000090115	Usp49	protein_coding	98	79	83	84	84	99	87	89	90	103	93	65	71	42	55	66	56	97
ENSMUSG00000090118	Gm16163	lncRNA	33	13	28	30	25	37	43	30	17	51	30	33	13	12	17	18	27	16
ENSMUSG00000090119	Gm8185	processed_pseudogene	3	2	4	8	1	1	5	6	3	4	6	2	3	1	0	1	2	3
ENSMUSG00000090122	Kcne1l	protein_coding	2	4	4	7	5	7	4	9	2	8	2	6	5	4	8	1	4	0
ENSMUSG00000090124	Ugt1a7c	protein_coding	9	12	16	21	12	17	17	17	20	40	5	4	13	6	12	6	12	10
ENSMUSG00000090125	Pou3f1	protein_coding	4	3	4	12	9	4	6	10	4	2	12	9	29	16	21	11	8	22
ENSMUSG00000090135	Gm15809	lncRNA	3	1	0	2	0	1	1	1	0	5	3	0	0	1	0	0	0	10
ENSMUSG00000090137	Uba52	protein_coding	221	180	190	244	223	232	215	170	263	161	222	176	234	115	230	187	173	169
ENSMUSG00000090141	Gm614	protein_coding	4	5	7	3	7	9	10	8	3	9	6	4	11	2	2	6	4	6
ENSMUSG00000090145	Ugt1a6b	protein_coding	1	2	1	1	3	2	5	1	1	12	5	6	7	0	1	2	3	1
ENSMUSG00000090150	Acad11	protein_coding	3634	3577	3920	3401	3585	3485	3044	2636	2632	2458	2759	2603	2030	1943	2080	2087	2601	2328
ENSMUSG00000090157	Gm16534	lncRNA	62	62	71	91	59	72	91	66	59	51	65	46	40	39	50	51	54	48
ENSMUSG00000090164	BC035044	protein_coding	2	1	6	3	4	4	5	3	4	5	1	3	7	2	1	4	4	4
ENSMUSG00000090173	Fbxw10	protein_coding	9	4	8	5	6	2	5	6	8	22	5	6	4	4	14	3	2	9
ENSMUSG00000090174	Gm10612	lncRNA	1	1	7	1	2	2	1	3	6	3	1	5	0	2	2	1	1	1
ENSMUSG00000090185	Gm15523	lncRNA	3	2	2	3	3	3	0	1	3	1	1	1	8	0	4	7	3	3
ENSMUSG00000090203	AU015336	lncRNA	4	3	1	0	3	3	5	5	2	8	4	6	7	3	2	3	3	11
ENSMUSG00000090206	Tepp	protein_coding	2	1	1	4	2	2	1	2	1	10	3	4	2	2	0	1	2	0
ENSMUSG00000090207	4930524O07Rik	lncRNA	1	3	4	4	5	6	2	6	6	5	3	3	1	3	1	3	0	4
ENSMUSG00000090210	Itga10	protein_coding	16	14	22	27	26	49	23	38	26	58	34	18	23	14	21	26	19	37
ENSMUSG00000090213	Peds1	protein_coding	346	303	368	298	346	386	362	339	283	227	278	217	242	197	347	232	231	271
ENSMUSG00000090222	Ifi203-ps	unprocessed_pseudogene	290	194	195	239	217	227	224	190	283	135	251	193	210	81	152	164	180	211
ENSMUSG00000090230	Gm16315	lncRNA	3	1	1	1	3	8	2	2	2	1	5	1	2	2	1	10	2	2
ENSMUSG00000090231	Cfb	protein_coding	4	3	5	11	10	15	12	5	9	43	7	11	6	0	14	8	7	11
ENSMUSG00000090236	Car15	protein_coding	17	23	14	16	26	17	23	16	22	20	12	24	17	9	10	17	11	17
ENSMUSG00000090246	Gm17017	lncRNA	10	2	9	3	6	3	3	2	1	3	6	0	3	4	3	3	11	7
ENSMUSG00000090247	Bloc1s1	protein_coding	231	243	325	249	233	270	210	130	288	148	205	203	222	129	196	164	189	172
ENSMUSG00000090248	Gm14027	lncRNA	10	4	9	11	9	8	7	6	6	5	9	10	4	10	5	2	2	6
ENSMUSG00000090257	Gm4524	lncRNA	6	11	8	10	14	5	3	6	3	2	6	7	9	6	6	11	3	3
ENSMUSG00000090258	Churc1	protein_coding	341	280	353	331	327	362	334	322	414	221	340	285	323	229	265	259	279	263
ENSMUSG00000090264	Eif4ebp3	protein_coding	6	12	16	14	9	10	8	14	14	14	8	3	3	7	7	5	4	2
ENSMUSG00000090266	Mettl23	protein_coding	298	308	352	324	278	369	300	238	351	227	316	254	302	182	235	195	212	227
ENSMUSG00000090272	Mndal	protein_coding	281	272	265	279	267	290	274	254	434	266	381	355	382	163	255	246	269	364
ENSMUSG00000090273	Prr22	protein_coding	6	3	11	10	16	20	10	10	12	8	14	8	4	8	7	6	3	6
ENSMUSG00000090290	Tarbp1	protein_coding	297	254	399	327	292	382	357	299	286	286	345	241	211	206	184	235	226	317
ENSMUSG00000090291	Lrrc10b	protein_coding	8	4	6	0	5	6	8	5	14	3	8	3	3	6	2	9	6	3
ENSMUSG00000090293	Gm17034	lncRNA	4	6	3	7	2	13	8	6	3	7	3	4	0	4	1	2	2	2
ENSMUSG00000090319	Gm4462	processed_pseudogene	4	2	2	1	4	5	6	3	1	3	4	0	0	3	4	4	0	8
ENSMUSG00000090330	9130221H12Rik	lncRNA	114	119	127	150	107	123	117	94	80	85	118	69	63	51	72	71	82	82
ENSMUSG00000090357	Gm17077	lncRNA	13	14	24	24	9	28	14	18	18	8	18	11	17	9	7	11	7	17
ENSMUSG00000090369	4933411K16Rik	protein_coding	9	2	3	2	4	4	4	4	2	8	2	3	3	5	2	3	4	5
ENSMUSG00000090381	Gm6158	processed_pseudogene	2	3	4	5	5	0	4	3	2	6	3	2	5	1	0	1	2	3
ENSMUSG00000090386	Mir99ahg	lncRNA	648	642	682	619	704	683	688	542	513	736	417	426	354	225	605	308	329	532
ENSMUSG00000090387	Gm17056	lncRNA	10	12	9	4	2	13	10	9	5	12	14	2	5	2	3	8	15	8
ENSMUSG00000090389	Cdv3-ps	processed_pseudogene	7	5	0	3	1	1	3	3	2	2	5	3	1	2	3	1	6	6
ENSMUSG00000090394	4930523C07Rik	protein_coding	513	457	526	506	616	501	448	401	456	506	565	575	593	349	409	396	494	686
ENSMUSG00000090397	Gm17096	lncRNA	6	2	6	5	4	5	7	7	8	3	3	7	5	5	3	8	3	3
ENSMUSG00000090467	Gm4613	processed_pseudogene	3	1	5	3	8	8	4	3	3	9	4	4	4	4	0	2	5	4
ENSMUSG00000090486	BC035947	protein_coding	0	0	0	0	0	0	3	0	0	13	1	0	0	0	0	0	0	0
ENSMUSG00000090516	Rps11-ps1	processed_pseudogene	34	19	17	23	17	35	24	26	26	43	19	25	26	24	34	12	18	29
ENSMUSG00000090523	Gypc	protein_coding	428	534	560	507	524	601	491	399	360	553	364	290	196	205	347	262	311	334
ENSMUSG00000090553	Snrpe	protein_coding	173	174	250	168	172	225	202	141	188	165	168	138	175	116	164	132	116	187
ENSMUSG00000090561	Gm17207	lncRNA	12	9	9	4	5	14	10	11	10	15	14	15	9	13	7	9	8	15
ENSMUSG00000090564	A430057M04Rik	lncRNA	11	4	9	10	9	18	16	9	8	12	11	2	8	4	10	5	3	8
ENSMUSG00000090565	4930405O22Rik	lncRNA	32	24	28	41	29	28	38	32	26	40	32	37	30	20	18	26	33	47
ENSMUSG00000090576	Gm17055	lncRNA	1	0	1	5	3	0	6	1	3	2	1	1	4	0	1	3	0	1
ENSMUSG00000090582	Gm17024	lncRNA	84	51	71	58	40	67	54	51	76	64	59	51	166	68	74	32	59	44
ENSMUSG00000090622	A930033H14Rik	lncRNA	173	74	95	94	86	132	146	87	46	251	56	65	42	34	233	57	84	117
ENSMUSG00000090626	Tex9	protein_coding	37	30	45	43	35	36	56	44	27	91	22	26	33	11	27	27	13	51
ENSMUSG00000090641	Zfp712	protein_coding	35	34	43	32	45	42	53	37	56	56	50	40	35	29	25	29	27	43
ENSMUSG00000090659	Zfp493	protein_coding	24	8	12	28	13	14	20	14	22	20	19	21	9	5	15	6	13	21
ENSMUSG00000090671	Gm5067	processed_pseudogene	4	1	1	3	2	7	3	14	0	1	1	0	1	1	0	1	1	0
ENSMUSG00000090674	Gm17082	processed_pseudogene	23	18	17	9	19	26	17	13	15	10	11	11	16	13	8	14	10	18
ENSMUSG00000090698	Apold1	protein_coding	345	360	532	400	496	330	258	227	271	273	200	525	252	244	869	220	306	181
ENSMUSG00000090706	Gm17233	lncRNA	6	1	4	2	7	2	5	3	5	7	8	2	2	1	4	4	3	11
ENSMUSG00000090722	Gm8378	lncRNA	12	13	18	19	16	12	21	24	12	32	7	6	5	5	11	12	9	10
ENSMUSG00000090733	Rps27	protein_coding	986	941	1024	1130	1054	896	903	806	1287	957	1198	973	1321	686	1010	725	779	972
ENSMUSG00000090778	Gm3235	lncRNA	51	58	57	40	33	50	33	32	23	6	22	25	33	27	19	18	13	22
ENSMUSG00000090779	Gm17110	lncRNA	3	2	6	6	3	13	2	3	2	4	3	4	1	2	6	2	1	2
ENSMUSG00000090785	Gm17116	lncRNA	6	1	3	3	1	8	4	0	3	7	2	2	1	3	2	2	3	1
ENSMUSG00000090795	Gm7346	unprocessed_pseudogene	5	3	3	2	2	14	15	7	8	0	9	16	7	8	3	10	7	10
ENSMUSG00000090799	Klhl33	protein_coding	433	552	784	608	473	761	621	491	321	321	377	296	131	175	119	227	220	169
ENSMUSG00000090812	Samd15	protein_coding	4	1	1	2	2	4	2	3	0	2	2	1	1	2	4	7	2	1
ENSMUSG00000090840	Tex54	protein_coding	4	0	0	7	1	2	3	0	1	1	5	3	2	0	0	1	1	2
ENSMUSG00000090841	Myl6	protein_coding	1235	1362	1572	1417	1567	1542	1639	1172	1598	2323	1208	1251	1287	929	2000	965	1281	1478
ENSMUSG00000090862	Rps13	protein_coding	1046	1067	1331	1106	1219	1135	1013	846	1399	809	1182	1120	1163	804	1142	845	907	1007
ENSMUSG00000090877	Hspa1b	protein_coding	81	22	36	34	35	32	35	14	35	172	34	33	4259	3066	834	23	39	137
ENSMUSG00000090919	Pabpc4l	protein_coding	4	5	7	6	8	7	12	11	12	11	12	6	6	2	9	6	1	4
ENSMUSG00000090935	Synj2bp	protein_coding	839	837	974	887	821	916	845	681	860	688	797	739	731	578	650	514	653	877
ENSMUSG00000090936	Gm17705	lncRNA	6	1	7	10	6	11	2	13	4	2	6	5	4	4	6	8	2	6
ENSMUSG00000090942	F830016B08Rik	protein_coding	605	243	247	298	261	2713	371	690	415	183	329	268	429	229	212	264	209	405
ENSMUSG00000090946	Ccdc71l	protein_coding	292	233	391	320	317	336	288	231	259	258	336	253	262	164	186	196	198	251
ENSMUSG00000090952	Gm17251	lncRNA	55	62	80	60	68	73	46	42	49	72	57	27	44	53	34	38	44	54
ENSMUSG00000090955	Gm17097	processed_pseudogene	3	4	4	6	4	1	3	6	1	7	0	2	0	0	2	3	4	3
ENSMUSG00000090958	Lrrc32	protein_coding	349	282	342	393	365	478	450	355	293	429	219	250	315	259	381	253	258	273
ENSMUSG00000090963	Gm17655	protein_coding	12	6	7	10	11	12	16	13	14	21	10	2	20	9	9	12	4	7
ENSMUSG00000090965	Gm17203	lncRNA	32	29	44	32	32	45	49	30	31	45	51	35	31	28	23	21	22	32
ENSMUSG00000091007	D630036H23Rik	lncRNA	15	14	11	11	7	12	10	13	8	13	6	8	10	11	6	8	5	13
ENSMUSG00000091017	Garin4	protein_coding	0	0	0	0	0	0	0	0	0	0	0	0	6	0	0	0	0	0
ENSMUSG00000091037	Gm17661	pseudogene	5	5	6	3	2	9	6	4	5	3	13	3	4	2	6	4	2	3
ENSMUSG00000091050	9330020H09Rik	lncRNA	18	21	28	25	24	43	26	17	22	24	29	18	20	17	11	23	22	17
ENSMUSG00000091079	Gm17105	lncRNA	5	3	5	9	10	21	14	3	5	11	7	7	3	7	3	4	7	13
ENSMUSG00000091083	Gm4535	processed_pseudogene	3	4	11	7	6	4	6	2	9	5	4	5	5	6	8	5	0	7
ENSMUSG00000091086	Rpl6l	processed_pseudogene	14	8	12	16	10	15	21	15	17	13	12	9	20	10	10	11	8	22
ENSMUSG00000091119	Ccdc152	protein_coding	2	3	0	9	3	4	3	4	2	5	0	3	0	2	3	1	2	2
ENSMUSG00000091133	Gm17108	lncRNA	4	1	1	2	5	7	3	1	1	0	0	0	1	2	0	0	2	0
ENSMUSG00000091144	Phf11c	protein_coding	29	19	25	30	23	34	35	29	30	41	37	23	18	20	14	20	23	22
ENSMUSG00000091154	Proscos	lncRNA	21	24	31	24	21	9	12	14	17	10	21	13	9	16	13	13	25	6
ENSMUSG00000091183	Gm5141	protein_coding	16	16	20	13	19	22	35	31	13	33	40	22	18	11	18	5	13	39
ENSMUSG00000091191	Gm17334	TEC	15	9	11	19	7	10	20	12	8	30	13	14	9	7	10	10	9	7
ENSMUSG00000091199	Gm2619	lncRNA	1	1	0	4	3	9	1	2	9	3	12	3	6	3	4	7	7	7
ENSMUSG00000091223	Gm8775	processed_pseudogene	1	0	2	8	2	3	2	3	3	5	0	4	1	4	1	1	0	1
ENSMUSG00000091228	Gm20390	protein_coding	9	4	15	10	10	8	14	8	9	5	8	11	10	8	10	10	6	7
ENSMUSG00000091243	Vgll3	protein_coding	151	117	147	178	221	118	151	124	127	239	144	118	124	70	332	129	178	303
ENSMUSG00000091264	Smim13	protein_coding	715	733	786	709	738	724	689	578	613	522	755	613	510	477	565	476	632	681
ENSMUSG00000091275	Gm3248	transcribed_unprocessed_pseudogene	3	2	4	0	2	6	3	0	6	3	5	6	5	6	3	1	7	2
ENSMUSG00000091277	Gm1818	unprocessed_pseudogene	6	3	6	3	2	6	5	1	5	1	4	3	0	3	2	2	2	5
ENSMUSG00000091313	Fth-ps2	processed_pseudogene	20	20	21	13	12	13	19	19	12	19	11	15	19	14	18	9	18	13
ENSMUSG00000091337	Eid1	protein_coding	391	319	407	377	367	418	391	302	347	393	330	356	299	275	411	243	276	539
ENSMUSG00000091345	Col6a5	protein_coding	2	1	4	6	12	6	5	1	0	43	4	0	4	0	0	0	1	9
ENSMUSG00000091363	Gm7701	processed_pseudogene	19	30	27	25	21	36	30	21	28	39	20	30	26	19	16	18	27	34
ENSMUSG00000091366	Gm17040	transcribed_processed_pseudogene	7	5	2	6	3	9	7	6	10	10	5	2	4	1	10	8	2	3
ENSMUSG00000091383	H2af-ps2	processed_pseudogene	0	127	87	60	76	0	0	52	52	0	1	44	42	38	49	45	36	0
ENSMUSG00000091387	Gcnt4	protein_coding	2	1	3	2	8	5	2	2	3	12	2	6	10	4	13	5	8	29
ENSMUSG00000091402	Rd3l	protein_coding	0	0	0	3	0	4	1	1	0	9	0	1	0	0	0	0	0	0
ENSMUSG00000091405	H4c14	protein_coding	106	212	250	173	192	189	210	147	217	157	156	144	139	67	155	128	96	121
ENSMUSG00000091408	Gm6728	processed_pseudogene	3	4	6	1	3	4	2	2	1	0	0	2	3	1	4	0	4	0
ENSMUSG00000091415	Ak9	protein_coding	5	6	2	2	7	5	2	2	5	2	7	1	0	2	0	4	1	3
ENSMUSG00000091421	Gm4202	processed_pseudogene	11	6	17	11	18	9	10	7	5	7	6	8	8	7	7	6	12	12
ENSMUSG00000091426	Gm17228	processed_pseudogene	32	32	32	29	37	37	33	32	33	39	25	22	21	10	30	23	20	26
ENSMUSG00000091449	Gm10269	processed_pseudogene	20	18	22	25	10	24	19	17	21	11	17	17	27	8	16	12	17	28
ENSMUSG00000091455	Otogl	protein_coding	10	0	4	6	7	10	7	12	6	12	4	9	1	2	15	2	9	11
ENSMUSG00000091460	Gm7808	processed_pseudogene	6	5	9	10	10	6	7	7	9	3	5	5	6	7	10	5	2	6
ENSMUSG00000091472	Gm3739	protein_coding	9	15	7	5	14	8	9	3	7	3	12	8	13	7	5	3	8	5
ENSMUSG00000091474	2610021A01Rik	protein_coding	155	109	154	150	131	183	135	142	156	167	145	110	98	81	106	83	89	142
ENSMUSG00000091475	Cerox1	lncRNA	9	12	19	18	20	22	8	12	15	22	21	12	16	8	16	20	14	19
ENSMUSG00000091476	Catspere2	protein_coding	12	9	16	13	11	14	16	16	4	21	6	8	0	4	13	9	10	10
ENSMUSG00000091478	Gm10039	processed_pseudogene	69	88	80	79	72	84	63	53	84	28	69	59	62	56	45	52	47	40
ENSMUSG00000091487	Gm6586	unprocessed_pseudogene	4	1	3	2	4	6	6	3	7	0	7	3	2	4	0	6	3	5
ENSMUSG00000091498	Mpc1-ps	processed_pseudogene	380	336	247	399	343	323	322	215	439	218	390	321	368	269	330	277	292	263
ENSMUSG00000091509	Gm17066	lncRNA	56	54	67	59	57	62	44	40	67	69	74	40	55	44	40	35	40	59
ENSMUSG00000091512	Lamtor3	protein_coding	599	572	680	605	646	600	595	519	604	420	582	603	536	402	574	448	504	603
ENSMUSG00000091514	Gm17484	lncRNA	30	12	29	22	28	37	47	36	39	30	27	24	19	14	15	28	36	37
ENSMUSG00000091534	Gm17195	processed_pseudogene	12	10	11	15	14	15	13	16	16	15	11	7	13	6	6	10	3	11
ENSMUSG00000091537	Tma7	protein_coding	371	423	378	411	384	431	417	418	485	294	373	348	345	259	378	273	314	331
ENSMUSG00000091542	Gm17167	lncRNA	5	0	1	4	2	1	4	1	1	9	1	2	3	2	0	1	0	1
ENSMUSG00000091549	Gm6548	processed_pseudogene	51	62	85	77	74	123	79	71	57	95	54	54	51	35	70	60	57	85
ENSMUSG00000091561	Gm6665	processed_pseudogene	8	4	9	4	3	4	7	4	5	6	5	2	4	2	2	3	4	1
ENSMUSG00000091575	2010016I18Rik	lncRNA	3	3	1	2	3	6	14	4	8	22	11	5	15	3	9	11	4	3
ENSMUSG00000091577	Gm6211	transcribed_processed_pseudogene	12	7	11	20	9	18	19	22	9	29	23	24	27	16	22	17	24	40
ENSMUSG00000091586	Cyp4f17	protein_coding	85	98	130	119	94	108	117	68	70	171	76	55	46	45	86	75	53	68
ENSMUSG00000091587	Gm17191	lncRNA	4	0	11	9	9	6	4	2	7	2	8	2	4	1	3	4	7	13
ENSMUSG00000091623	Gm17092	lncRNA	7	5	7	9	5	6	13	4	5	7	4	7	4	6	8	4	7	9
ENSMUSG00000091625	Lsm5	protein_coding	15	18	20	18	20	12	24	10	24	16	20	15	20	6	19	11	13	16
ENSMUSG00000091649	Phf11b	protein_coding	11	19	13	8	17	25	17	22	21	22	14	12	27	4	17	12	11	21
ENSMUSG00000091661	Gm17021	lncRNA	1	6	6	6	6	7	2	3	5	10	4	4	8	0	3	2	5	6
ENSMUSG00000091686	4930471C04Rik	lncRNA	0	2	1	3	2	3	3	3	2	1	4	5	6	4	0	1	1	0
ENSMUSG00000091694	Apol11b	protein_coding	7	19	29	16	22	21	10	7	18	13	33	16	11	7	40	8	21	32
ENSMUSG00000091697	Eif3s6-ps2	processed_pseudogene	2	3	3	4	5	6	0	1	1	0	2	1	4	0	2	0	1	3
ENSMUSG00000091712	Sec14l5	protein_coding	85	106	167	138	78	279	278	173	62	153	68	62	42	43	114	68	46	56
ENSMUSG00000091732	Gm17541	processed_pseudogene	1	1	6	6	3	2	3	3	3	2	0	1	2	3	3	1	0	1
ENSMUSG00000091742	Gm5093	processed_pseudogene	3	6	2	1	5	8	2	7	5	3	2	3	2	3	1	2	1	5
ENSMUSG00000091754	Gm3636	unprocessed_pseudogene	4	2	1	1	3	2	3	3	1	2	0	7	1	1	2	1	1	2
ENSMUSG00000091764	Zfp964	protein_coding	70	48	62	48	64	65	84	48	50	79	55	43	40	21	47	39	46	75
ENSMUSG00000091780	Sco2	protein_coding	77	70	67	94	88	73	60	56	72	35	58	56	47	41	57	58	49	54
ENSMUSG00000091803	Cox16	protein_coding	158	150	209	146	150	197	150	114	157	107	124	128	143	76	121	95	93	121
ENSMUSG00000091811	Inafm1	protein_coding	216	199	326	238	226	240	253	173	149	204	162	154	137	123	168	150	122	186
ENSMUSG00000091825	Gm5778	processed_pseudogene	3	3	1	3	2	6	4	1	1	1	0	1	3	1	0	1	0	2
ENSMUSG00000091831	Gm4707	processed_pseudogene	46	23	45	32	22	38	27	32	21	37	32	22	25	32	23	22	38	20
ENSMUSG00000091844	Gm8251	protein_coding	5	1	5	2	1	3	3	4	11	8	3	5	1	5	5	2	4	4
ENSMUSG00000091845	Rpl36-ps12	processed_pseudogene	33	23	33	22	32	23	33	24	34	26	28	24	23	21	34	30	19	23
ENSMUSG00000091881	Gm17146	lncRNA	26	26	10	23	19	19	23	7	12	16	17	19	13	14	10	12	17	16
ENSMUSG00000091890	A830073O21Rik	TEC	24	45	36	23	28	32	38	29	17	13	17	15	15	11	15	11	18	9
ENSMUSG00000091896	Ube2d2a	protein_coding	883	692	972	753	762	908	875	688	822	821	771	667	692	608	701	575	623	833
ENSMUSG00000091898	Tnnc1	protein_coding	22927	32114	41037	25004	27911	29975	29858	24291	24952	8960	25065	19439	22669	18414	28660	20912	20806	20630
ENSMUSG00000091931	Gon7	protein_coding	59	44	47	52	60	51	49	59	56	49	54	36	40	35	54	30	48	59
ENSMUSG00000091937	Gm3646	lncRNA	36	16	18	26	21	26	21	25	43	19	29	24	17	28	28	20	30	25
ENSMUSG00000091941	Gm7399	processed_pseudogene	2	1	4	1	2	1	3	5	4	2	3	1	0	0	3	4	2	7
ENSMUSG00000091956	C2cd4b	protein_coding	7	11	6	11	12	17	13	10	5	4	12	5	8	6	8	10	6	5
ENSMUSG00000091957	Rps2-ps10	transcribed_processed_pseudogene	11	16	32	11	24	28	16	17	12	10	17	15	27	16	9	12	11	11
ENSMUSG00000091968	Gm17115	lncRNA	7	5	3	2	1	2	8	7	2	1	3	3	4	4	5	4	1	5
ENSMUSG00000091971	Hspa1a	protein_coding	131	21	25	52	26	42	26	31	41	187	40	30	4888	3346	985	36	36	135
ENSMUSG00000091985	Gm17354	lncRNA	62	36	40	52	48	58	56	43	54	47	58	34	31	42	23	27	26	40
ENSMUSG00000091989	Ndufab1-ps	processed_pseudogene	16	11	14	17	16	16	12	13	13	16	18	14	9	7	11	8	14	12
ENSMUSG00000091994	E130317F20Rik	lncRNA	46	76	77	71	61	99	83	78	36	60	51	48	38	32	56	46	43	49
ENSMUSG00000091997	Gm6611	processed_pseudogene	64	31	34	37	31	63	59	41	50	52	53	48	51	28	48	34	37	68
ENSMUSG00000091998	Gm17072	processed_pseudogene	2	2	1	2	1	11	7	3	10	2	9	3	9	4	2	1	2	6
ENSMUSG00000092014	Gm4468	processed_pseudogene	2	3	4	2	0	4	9	3	4	7	6	4	3	3	6	5	4	3
ENSMUSG00000092021	Gbp11	protein_coding	1	2	3	2	4	13	8	3	3	21	2	2	5	0	2	1	1	0
ENSMUSG00000092035	Peg10	protein_coding	41	31	41	32	62	43	48	34	37	53	41	35	52	19	39	32	37	64
ENSMUSG00000092051	Gm17229	transcribed_processed_pseudogene	80	55	51	56	57	84	58	60	40	50	45	60	31	34	22	51	54	70
ENSMUSG00000092060	Bend4	protein_coding	155	136	151	150	182	236	296	200	81	216	81	127	70	97	265	126	99	222
ENSMUSG00000092071	A230065N10Rik	lncRNA	10	11	17	10	9	11	11	11	6	14	8	11	7	15	4	6	4	6
ENSMUSG00000092074	Dynlt1a	protein_coding	13	8	6	12	9	9	7	9	9	6	17	4	7	3	6	9	4	16
ENSMUSG00000092085	Gm17224	lncRNA	5	8	7	9	5	14	8	9	6	3	9	7	1	3	5	7	4	3
ENSMUSG00000092103	Gm17039	lncRNA	1	2	0	0	1	0	4	2	2	2	7	1	1	0	0	2	3	1
ENSMUSG00000092118	Fancf	protein_coding	29	42	51	35	50	42	34	37	20	29	35	26	25	18	38	22	26	34
ENSMUSG00000092124	B930094E09Rik	lncRNA	21	15	16	18	22	29	43	24	15	20	11	23	6	23	17	16	16	14
ENSMUSG00000092130	D030025P21Rik	lncRNA	1	0	1	1	0	1	3	2	0	0	0	0	5	1	12	0	0	4
ENSMUSG00000092131	BC050972	lncRNA	1	3	3	2	1	7	2	1	2	1	5	2	2	2	0	2	2	2
ENSMUSG00000092171	4833427F10Rik	lncRNA	19	12	16	6	14	27	21	12	12	2	9	20	53	36	17	6	19	3
ENSMUSG00000092181	Gm20432	processed_pseudogene	6	1	8	3	1	10	10	7	9	14	5	5	5	0	8	5	9	5
ENSMUSG00000092183	4930515G01Rik	lncRNA	3	8	5	5	5	3	7	5	4	5	4	5	10	4	3	5	4	10
ENSMUSG00000092187	Gm20457	lncRNA	24	18	20	12	18	25	24	12	20	24	17	17	13	8	13	13	29	16
ENSMUSG00000092192	Dnaaf4	protein_coding	4	5	5	5	7	9	6	2	7	2	7	7	3	3	7	4	5	3
ENSMUSG00000092200	Tnxa	unprocessed_pseudogene	1	5	5	1	3	5	2	1	3	6	2	1	1	1	0	0	3	0
ENSMUSG00000092201	A530058N18Rik	lncRNA	41	27	28	28	32	36	17	33	34	42	11	19	27	23	18	14	27	18
ENSMUSG00000092203	1110038B12Rik	lncRNA	36	25	48	37	50	55	46	50	44	49	44	36	49	38	60	30	38	36
ENSMUSG00000092212	Slc22a13b	protein_coding	45	19	34	15	30	27	21	15	38	31	32	25	15	7	14	27	24	24
ENSMUSG00000092241	Gm20522	lncRNA	28	19	31	35	36	25	30	21	36	20	31	23	38	24	23	22	26	17
ENSMUSG00000092243	Gm7030	protein_coding	1	4	13	1	2	1	2	5	30	0	1	1	0	1	0	2	4	0
ENSMUSG00000092258	Gm20444	lncRNA	10	2	7	10	11	10	10	6	5	9	10	6	3	3	1	5	4	2
ENSMUSG00000092260	Zfp963	protein_coding	36	34	37	29	36	37	33	34	36	43	42	39	31	20	28	32	15	36
ENSMUSG00000092274	Neat1	lncRNA	28642	16030	22855	17730	20085	22001	23869	16624	19530	21749	22521	17847	20468	16493	13591	17635	17379	25006
ENSMUSG00000092277	Gm19684	protein_coding	17	8	9	5	7	17	17	22	18	24	17	17	21	10	4	13	11	18
ENSMUSG00000092286	Dtnbos	lncRNA	4	4	1	3	2	3	6	8	1	1	0	3	2	1	3	6	5	3
ENSMUSG00000092300	Cdk3	protein_coding	3	3	1	1	2	5	3	6	7	5	5	3	2	2	2	2	0	4
ENSMUSG00000092325	Gm18284	processed_pseudogene	0	6	1	0	5	0	1	0	1	3	1	0	0	2	1	0	0	1
ENSMUSG00000092335	Zfp977	protein_coding	23	36	15	27	20	36	35	26	24	36	31	18	10	19	20	23	19	26
ENSMUSG00000092341	Malat1	lncRNA	228848	159723	194653	176457	175749	251790	227081	190478	200119	209977	189350	172238	207048	159343	156200	152911	176440	216074
ENSMUSG00000092353	Gm3363	lncRNA	16	18	9	12	4	14	12	16	17	5	15	12	6	11	5	9	5	9
ENSMUSG00000092368	A930015D03Rik	lncRNA	20	25	12	13	28	21	28	19	15	26	27	13	18	17	23	24	20	35
ENSMUSG00000092373	Gm20535	lncRNA	3	7	2	6	3	2	2	4	3	4	8	3	10	6	2	4	2	6
ENSMUSG00000092384	Gm4189	lncRNA	10	6	5	5	9	7	9	4	4	10	7	2	3	1	1	7	7	5
ENSMUSG00000092394	Gm20445	processed_pseudogene	6	4	8	11	5	12	11	8	11	8	5	6	3	2	4	3	5	11
ENSMUSG00000092397	C130080G10Rik	lncRNA	1040	1278	1471	1186	1208	1198	1142	878	1078	1044	922	932	907	990	866	713	1183	869
ENSMUSG00000092416	Zfp141	protein_coding	106	95	92	107	118	127	118	94	97	128	84	80	64	46	107	67	65	80
ENSMUSG00000092417	Gpank1	protein_coding	40	63	66	60	55	83	75	67	60	39	76	52	40	33	57	50	29	64
ENSMUSG00000092470	Gm20518	protein_coding	15	3	13	13	17	18	15	8	11	18	8	8	9	8	4	10	4	12
ENSMUSG00000092495	Gm20405	lncRNA	3	7	5	4	8	5	5	10	4	7	6	6	11	8	3	6	1	9
ENSMUSG00000092539	Gm20468	lncRNA	78	57	73	70	62	112	91	90	36	102	51	57	25	27	53	45	63	58
ENSMUSG00000092540	Gm8738	processed_pseudogene	4	7	10	9	7	9	4	4	8	7	2	2	4	4	2	2	4	4
ENSMUSG00000092541	Gm20537	protein_coding	0	3	1	5	3	8	1	3	3	5	2	4	3	6	2	0	2	4
ENSMUSG00000092556	Or11a3-ps1	unprocessed_pseudogene	4	3	2	5	1	5	2	2	7	1	3	4	3	1	3	0	1	6
ENSMUSG00000092558	Med20	protein_coding	346	237	327	284	296	323	310	223	248	345	297	239	196	184	216	209	229	257
ENSMUSG00000092559	Gm20475	lncRNA	5	4	3	1	8	2	4	6	3	2	3	0	1	2	11	3	2	8
ENSMUSG00000092563	Gm3617	processed_pseudogene	1	4	1	2	7	3	0	2	4	5	4	6	3	5	5	11	6	10
ENSMUSG00000092564	BC051226	lncRNA	8	16	16	15	18	17	16	21	16	17	16	12	23	5	12	7	11	10
ENSMUSG00000092565	Gm20477	processed_pseudogene	7	4	5	2	2	6	6	3	11	1	10	6	2	10	1	5	12	6
ENSMUSG00000092569	Gm20544	lncRNA	315	305	317	355	267	347	310	333	322	344	357	269	216	191	213	221	214	246
ENSMUSG00000092592	Gm20449	protein_coding	5	5	2	4	4	10	12	7	3	5	4	5	0	1	8	3	6	4
ENSMUSG00000092596	Gm20490	lncRNA	12	11	10	8	7	16	10	7	11	1	11	11	11	2	3	8	9	5
ENSMUSG00000092607	Scnm1	protein_coding	226	200	248	261	232	282	289	183	206	202	245	157	142	146	147	164	147	224
ENSMUSG00000092609	Gm20481	lncRNA	0	0	2	0	0	0	0	0	0	0	0	0	6	0	1	0	0	0
ENSMUSG00000092626	9130230N09Rik	lncRNA	4	11	12	10	11	10	11	6	6	6	12	10	6	9	8	8	9	12
ENSMUSG00000092659	Mir3100	miRNA	14	22	41	24	22	26	33	31	19	15	19	22	16	13	20	11	15	16
ENSMUSG00000092677	Mir5106	miRNA	2	2	3	3	5	7	3	6	3	3	6	3	1	2	2	0	1	4
ENSMUSG00000092680	Snord55	snoRNA	3	5	11	4	8	13	7	7	9	2	7	3	4	4	4	6	3	7
ENSMUSG00000092695	Mir3092	miRNA	8	6	9	5	8	11	7	4	3	6	3	7	7	3	5	9	5	12
ENSMUSG00000092702	Gm24514	misc_RNA	961	1083	1315	1201	1096	1011	949	765	1206	1009	911	764	762	502	1081	826	671	872
ENSMUSG00000092713	Gm22858	snoRNA	5	3	4	2	5	6	4	4	4	2	6	5	9	2	5	4	1	3
ENSMUSG00000092746	Rn7s6	misc_RNA	4716	5883	7863	6822	6405	5236	4883	4384	6678	5552	4914	4011	4458	2457	4350	3920	3561	4716
ENSMUSG00000092751	Mir3080	miRNA	0	0	0	1	1	6	0	0	1	2	0	1	0	0	3	0	0	0
ENSMUSG00000092770	Mirlet7a-2	miRNA	4	9	10	8	10	9	5	4	3	7	7	2	4	5	6	1	1	6
ENSMUSG00000092805	Gm26461	misc_RNA	658	666	1029	648	783	660	690	544	778	734	641	528	601	311	640	527	523	826
ENSMUSG00000092837	Rpph1	ribozyme	17370	23090	36136	29418	27557	30445	26725	22124	27230	24266	17756	16690	18665	11366	24450	15694	12498	20702
ENSMUSG00000092867	Mir3058	miRNA	15	6	16	20	11	31	20	14	7	37	10	7	7	10	5	5	3	12
ENSMUSG00000092887	Snord53	snoRNA	7	7	10	6	4	7	6	4	5	6	9	8	8	4	2	1	5	8
ENSMUSG00000092958	Mir5128	miRNA	2	2	6	2	1	4	2	2	2	1	9	0	2	1	1	3	3	4
ENSMUSG00000092981	Mir5125	miRNA	51	39	60	57	55	56	52	45	49	63	67	35	33	32	47	50	42	51
ENSMUSG00000092990	Mir466q	miRNA	3	2	0	1	0	3	1	0	8	0	3	1	11	11	1	1	6	5
ENSMUSG00000093002	Gm24154	snoRNA	3	2	1	3	3	1	3	4	1	0	1	5	1	0	7	1	2	5
ENSMUSG00000093007	Mir15a	miRNA	2	6	7	2	2	2	2	4	6	5	1	4	5	0	0	3	5	6
ENSMUSG00000093011	Mir100	miRNA	5	4	2	4	5	6	3	2	1	3	6	4	1	4	3	2	3	5
ENSMUSG00000093042	Mir3109	miRNA	7	6	4	4	3	6	12	8	3	7	5	5	7	3	0	4	1	9
ENSMUSG00000093044	Snord8	snoRNA	0	2	2	0	5	7	2	9	5	6	4	4	2	0	6	3	3	2
ENSMUSG00000093046	Mir3081	miRNA	2	1	3	1	3	1	3	4	0	8	0	3	3	2	2	0	0	2
ENSMUSG00000093080	Mir3060	miRNA	9	7	13	7	7	5	9	6	7	8	9	6	1	4	6	2	2	4
ENSMUSG00000093081	Mir3075	miRNA	0	4	1	1	3	2	3	4	2	7	2	4	1	3	4	3	3	2
ENSMUSG00000093100	Mir3971	miRNA	4	3	9	2	3	1	1	2	1	1	0	3	0	1	1	0	0	2
ENSMUSG00000093176	Mir5119	miRNA	7	5	9	5	10	4	8	8	6	6	4	4	8	4	4	5	3	5
ENSMUSG00000093189	Gm25694	ribozyme	5	7	5	4	6	5	6	3	2	1	4	7	7	2	4	9	3	6
ENSMUSG00000093277	Gm26236	snoRNA	15	14	5	8	11	12	12	9	14	22	15	17	7	4	11	12	14	17
ENSMUSG00000093336	Mir1954	miRNA	10	6	17	7	11	11	11	7	7	11	13	11	15	2	10	7	10	8
ENSMUSG00000093380	Gm20685	lncRNA	8	8	9	4	12	5	9	8	2	0	4	7	3	1	0	2	3	3
ENSMUSG00000093387	Gm20732	lncRNA	55	36	58	42	44	74	49	30	48	38	31	29	32	28	28	36	41	48
ENSMUSG00000093390	Gm20652	lncRNA	3	2	3	4	2	7	3	3	3	3	2	1	2	2	0	6	6	4
ENSMUSG00000093402	Gm18588	processed_pseudogene	26	11	6	5	13	16	21	8	24	17	18	12	8	9	18	14	14	18
ENSMUSG00000093403	Mir5616	miRNA	1	1	3	1	1	0	1	1	1	2	3	2	3	1	6	3	2	0
ENSMUSG00000093405	Gm20684	lncRNA	2	4	2	5	7	4	4	3	0	7	1	3	1	0	1	2	1	0
ENSMUSG00000093424	6330562C20Rik	lncRNA	10	9	16	11	11	17	22	11	9	11	13	14	19	7	17	10	14	19
ENSMUSG00000093441	Mir5710	miRNA	3	3	2	0	2	3	1	3	3	2	5	0	7	3	4	2	4	1
ENSMUSG00000093445	Lrch4	protein_coding	26	20	22	24	19	44	27	22	29	33	24	23	22	13	20	19	22	27
ENSMUSG00000093465	Gm20682	lncRNA	42	29	27	28	24	39	50	36	24	45	38	36	26	23	30	33	23	33
ENSMUSG00000093482	Gm20619	lncRNA	621	749	779	682	652	530	550	417	479	140	628	516	342	263	303	350	360	467
ENSMUSG00000093483	AA465934	lncRNA	40	33	52	40	41	49	44	52	56	25	46	39	33	25	33	36	28	50
ENSMUSG00000093485	Gm20708	protein_coding	1	2	3	1	3	3	2	4	2	2	4	0	6	2	2	0	3	3
ENSMUSG00000093505	Gm20691	processed_pseudogene	1	1	3	2	1	6	3	0	4	4	1	1	2	0	1	2	0	2
ENSMUSG00000093508	Mir5709	miRNA	8	6	6	0	4	5	3	2	4	5	6	3	9	3	4	1	5	9
ENSMUSG00000093536	Smim17	protein_coding	4	2	4	7	3	11	4	2	5	4	4	5	0	1	5	4	0	3
ENSMUSG00000093537	Gm7584	processed_pseudogene	67	90	98	98	94	107	91	91	91	89	121	49	88	62	30	62	62	66
ENSMUSG00000093539	Mir5621	miRNA	1	1	1	0	1	7	3	2	0	0	1	0	0	0	1	0	0	0
ENSMUSG00000093553	Gm20633	lncRNA	18	54	42	35	29	24	22	28	17	17	21	24	21	19	16	20	15	23
ENSMUSG00000093559	Gm20705	lncRNA	57	32	51	39	41	52	49	53	33	74	40	35	33	16	21	29	33	46
ENSMUSG00000093565	Rab26os	lncRNA	4	4	6	7	2	10	4	8	12	4	1	8	10	2	3	1	1	3
ENSMUSG00000093575	Gm20695	protein_coding	12	4	15	4	9	9	2	10	10	3	3	3	1	3	4	5	6	4
ENSMUSG00000093577	Gm20632	lncRNA	44	44	41	32	40	28	30	26	24	20	20	25	15	25	23	22	20	12
ENSMUSG00000093579	Gm20036	lncRNA	8	1	7	1	1	6	3	6	3	4	5	1	6	2	7	2	3	4
ENSMUSG00000093587	Gm20554	lncRNA	10	10	9	3	6	15	10	11	9	1	16	4	6	6	5	15	9	9
ENSMUSG00000093593	Gm20683	protein_coding	7	9	11	5	15	21	11	15	9	15	6	7	1	5	5	9	6	13
ENSMUSG00000093594	Gm20707	lncRNA	31	19	24	24	15	45	28	19	35	19	27	19	33	12	29	20	22	37
ENSMUSG00000093599	Mir5620	miRNA	0	2	3	3	3	4	0	0	3	3	6	0	1	4	0	1	2	1
ENSMUSG00000093606	B130034C11Rik	lncRNA	17	12	12	13	19	20	24	18	14	18	10	12	10	5	9	6	10	12
ENSMUSG00000093629	Prox2os	lncRNA	24	29	27	22	23	24	38	30	24	23	29	29	20	13	17	23	20	26
ENSMUSG00000093656	Gm20628	lncRNA	4	3	5	4	5	6	1	3	7	5	1	4	6	1	4	2	4	6
ENSMUSG00000093658	Gm20617	lncRNA	2	2	0	6	3	1	3	3	0	3	1	2	1	1	1	2	3	2
ENSMUSG00000093661	Eif4e3	protein_coding	929	914	974	901	862	990	768	664	766	687	857	729	666	663	639	599	640	804
ENSMUSG00000093668	Pou5f2	protein_coding	29	28	28	30	25	36	31	23	34	33	26	21	26	18	25	22	16	35
ENSMUSG00000093672	Gm20655	lncRNA	18	16	18	27	17	36	30	37	29	74	24	20	17	16	19	21	23	22
ENSMUSG00000093674	Rpl41	protein_coding	2016	2429	2971	2479	2515	2851	2717	2228	2716	1950	2238	1855	2157	1459	2731	1547	1488	2059
ENSMUSG00000093675	Gm20618	lncRNA	2	1	0	2	0	0	1	1	1	0	2	0	1	1	5	1	0	8
ENSMUSG00000093677	Gm20712	lncRNA	88	78	90	80	63	98	114	76	64	59	70	70	71	48	29	49	47	54
ENSMUSG00000093686	Gm4705	processed_pseudogene	2	4	3	1	1	0	6	3	2	3	5	6	2	0	3	3	2	4
ENSMUSG00000093697	Gm20686	lncRNA	2	8	3	5	1	4	2	1	2	0	3	5	1	2	0	1	0	4
ENSMUSG00000093757	Mir5623	miRNA	9	5	5	7	5	13	7	6	11	6	6	7	5	3	4	6	5	11
ENSMUSG00000093771	AU023070	lncRNA	106	70	107	122	74	86	90	63	52	94	74	69	45	58	34	45	32	46
ENSMUSG00000093798	Gm8355	processed_pseudogene	75	78	78	82	73	70	51	68	68	49	64	59	114	74	73	48	58	67
ENSMUSG00000093803	Ppp2r3d	protein_coding	575	614	752	653	646	720	659	535	504	456	548	482	403	352	506	383	392	505
ENSMUSG00000093805	Gal3st2b	protein_coding	9	9	21	12	15	11	12	10	4	15	4	3	1	3	7	4	16	9
ENSMUSG00000093826	Gm6900	processed_pseudogene	13	12	21	9	10	14	14	10	10	5	6	11	11	4	10	13	10	8
ENSMUSG00000093858	Gm19967	lncRNA	29	18	26	17	27	28	33	23	18	26	21	17	25	10	15	10	26	29
ENSMUSG00000093861	Igkv1-110	IG_V_gene	8	0	4	3	2	11	3	3	7	4	3	9	7	3	1	8	3	11
ENSMUSG00000093880	Tmem181c-ps	unprocessed_pseudogene	5	0	3	3	1	1	4	1	3	2	3	0	2	2	1	1	2	6
ENSMUSG00000093904	Tomm20	protein_coding	701	639	779	730	740	798	750	546	668	568	594	586	617	509	605	485	562	628
ENSMUSG00000093908	Gm5784	lncRNA	3	3	2	2	2	4	6	5	4	9	3	3	2	2	10	3	0	2
ENSMUSG00000093910	Zfp853	protein_coding	3	3	3	7	9	2	6	5	2	8	6	8	2	5	9	2	3	12
ENSMUSG00000093930	Hmgcs1	protein_coding	604	596	700	603	613	662	654	493	435	1006	493	487	392	362	638	400	449	488
ENSMUSG00000093954	Gm16867	protein_coding	8	8	15	6	10	19	10	13	7	14	11	4	7	4	5	6	9	6
ENSMUSG00000093962	Gm11756	protein_coding	3	9	11	9	7	14	10	9	20	2	22	10	14	11	7	14	31	19
ENSMUSG00000093975	Vmn2r-ps19	unprocessed_pseudogene	15	6	13	13	8	6	13	6	17	7	7	7	15	4	4	4	3	11
ENSMUSG00000093989	Rnasek	protein_coding	18	19	24	29	33	24	29	15	15	16	21	13	10	14	22	20	22	26
ENSMUSG00000094090	Gm8494	processed_pseudogene	4	3	4	3	1	4	5	4	4	1	4	5	3	1	1	6	4	5
ENSMUSG00000094117	Igkv3-12	IG_V_gene	1	0	0	0	0	1	0	0	4	0	0	1	5	0	0	0	0	8
ENSMUSG00000094132	Gm3264	protein_coding	3	5	5	0	5	9	1	5	4	3	3	2	3	4	3	5	2	2
ENSMUSG00000094248	H2ac23	protein_coding	0	0	2	4	0	1	0	1	1	0	1	1	1	0	8	0	2	1
ENSMUSG00000094250	Gm4479	processed_pseudogene	2	6	7	5	4	2	3	2	3	2	4	7	4	3	5	3	1	1
ENSMUSG00000094281	Gm8034	processed_pseudogene	3	3	2	5	7	5	1	6	9	5	4	4	3	3	5	2	6	2
ENSMUSG00000094306	Gm24924	snRNA	1	1	0	2	1	7	2	6	2	5	6	7	0	3	3	2	5	0
ENSMUSG00000094320	Chchd2-ps	processed_pseudogene	13	14	7	13	10	9	7	9	14	14	10	7	8	5	11	8	3	4
ENSMUSG00000094335	Igkv1-117	IG_V_gene	5	1	2	2	2	4	5	0	2	5	7	5	2	1	0	4	4	4
ENSMUSG00000094338	H2bc13	protein_coding	2	6	5	5	12	11	16	5	17	7	5	3	10	2	8	11	5	7
ENSMUSG00000094344	Gm11942	processed_pseudogene	3	16	11	8	7	10	12	4	13	7	13	12	7	5	13	6	6	6
ENSMUSG00000094365	Gm21982	lncRNA	3	4	3	2	3	6	4	2	3	2	2	1	4	0	2	2	1	3
ENSMUSG00000094388	Gm8783	processed_pseudogene	3	1	3	0	2	2	1	1	6	3	0	2	0	1	2	2	2	4
ENSMUSG00000094410	Zbed6	protein_coding	1371	1064	1261	1282	1207	1489	1375	1104	1251	1664	1342	1142	937	851	1016	904	1034	1420
ENSMUSG00000094420	Igkv10-96	IG_V_gene	1	3	5	1	0	3	4	3	6	3	5	5	2	1	3	1	1	16
ENSMUSG00000094421	Gm20778	unprocessed_pseudogene	7	5	3	7	5	8	10	4	8	9	7	5	12	3	8	9	9	5
ENSMUSG00000094433	Igkv5-43	IG_V_gene	0	0	2	1	2	0	1	1	0	3	5	2	6	0	1	2	0	5
ENSMUSG00000094439	Gm21969	protein_coding	5	3	3	5	8	9	3	3	6	2	3	6	0	2	1	4	3	7
ENSMUSG00000094441	Zfp955a	protein_coding	267	175	233	219	226	299	254	212	279	174	289	216	194	144	191	198	196	262
ENSMUSG00000094483	Purb	protein_coding	1681	1416	1795	1588	1656	1805	1676	1362	1467	1638	1479	1325	1505	1124	1265	1109	1302	1847
ENSMUSG00000094526	Gm21451	unprocessed_pseudogene	6	12	14	14	8	13	7	7	13	12	12	11	11	8	11	6	7	13
ENSMUSG00000094530	Gm21399	processed_pseudogene	8	5	9	4	14	6	10	8	20	5	11	9	13	5	7	8	7	3
ENSMUSG00000094546	Ighv1-26	IG_V_gene	2	0	0	0	1	0	1	2	1	6	5	5	2	0	0	1	0	0
ENSMUSG00000094568	Smarce1-ps1	processed_pseudogene	3	4	4	10	7	11	6	5	4	10	4	5	7	2	5	6	6	8
ENSMUSG00000094595	Fsbp	protein_coding	3	2	3	5	10	5	4	4	2	6	7	5	3	0	3	5	2	4
ENSMUSG00000094622	Gm3055	protein_coding	20	20	18	19	18	25	23	17	34	26	12	26	32	8	22	16	15	29
ENSMUSG00000094628	Gm3252	transcribed_unprocessed_pseudogene	2	6	2	2	5	2	4	2	1	2	1	3	3	1	0	1	7	2
ENSMUSG00000094634	Gm3468	transcribed_unprocessed_pseudogene	5	10	11	6	6	4	5	6	5	6	4	4	6	2	4	1	8	4
ENSMUSG00000094649	Gm7102	protein_coding	1	3	1	0	2	1	0	1	0	1	0	0	1	1	1	1	0	7
ENSMUSG00000094651	Gal3st2	protein_coding	0	5	7	5	8	6	11	12	2	6	8	2	1	0	14	2	6	7
ENSMUSG00000094683	Ap3m1-ps	processed_pseudogene	1	8	2	1	1	4	2	2	4	2	4	4	1	1	3	0	4	3
ENSMUSG00000094685	Gm5900	processed_pseudogene	32	20	20	23	22	28	39	34	21	13	39	21	31	28	40	23	19	39
ENSMUSG00000094686	Ccl21a	protein_coding	193	151	93	131	282	179	189	139	249	201	182	181	269	114	293	130	59	217
ENSMUSG00000094707	A830019P07Rik	lncRNA	3	3	3	3	0	6	3	3	3	0	1	0	3	2	5	4	0	5
ENSMUSG00000094724	Rnaset2b	protein_coding	38	20	27	17	34	45	37	21	25	18	23	18	18	27	31	22	17	21
ENSMUSG00000094786	Gm14403	protein_coding	206	179	151	201	210	202	199	153	227	126	192	167	129	90	142	122	164	137
ENSMUSG00000094797	Igkv6-15	IG_V_gene	1	1	0	2	1	2	3	6	3	1	4	3	8	0	4	1	0	13
ENSMUSG00000094832	Gm21846	TEC	3	3	2	2	7	5	9	3	2	0	0	4	2	0	1	0	5	3
ENSMUSG00000094840	Muc3a	protein_coding	8	2	8	5	2	6	5	2	2	3	5	4	15	7	2	7	2	4
ENSMUSG00000094845	Tmem95	protein_coding	3	7	7	1	5	8	2	2	7	4	4	2	8	2	12	4	9	9
ENSMUSG00000094870	Zfp131	protein_coding	393	372	396	425	419	425	384	273	463	395	390	319	382	286	324	251	309	383
ENSMUSG00000094910	D430019H16Rik	protein_coding	15	10	21	35	15	25	17	21	5	91	12	5	2	6	12	11	25	15
ENSMUSG00000094936	Rbm4	protein_coding	214	142	221	182	164	228	207	159	171	225	167	176	121	139	86	124	155	213
ENSMUSG00000094942	Gm3604	protein_coding	11	10	9	18	13	21	15	24	12	27	20	29	20	9	14	9	10	23
ENSMUSG00000094955	Gm3699	processed_pseudogene	4	4	12	2	2	5	11	5	3	2	4	5	2	1	4	4	4	3
ENSMUSG00000094974	Rps19-ps2	processed_pseudogene	15	8	13	10	15	12	14	15	12	15	16	5	14	8	17	8	9	13
ENSMUSG00000095040	1700001J03Rik	protein_coding	2	0	5	2	3	8	2	2	4	5	8	2	4	2	2	1	4	2
ENSMUSG00000095041		protein_coding	1535	731	590	1074	746	1307	1264	1004	1124	1067	820	1539	748	376	974	1820	966	2151
ENSMUSG00000095079	Igha	IG_C_gene	134	42	164	97	175	140	220	200	244	177	300	264	213	79	118	198	151	405
ENSMUSG00000095098	Ccdc85b	protein_coding	348	471	682	467	443	508	512	370	429	382	382	290	277	182	288	267	241	270
ENSMUSG00000095105	Edaradd	protein_coding	2	3	4	1	1	4	1	5	4	1	0	4	1	2	2	2	2	6
ENSMUSG00000095115	Itpripl2	protein_coding	1178	1279	1575	1445	1453	1561	1545	1197	1453	1136	1344	1091	1106	835	1283	916	992	1545
ENSMUSG00000095123	Gm21781	lncRNA	134	110	170	145	146	207	174	146	183	162	187	158	131	100	90	124	113	133
ENSMUSG00000095127	Ighv1-82	IG_V_gene	0	1	2	4	2	3	1	0	0	1	0	0	1	0	1	2	3	9
ENSMUSG00000095130	Ighv1-39	IG_V_gene	1	0	0	0	0	0	0	1	0	1	1	0	0	0	0	1	0	6
ENSMUSG00000095134	Mid1-ps1	unprocessed_pseudogene	18	14	16	8	11	11	5	3	4	27	3	2	6	9	5	6	2	18
ENSMUSG00000095159	Tubb4b-ps1	processed_pseudogene	3	6	6	8	7	10	11	13	4	7	9	6	5	10	8	5	2	4
ENSMUSG00000095180	Rhox5	protein_coding	10	5	7	5	16	8	8	9	20	4	8	4	6	7	24	2	3	10
ENSMUSG00000095193	Gm20939	lncRNA	12	5	1	5	8	12	15	5	9	19	8	1	10	3	15	4	7	18
ENSMUSG00000095217	H2bc15	protein_coding	14	35	13	29	26	35	52	41	37	8	21	19	19	4	33	21	18	29
ENSMUSG00000095253	Zfp799	protein_coding	309	280	344	297	309	367	330	285	267	269	298	269	180	149	235	204	250	290
ENSMUSG00000095288	Gm7618	processed_pseudogene	8	6	15	8	6	17	8	7	16	5	10	8	10	4	11	2	6	9
ENSMUSG00000095294	Potefam3b	protein_coding	12	3	4	8	3	8	7	9	5	7	10	9	1	5	6	1	11	10
ENSMUSG00000095304	Plac9	protein_coding	401	436	634	771	722	612	556	461	510	823	499	483	388	265	521	305	312	396
ENSMUSG00000095315	Gm10130	protein_coding	24	34	25	28	16	34	29	28	33	19	19	17	28	18	21	14	18	43
ENSMUSG00000095325	Zfp870	protein_coding	191	162	188	199	169	226	208	165	176	174	190	125	132	110	120	143	151	191
ENSMUSG00000095351	Igkv3-2	IG_V_gene	1	0	1	1	0	1	0	0	3	3	6	0	3	0	1	1	1	12
ENSMUSG00000095362	Gm14325	protein_coding	146	132	171	127	187	164	144	113	216	150	142	142	114	94	130	105	140	161
ENSMUSG00000095366	Gm21860	lncRNA	2	0	0	1	0	3	2	1	2	8	2	0	1	0	3	1	1	3
ENSMUSG00000095385	D630033O11Rik	lncRNA	6	5	11	9	9	3	10	6	6	8	6	10	6	4	5	11	6	5
ENSMUSG00000095403	Gm21092	unprocessed_pseudogene	23	18	11	10	18	19	17	22	20	17	20	12	20	8	12	18	28	21
ENSMUSG00000095407	Tmem200c	protein_coding	1	3	5	0	6	3	5	2	3	5	1	1	0	1	2	2	0	6
ENSMUSG00000095427	Rps2-ps6	processed_pseudogene	2	3	8	4	5	8	8	5	4	1	4	7	3	2	3	5	4	3
ENSMUSG00000095432	Zfp748	protein_coding	125	87	120	146	130	135	151	109	164	151	154	104	121	52	86	111	83	147
ENSMUSG00000095438	Mir133a-1hg	lncRNA	427	452	436	405	388	480	466	339	427	723	390	267	95	114	302	274	481	434
ENSMUSG00000095440	Fignl2	protein_coding	69	82	96	84	88	86	86	62	88	108	69	80	103	79	73	49	63	83
ENSMUSG00000095463	Entpd4	protein_coding	43	55	52	41	57	59	44	34	24	44	28	22	24	30	25	21	26	29
ENSMUSG00000095478	Gm9824	processed_pseudogene	10	14	17	9	8	11	10	9	8	4	10	5	7	3	13	6	7	12
ENSMUSG00000095526	Gm10243	processed_pseudogene	8	1	3	2	5	9	1	4	5	1	4	4	4	2	1	1	0	2
ENSMUSG00000095545	Zfp969	protein_coding	3	7	9	3	1	3	5	5	3	2	4	2	2	5	1	5	2	8
ENSMUSG00000095562	Gm55594	lncRNA	16	3	9	16	11	34	9	14	12	24	35	4	8	10	14	8	7	24
ENSMUSG00000095567	Noc2l	protein_coding	561	548	750	620	607	674	645	541	480	440	544	460	513	423	487	427	450	511
ENSMUSG00000095583	Ighv14-2	IG_V_gene	2	1	0	2	0	0	1	0	0	1	2	2	4	1	0	6	0	2
ENSMUSG00000095588	Gm12350	processed_pseudogene	17	33	19	24	23	23	17	20	18	10	14	13	17	13	10	17	11	10
ENSMUSG00000095595	Fam177a	protein_coding	11	4	7	6	8	2	3	2	2	2	2	7	4	2	7	1	4	2
ENSMUSG00000095597	Rps7-ps3	transcribed_processed_pseudogene	5	1	6	7	16	9	10	3	15	8	9	10	9	13	7	9	5	8
ENSMUSG00000095609	Gm21188	protein_coding	8	26	16	9	5	25	31	19	25	20	22	17	32	12	14	12	17	9
ENSMUSG00000095616	Gm26244	snRNA	2	3	6	2	0	4	2	0	2	6	2	2	1	2	0	0	2	4
ENSMUSG00000095649	Gvin-ps3	unprocessed_pseudogene	4	2	4	2	3	10	8	2	8	8	9	1	8	3	4	3	9	5
ENSMUSG00000095651	Gm21817	lncRNA	11	13	14	10	10	19	24	16	8	6	14	17	14	8	5	9	13	16
ENSMUSG00000095677	Dynlt1f	protein_coding	27	19	19	18	39	35	29	26	31	38	46	30	27	24	49	25	17	37
ENSMUSG00000095681	Gm8281	transcribed_unprocessed_pseudogene	4	6	6	4	9	2	3	1	3	5	4	3	1	1	1	5	2	3
ENSMUSG00000095687	Rnaset2a	protein_coding	22	24	22	14	17	19	21	19	20	14	11	20	15	9	17	16	12	19
ENSMUSG00000095690	Rab11b-ps2	processed_pseudogene	19	12	20	17	17	13	12	14	10	11	12	14	8	7	9	16	11	9
ENSMUSG00000095700	Ighv10-3	IG_V_gene	6	0	0	1	1	1	2	0	0	0	2	0	1	0	0	1	0	0
ENSMUSG00000095742		protein_coding	148	208	257	201	246	219	227	166	163	174	163	148	162	120	217	131	125	146
ENSMUSG00000095762	Gm16378	processed_pseudogene	11	9	20	14	11	15	12	9	11	11	11	5	6	8	13	11	8	6
ENSMUSG00000095789	Nupr1l	protein_coding	13	6	18	10	12	14	18	12	9	19	15	6	8	2	7	7	5	14
ENSMUSG00000095930	Nim1k	protein_coding	109	125	147	110	113	114	100	93	87	89	110	78	58	39	68	57	64	67
ENSMUSG00000095990	Zfp97	protein_coding	90	76	72	54	87	107	105	90	120	76	92	90	73	60	65	51	55	90
ENSMUSG00000096010	H4c16	protein_coding	50	47	37	64	72	56	50	60	60	50	58	43	47	28	42	49	31	50
ENSMUSG00000096039	D830030K20Rik	protein_coding	6	8	4	3	3	2	3	4	2	2	1	5	6	4	0	4	10	2
ENSMUSG00000096052	9930004E17Rik	lncRNA	0	3	6	3	4	7	3	4	3	0	4	1	4	4	0	1	5	2
ENSMUSG00000096054	Syne1	protein_coding	7926	7442	8087	7264	7847	8043	7983	6007	6365	6819	7737	6364	6170	4719	6353	6826	7056	9183
ENSMUSG00000096056	Gm21986	lncRNA	9	5	6	12	3	7	4	11	12	10	0	4	6	9	11	11	3	4
ENSMUSG00000096145	Vkorc1	protein_coding	74	74	99	89	103	117	80	72	101	117	72	76	63	45	79	61	66	101
ENSMUSG00000096146	Kcnj11	protein_coding	2857	3076	3318	3079	2861	3269	3097	2481	2110	1819	2782	2172	1564	1691	2280	2355	2166	2607
ENSMUSG00000096160	Gm3436	processed_pseudogene	1	6	2	1	3	4	1	2	2	1	0	3	1	0	2	2	2	5
ENSMUSG00000096169	Or10h5	protein_coding	17	13	31	21	24	38	37	20	21	40	31	36	10	7	12	16	25	25
ENSMUSG00000096188	Cmtm4	protein_coding	705	738	871	759	746	835	715	609	526	1081	664	522	479	425	512	490	538	636
ENSMUSG00000096199	Ptrhd1	protein_coding	89	71	84	74	56	74	65	65	74	69	58	62	68	39	70	46	60	59
ENSMUSG00000096210	H1f0	protein_coding	1065	1244	1237	1226	1163	1412	1479	1136	980	1033	1105	897	906	676	1188	913	809	956
ENSMUSG00000096221	1500002C15Rik	lncRNA	7	20	5	9	23	15	16	9	20	21	10	16	6	6	17	18	11	18
ENSMUSG00000096225	Lhx8	protein_coding	0	0	0	2	1	0	0	0	0	10	1	0	0	0	1	0	0	0
ENSMUSG00000096255	Dynlt1b	protein_coding	24	18	20	25	38	33	24	14	29	23	24	19	11	16	25	13	13	19
ENSMUSG00000096299	Gm21814	lncRNA	14	2	6	10	6	4	10	7	2	11	6	5	7	0	5	1	2	1
ENSMUSG00000096336	Igkv1-135	IG_V_gene	1	1	2	2	1	0	8	1	1	6	1	1	0	0	1	0	1	2
ENSMUSG00000096361	Gm5814	processed_pseudogene	8	7	12	9	12	7	11	8	6	8	6	6	3	4	12	2	4	3
ENSMUSG00000096370	Gm21992	protein_coding	89	68	67	94	75	104	89	77	84	133	75	67	69	51	76	49	67	65
ENSMUSG00000096377	Mir5123	miRNA	12	5	10	10	9	11	5	8	8	2	9	3	10	10	5	8	10	6
ENSMUSG00000096401	Gm21811	unprocessed_pseudogene	74	38	45	65	51	79	55	52	76	79	72	63	57	44	39	49	73	85
ENSMUSG00000096403	Rnps1-ps	processed_pseudogene	1	5	7	2	5	5	3	3	2	6	3	5	4	2	2	2	5	1
ENSMUSG00000096422	Igkv12-44	IG_V_gene	1	1	2	0	2	0	1	0	3	0	3	0	1	2	1	3	7	3
ENSMUSG00000096433	Zfp994	protein_coding	73	81	75	76	103	90	98	72	96	107	99	72	61	36	79	47	59	95
ENSMUSG00000096440	Vmn2r-ps20	unprocessed_pseudogene	4	6	2	3	8	8	7	3	6	7	5	1	7	1	2	4	3	0
ENSMUSG00000096449	Gm4076	processed_pseudogene	182	140	181	149	169	130	137	109	154	73	137	120	148	118	87	83	119	115
ENSMUSG00000096464	Ighv2-2	IG_V_gene	2	0	0	0	0	0	0	0	2	2	0	1	8	0	0	0	0	0
ENSMUSG00000096472	Cdkn2d	protein_coding	114	149	167	173	156	170	162	144	125	108	143	123	122	83	156	88	104	139
ENSMUSG00000096490	Igkv10-94	IG_V_gene	0	0	1	1	6	0	2	2	0	1	3	4	2	0	0	1	3	2
ENSMUSG00000096544	Gm4617	processed_pseudogene	1	6	1	1	5	1	3	1	2	8	3	0	5	1	3	4	3	5
ENSMUSG00000096549	Prickle4	protein_coding	19	18	17	21	14	21	20	11	30	12	15	17	23	9	24	19	16	27
ENSMUSG00000096553	Gm10097	lncRNA	28	14	14	32	29	27	40	23	18	25	20	32	91	45	48	36	71	69
ENSMUSG00000096592	Gm15801	processed_pseudogene	1	0	2	0	0	0	1	3	1	6	1	0	1	1	0	5	0	8
ENSMUSG00000096606	Tpbgl	protein_coding	54	53	86	78	71	80	68	67	67	109	63	46	39	21	36	38	34	30
ENSMUSG00000096617	Gm5559	processed_pseudogene	6	20	5	9	14	6	8	6	10	7	9	6	9	5	9	7	10	7
ENSMUSG00000096687	Mfsd4b4	protein_coding	126	169	177	136	144	141	171	149	94	131	118	108	62	70	103	94	105	131
ENSMUSG00000096696	Zfp960	protein_coding	58	52	50	47	46	58	57	40	76	50	46	66	37	24	41	17	45	62
ENSMUSG00000096718	Zfp781	protein_coding	12	4	2	6	11	10	7	5	10	12	6	2	10	5	4	4	6	15
ENSMUSG00000096727	Psmb9	protein_coding	91	99	126	126	134	236	139	123	119	149	102	73	102	47	85	73	51	78
ENSMUSG00000096740	Lbhd1	protein_coding	29	19	37	23	28	38	32	20	28	35	28	24	33	24	26	18	25	32
ENSMUSG00000096751	Gm28373	lncRNA	19	11	24	17	18	22	21	21	14	51	20	12	16	13	15	13	23	27
ENSMUSG00000096768	Gm47283	lncRNA	64	16	16	70	74	115	65	81	66	112	138	33	72	42	109	38	32	64
ENSMUSG00000096780	Tmem181b-ps	transcribed_unprocessed_pseudogene	15	7	5	18	11	14	12	11	12	15	20	8	5	5	7	13	8	12
ENSMUSG00000096795	Zfp433	protein_coding	22	16	19	22	20	28	25	17	17	18	17	16	8	15	10	13	26	13
ENSMUSG00000096842	Gm10736	processed_pseudogene	226	204	419	232	261	262	242	201	262	183	225	211	248	152	227	117	155	226
ENSMUSG00000096856	Gm10778	protein_coding	16	3	12	11	3	8	8	6	12	5	8	6	6	6	9	6	5	7
ENSMUSG00000096870	Gm21816	TEC	22	35	49	40	47	21	26	35	29	50	31	21	21	7	37	14	16	46
ENSMUSG00000096910	Zfp955b	protein_coding	343	276	336	331	317	414	338	294	356	295	395	307	216	171	260	256	286	411
ENSMUSG00000096916	Zfp850	protein_coding	40	21	24	42	21	38	36	26	51	38	36	42	39	15	26	21	26	46
ENSMUSG00000096917	2500002B13Rik	lncRNA	97	74	113	98	95	87	100	62	93	49	113	86	94	63	60	81	73	91
ENSMUSG00000096929	A330023F24Rik	lncRNA	1384	853	1248	1104	1141	1481	1339	1054	1087	1262	1280	1234	1020	801	633	940	1079	1105
ENSMUSG00000096932	5033403F01Rik	lncRNA	2	1	3	3	1	4	2	5	1	8	1	1	2	1	2	0	2	4
ENSMUSG00000096935	1700113A16Rik	lncRNA	7	1	10	6	4	6	5	10	2	10	3	2	2	0	2	1	2	6
ENSMUSG00000096936	Gm3510	lncRNA	4	2	7	4	8	4	4	0	4	1	3	6	0	4	8	1	1	1
ENSMUSG00000096942	Rps19-ps6	processed_pseudogene	3	7	5	6	4	13	5	8	11	2	7	9	6	6	7	6	1	6
ENSMUSG00000096948	Gm4221	lncRNA	10	8	3	6	3	6	7	8	4	23	6	6	7	3	8	4	2	16
ENSMUSG00000096950	Gm9530	lncRNA	2	1	1	3	2	6	2	3	0	3	2	8	3	2	2	3	1	3
ENSMUSG00000096956	Snhg18	lncRNA	46	37	54	69	83	66	52	47	46	115	64	53	56	39	71	38	44	77
ENSMUSG00000096957	E230013L22Rik	lncRNA	206	304	269	229	266	269	274	238	134	120	164	177	211	172	317	198	218	342
ENSMUSG00000096960	A230028O05Rik	lncRNA	4	1	2	0	1	6	4	2	1	3	4	1	2	1	4	0	4	1
ENSMUSG00000096967	Gm26621	lncRNA	248	206	222	247	210	267	248	223	267	225	216	202	213	196	131	163	225	214
ENSMUSG00000096968	Gm26620	protein_coding	2	5	2	5	5	5	6	5	2	2	3	3	2	2	8	4	1	3
ENSMUSG00000096971	4930556M19Rik	lncRNA	16	18	25	29	35	24	14	13	21	21	19	23	25	17	23	18	11	19
ENSMUSG00000096974	Gm26881	lncRNA	31	46	66	40	45	53	37	27	32	35	42	34	32	28	42	33	37	31
ENSMUSG00000096981	Gm16845	lncRNA	11	6	10	8	8	9	13	13	8	17	7	7	4	3	6	4	7	4
ENSMUSG00000096988	A930029G22Rik	lncRNA	15	10	17	13	14	22	26	24	10	16	9	7	7	23	14	14	15	30
ENSMUSG00000096992	Gm26788	lncRNA	4	0	4	5	2	5	3	1	1	7	1	1	1	3	6	1	3	1
ENSMUSG00000096993	Gm26787	lncRNA	13	8	6	9	14	6	12	9	9	8	8	4	2	5	0	8	4	11
ENSMUSG00000096995	2810029C07Rik	lncRNA	4	10	7	8	11	6	15	8	9	4	5	10	1	4	6	3	6	17
ENSMUSG00000097000	Gm17435	lncRNA	58	44	65	49	42	75	56	44	46	39	45	61	61	55	35	34	43	56
ENSMUSG00000097002	Gm2670	lncRNA	1	0	0	2	0	2	2	2	0	7	2	0	0	0	1	0	0	0
ENSMUSG00000097006	9530082P21Rik	lncRNA	139	124	121	106	145	162	132	113	124	106	104	90	99	73	71	108	82	108
ENSMUSG00000097007	4930432B10Rik	lncRNA	33	40	25	38	27	37	27	29	23	36	38	27	15	16	18	28	16	23
ENSMUSG00000097015	Gm26705	lncRNA	4	1	4	1	2	3	6	1	2	1	4	1	1	0	12	2	2	3
ENSMUSG00000097021	4933433G15Rik	lncRNA	13	16	17	11	18	14	13	27	14	15	10	12	4	6	7	15	8	9
ENSMUSG00000097027	Gm26559	lncRNA	6	5	6	8	5	14	3	6	4	11	7	4	6	4	4	3	5	4
ENSMUSG00000097028	Ptgs2os	lncRNA	1	0	3	3	2	2	4	2	2	10	2	6	4	0	1	3	2	5
ENSMUSG00000097032	4930539J05Rik	lncRNA	28	17	29	23	24	30	18	22	14	20	16	9	16	15	24	13	21	25
ENSMUSG00000097039	Pvt1	lncRNA	88	71	63	63	87	131	114	106	74	98	79	47	135	76	111	71	89	127
ENSMUSG00000097042	Gm17491	lncRNA	168	107	147	124	128	145	149	118	122	145	117	114	128	85	75	115	134	122
ENSMUSG00000097047	1110020A21Rik	lncRNA	13	9	11	10	8	11	12	9	16	4	10	11	18	4	11	10	4	7
ENSMUSG00000097048	1600020E01Rik	lncRNA	89	61	101	65	76	86	74	85	76	89	81	78	113	67	58	62	51	77
ENSMUSG00000097055	Gm4419	lncRNA	2	4	6	7	5	3	6	5	7	8	3	9	11	5	2	2	4	3
ENSMUSG00000097060	Gm26759	lncRNA	8	7	8	7	3	9	2	6	7	14	8	1	2	8	5	4	5	5
ENSMUSG00000097061	9330151L19Rik	lncRNA	92	88	135	105	118	132	90	86	90	90	101	65	97	63	65	82	73	88
ENSMUSG00000097068	Gm26760	lncRNA	55	39	38	104	45	115	114	72	60	244	29	36	18	21	27	36	29	43
ENSMUSG00000097073	9430037G07Rik	lncRNA	92	77	82	95	86	120	100	74	65	97	67	78	30	52	61	45	55	87
ENSMUSG00000097075	Cdiptos	protein_coding	9	10	9	9	13	10	6	9	17	9	5	7	7	10	6	9	8	11
ENSMUSG00000097080	1700086O06Rik	lncRNA	74	61	96	57	59	100	75	59	62	69	57	50	50	54	33	44	46	40
ENSMUSG00000097084	Foxl1	protein_coding	2	0	3	8	7	19	10	5	4	39	2	5	5	6	3	7	6	9
ENSMUSG00000097093	C330013E15Rik	lncRNA	13	16	17	13	16	21	23	19	15	14	19	14	9	6	14	10	10	10
ENSMUSG00000097098	9330111N05Rik	lncRNA	22	14	19	13	13	19	18	27	13	25	16	13	11	8	10	14	14	5
ENSMUSG00000097099	Gm9917	lncRNA	113	109	118	104	117	125	103	99	117	76	131	96	119	84	55	80	79	97
ENSMUSG00000097100	9230104M06Rik	lncRNA	7	3	2	1	2	3	4	3	3	0	1	1	2	1	0	3	1	4
ENSMUSG00000097101	1810034E14Rik	lncRNA	91	111	108	108	118	93	101	76	79	115	81	78	58	58	127	85	91	112
ENSMUSG00000097106	Rpl31-ps23	processed_pseudogene	3	2	2	2	5	3	4	6	1	0	1	2	0	1	0	0	2	3
ENSMUSG00000097113	Gm19705	lncRNA	2	1	0	1	3	2	3	3	4	7	4	5	2	7	4	1	0	3
ENSMUSG00000097115	1810019N24Rik	lncRNA	10	6	10	5	9	11	5	16	11	13	7	7	3	5	8	5	5	5
ENSMUSG00000097119	B230354K17Rik	lncRNA	228	225	237	248	239	244	252	173	212	258	223	179	166	131	237	179	165	294
ENSMUSG00000097120	Gm26887	lncRNA	1	2	3	2	0	0	4	0	0	9	0	1	0	2	0	1	0	1
ENSMUSG00000097121	D130020L05Rik	lncRNA	61	45	30	61	44	59	53	41	41	35	56	45	37	36	43	37	46	62
ENSMUSG00000097124	A530020G20Rik	lncRNA	7	6	4	10	13	9	21	7	1	130	6	2	4	0	2	0	2	4
ENSMUSG00000097125	Gm26885	lncRNA	29	27	33	40	29	42	35	50	31	22	33	30	21	30	29	23	26	36
ENSMUSG00000097129	4930507D05Rik	lncRNA	5	4	0	3	6	6	5	1	1	5	2	4	7	2	2	2	1	6
ENSMUSG00000097140	Gm26779	lncRNA	13	11	7	12	16	16	22	9	10	16	18	10	8	3	11	3	15	19
ENSMUSG00000097141	Gm10524	TEC	428	415	542	475	480	491	506	426	270	336	412	341	279	254	349	343	331	400
ENSMUSG00000097145	9230114K14Rik	lncRNA	71	57	66	53	71	94	87	75	73	80	66	53	51	36	49	49	53	69
ENSMUSG00000097146	Gm4211	lncRNA	6	2	3	1	4	3	7	3	3	2	7	6	1	5	4	2	0	0
ENSMUSG00000097149	G630030J09Rik	lncRNA	4	4	14	10	7	2	4	3	4	5	11	3	1	3	3	5	0	5
ENSMUSG00000097150	Gm26513	lncRNA	18	11	12	14	6	18	11	11	21	18	17	10	8	8	4	8	16	13
ENSMUSG00000097154	Gm26510	lncRNA	12	13	18	20	8	8	18	11	11	6	8	7	10	3	7	9	5	13
ENSMUSG00000097157	Gm26512	lncRNA	0	1	0	2	0	3	3	1	1	1	2	3	1	1	17	3	0	20
ENSMUSG00000097160	A630072L19Rik	lncRNA	1	6	2	4	3	0	3	1	1	2	4	2	2	0	7	2	2	4
ENSMUSG00000097162	2310010J17Rik	lncRNA	31	37	42	29	24	32	27	22	37	25	27	22	32	23	23	17	24	19
ENSMUSG00000097164	Cep83os	lncRNA	163	132	128	111	144	191	186	155	109	158	99	101	87	85	85	90	93	115
ENSMUSG00000097166	9330179D12Rik	lncRNA	8	8	10	15	14	19	15	14	11	16	17	8	12	5	10	6	4	7
ENSMUSG00000097167	Gm16740	lncRNA	29	30	38	49	22	54	35	34	31	44	20	24	22	19	32	27	29	26
ENSMUSG00000097174	Gm4890	lncRNA	21	19	15	11	28	18	23	15	14	14	20	15	18	11	18	10	15	23
ENSMUSG00000097177	9330159M07Rik	lncRNA	145	107	163	146	127	196	162	136	130	136	131	113	86	74	87	79	84	142
ENSMUSG00000097178	2310002F09Rik	lncRNA	25	18	17	23	23	14	24	16	29	32	36	19	30	11	15	21	21	16
ENSMUSG00000097180	2700038G22Rik	lncRNA	17	9	23	9	15	21	28	15	23	25	24	15	23	17	17	14	20	29
ENSMUSG00000097183	Gm17501	lncRNA	22	23	29	24	17	17	29	21	16	35	29	14	63	40	40	18	33	27
ENSMUSG00000097184	4632428C04Rik	lncRNA	141	134	172	133	131	219	126	127	100	46	114	96	50	69	70	91	89	66
ENSMUSG00000097187	Gm19426	lncRNA	6	13	19	12	14	17	27	21	10	19	11	13	7	13	12	11	8	10
ENSMUSG00000097191	Mm2pr	lncRNA	19	16	24	20	13	31	19	25	14	31	11	19	12	16	13	8	12	26
ENSMUSG00000097194	9330175E14Rik	lncRNA	10	13	17	25	17	22	21	9	10	19	14	8	22	11	3	12	11	21
ENSMUSG00000097195	Snhg5	lncRNA	69	72	80	51	65	91	70	46	92	89	58	65	88	60	60	40	53	67
ENSMUSG00000097203	4732419C18Rik	lncRNA	1	0	0	0	0	1	1	0	2	8	1	0	2	0	0	2	0	1
ENSMUSG00000097204	Gm17690	lncRNA	91	70	72	93	76	125	86	91	65	80	63	72	59	51	35	66	68	76
ENSMUSG00000097207	6030443J06Rik	lncRNA	51	45	42	46	59	41	53	38	43	43	49	51	20	19	29	43	32	50
ENSMUSG00000097216	4932441J04Rik	lncRNA	93	95	120	101	101	111	112	84	74	65	88	75	73	60	63	53	74	59
ENSMUSG00000097217	Gm26549	lncRNA	17	9	13	14	19	16	14	14	20	23	17	13	16	7	6	8	24	22
ENSMUSG00000097222	Gata6os	lncRNA	313	256	301	368	303	414	405	339	362	400	368	287	231	201	237	272	237	278
ENSMUSG00000097223	Gm2449	lncRNA	2	6	8	6	7	4	2	1	6	3	8	8	2	3	4	4	3	2
ENSMUSG00000097231	Gm26852	lncRNA	0	0	0	0	0	1	1	0	1	6	0	1	1	0	0	2	0	1
ENSMUSG00000097233	Gm17552	lncRNA	29	22	27	37	28	47	61	44	26	34	19	21	17	8	19	19	21	11
ENSMUSG00000097239	Gm27029	protein_coding	18	6	7	9	12	15	7	11	6	6	11	6	4	3	9	6	14	15
ENSMUSG00000097245	Gm5421	processed_pseudogene	45	38	38	46	28	36	43	28	23	29	33	32	23	22	37	25	28	22
ENSMUSG00000097251	5033417F24Rik	lncRNA	24	24	17	14	18	29	22	14	23	18	13	25	8	12	12	16	15	20
ENSMUSG00000097259	Gm26766	lncRNA	3	4	6	7	1	10	1	8	13	3	7	3	7	4	2	7	3	3
ENSMUSG00000097261	4930532G15Rik	lncRNA	3	1	1	5	1	1	6	5	2	0	3	0	6	1	0	3	1	1
ENSMUSG00000097271	Gm9903	lncRNA	32	28	32	31	34	44	34	41	15	34	23	32	17	13	30	19	31	28
ENSMUSG00000097274	Gm47512	lncRNA	10	5	17	8	6	12	4	5	17	11	4	8	2	7	2	6	4	9
ENSMUSG00000097276	4930525G20Rik	lncRNA	8	4	3	4	6	8	8	7	7	7	6	4	8	1	2	2	4	5
ENSMUSG00000097277	2900076A07Rik	lncRNA	68	58	60	61	62	76	79	52	68	93	62	61	56	47	37	44	54	63
ENSMUSG00000097281	Gm26685	lncRNA	0	2	0	2	0	0	0	1	0	6	0	0	0	1	1	2	1	1
ENSMUSG00000097286	Gm26684	lncRNA	1	5	2	2	7	5	3	3	4	10	6	0	0	4	2	3	2	1
ENSMUSG00000097287	D130017N08Rik	lncRNA	65	73	58	88	69	108	100	68	41	80	67	54	32	44	58	48	64	54
ENSMUSG00000097290	1300002E11Rik	lncRNA	136	115	136	121	119	150	161	127	136	191	133	96	119	71	104	109	119	139
ENSMUSG00000097292	A230107N01Rik	lncRNA	6	6	7	6	12	10	16	6	15	7	10	12	5	4	1	1	3	4
ENSMUSG00000097293	D630002J18Rik	TEC	7	13	7	13	11	11	18	1	7	2	19	8	13	8	12	4	8	16
ENSMUSG00000097295	Hmgb1-ps8	processed_pseudogene	3	8	2	6	5	15	11	6	9	13	3	5	10	6	4	6	6	6
ENSMUSG00000097296	Gm26532	lncRNA	80	52	66	58	74	85	98	79	124	94	104	93	76	84	47	65	46	69
ENSMUSG00000097303	3110083C13Rik	lncRNA	5	6	9	6	5	15	20	6	6	5	9	5	4	4	6	6	6	12
ENSMUSG00000097305	Gm17276	lncRNA	188	164	162	155	148	252	234	200	157	82	171	146	101	167	78	171	115	105
ENSMUSG00000097309	Gm17249	lncRNA	19	10	23	18	14	14	19	26	21	27	15	14	19	8	8	16	8	17
ENSMUSG00000097313	Gm26569	lncRNA	8	14	7	13	4	11	9	11	9	13	5	8	6	3	4	4	4	4
ENSMUSG00000097316	Gm10516	lncRNA	84	68	76	63	84	94	75	69	61	61	74	41	42	47	50	54	62	67
ENSMUSG00000097318	1700007L15Rik	lncRNA	19	25	38	15	29	20	30	30	22	20	24	24	26	25	23	12	13	10
ENSMUSG00000097320	Tmem147os	lncRNA	75	67	85	104	77	89	95	93	77	111	66	78	52	38	53	67	50	61
ENSMUSG00000097321	1700028E10Rik	lncRNA	32	25	27	16	26	35	47	30	16	19	27	25	23	16	14	20	10	15
ENSMUSG00000097323	4930426I24Rik	lncRNA	2	5	4	5	6	9	7	2	7	6	5	4	5	6	3	3	4	1
ENSMUSG00000097324	Carmn	lncRNA	559	400	367	402	415	560	487	380	416	1457	392	243	249	163	381	330	535	567
ENSMUSG00000097325	Gm16897	lncRNA	8	4	4	3	2	13	9	7	7	11	6	12	7	7	3	4	9	5
ENSMUSG00000097327	E030030I06Rik	transcribed_unprocessed_pseudogene	8	2	6	7	4	8	7	8	6	10	7	8	3	4	4	4	4	12
ENSMUSG00000097328	Tnfsf12	protein_coding	101	112	167	140	149	149	139	92	157	186	126	108	111	69	160	99	76	112
ENSMUSG00000097330	Gm26672	lncRNA	108	86	121	102	72	207	175	149	81	147	86	73	96	62	88	53	64	148
ENSMUSG00000097331	F420014N23Rik	lncRNA	20	11	15	13	19	15	16	15	13	26	20	11	15	11	6	8	6	15
ENSMUSG00000097333	Zfp87	protein_coding	77	62	99	79	75	84	97	75	86	96	84	73	62	43	55	68	61	98
ENSMUSG00000097336	Fendrr	lncRNA	2	1	0	0	1	1	2	0	1	10	4	1	3	0	1	3	1	2
ENSMUSG00000097339	Gm26671	lncRNA	0	0	1	0	0	1	1	3	1	9	0	0	0	0	1	0	0	1
ENSMUSG00000097343	9030407P20Rik	lncRNA	35	34	52	34	39	51	56	46	26	48	33	32	12	18	26	27	29	24
ENSMUSG00000097350	4732491K20Rik	lncRNA	94	99	109	122	113	139	126	124	144	75	125	99	73	80	85	107	101	71
ENSMUSG00000097354	2310001H17Rik	lncRNA	47	49	42	42	49	44	46	43	51	58	43	26	41	32	26	40	27	56
ENSMUSG00000097357	Gm16793	lncRNA	229	181	249	195	199	281	314	241	172	91	182	195	103	101	150	131	181	148
ENSMUSG00000097365	C030034L19Rik	lncRNA	11	9	14	22	16	14	12	15	18	14	34	14	24	11	15	16	14	35
ENSMUSG00000097368	Gm10390	lncRNA	9	7	12	13	11	8	17	14	4	27	8	7	2	7	5	9	11	8
ENSMUSG00000097373	Gm26877	lncRNA	1	0	6	0	2	0	0	1	1	0	0	1	1	0	1	0	0	1
ENSMUSG00000097375	6720427I07Rik	lncRNA	324	293	336	310	325	380	333	285	430	322	313	287	328	217	174	174	218	290
ENSMUSG00000097378	B230208H11Rik	lncRNA	5	2	8	10	4	6	4	5	6	9	4	3	4	3	2	9	1	3
ENSMUSG00000097383	1500026H17Rik	lncRNA	7	13	15	9	9	20	13	14	9	10	12	12	8	9	18	6	5	6
ENSMUSG00000097385	Gm26814	TEC	28	24	28	34	25	36	27	19	17	50	15	28	25	21	21	19	15	20
ENSMUSG00000097386	9130213A22Rik	lncRNA	2	7	4	13	7	7	10	6	9	10	7	7	4	5	7	3	11	5
ENSMUSG00000097387	4930563E18Rik	lncRNA	3	1	1	1	1	2	2	2	3	0	1	1	3	0	0	1	0	6
ENSMUSG00000097388	Gm3200	processed_pseudogene	3	3	3	8	4	8	6	3	3	4	7	3	6	2	5	10	8	5
ENSMUSG00000097391	Mirg	lncRNA	23	22	8	19	17	22	29	19	17	74	21	19	42	33	8	17	18	20
ENSMUSG00000097392	Thoc2l	protein_coding	371	270	329	350	291	411	372	279	468	381	370	349	332	253	241	258	296	346
ENSMUSG00000097396	Gm26556	TEC	3	5	3	4	4	1	1	11	4	8	3	1	1	0	0	1	3	2
ENSMUSG00000097397	Gm16861	lncRNA	5	4	2	8	4	7	8	7	6	12	9	4	4	6	4	7	4	8
ENSMUSG00000097403	9230116N13Rik	lncRNA	8	15	16	16	12	22	13	13	6	9	12	5	9	8	5	9	8	7
ENSMUSG00000097404	Gm10814	lncRNA	11	6	9	5	4	15	12	8	10	6	9	3	7	6	3	0	4	3
ENSMUSG00000097414	B130046B21Rik	lncRNA	4	5	8	2	4	9	10	5	3	2	5	3	6	1	5	1	5	6
ENSMUSG00000097415	AU020206	lncRNA	412	292	359	337	288	442	360	289	275	278	212	204	182	96	196	253	187	285
ENSMUSG00000097416	Gm26670	lncRNA	4	5	1	3	1	9	4	4	2	6	7	2	2	1	1	1	1	3
ENSMUSG00000097418	Mir155hg	lncRNA	3	4	10	6	4	6	7	0	7	3	3	12	11	13	2	3	3	5
ENSMUSG00000097429	Gm26520	lncRNA	1	1	0	3	1	2	3	1	8	1	3	1	1	0	1	1	3	1
ENSMUSG00000097431	Gm26782	lncRNA	606	502	482	448	497	568	617	480	375	347	431	445	327	374	545	444	457	607
ENSMUSG00000097440	Gm6277	lncRNA	37	40	43	39	53	59	42	31	44	57	33	51	37	30	50	27	28	66
ENSMUSG00000097445	Gm26631	lncRNA	9	5	3	9	10	11	13	8	9	5	10	13	6	9	5	7	6	7
ENSMUSG00000097451	Rian	lncRNA	194	117	148	202	204	245	200	192	201	552	152	152	198	144	115	115	113	195
ENSMUSG00000097462	9530026P05Rik	lncRNA	363	235	343	321	223	379	276	248	287	408	402	311	338	194	136	161	246	230
ENSMUSG00000097463	4930448E22Rik	lncRNA	2	4	1	6	1	3	9	3	6	0	4	4	1	3	0	5	2	3
ENSMUSG00000097464	Gm26736	TEC	8	10	8	14	12	6	18	10	4	12	9	12	6	5	6	3	3	11
ENSMUSG00000097467	Gm26737	lncRNA	5	4	9	6	3	10	11	8	2	3	9	4	3	5	4	3	6	9
ENSMUSG00000097471	5830432E09Rik	lncRNA	37	22	27	17	25	30	37	26	25	18	25	19	21	18	20	29	19	27
ENSMUSG00000097472	Gm26586	lncRNA	1	1	4	1	0	0	1	0	0	1	0	1	6	1	1	0	1	1
ENSMUSG00000097476	Gm26583	lncRNA	8	7	3	0	5	2	7	8	5	3	7	2	6	2	2	7	6	3
ENSMUSG00000097487	Ptges3l	protein_coding	128	165	180	129	168	164	163	135	184	75	179	141	91	85	145	135	156	168
ENSMUSG00000097493	9930014A18Rik	lncRNA	17	82	48	42	59	45	43	39	40	44	17	19	13	9	58	29	22	15
ENSMUSG00000097494	4933406C10Rik	lncRNA	20	17	21	20	11	21	32	21	21	37	25	19	21	26	11	20	17	25
ENSMUSG00000097495	Gm26651	lncRNA	1	1	1	2	2	8	10	3	1	5	0	3	1	1	3	0	2	5
ENSMUSG00000097503	3110045C21Rik	lncRNA	14	3	5	6	3	11	4	8	8	8	5	7	14	6	7	4	2	4
ENSMUSG00000097509	B230322F03Rik	lncRNA	20	23	35	26	14	24	25	15	19	20	15	10	17	8	11	15	19	15
ENSMUSG00000097520	4930488L21Rik	lncRNA	5	0	1	2	5	1	2	3	4	12	5	4	5	5	7	1	2	9
ENSMUSG00000097523	1700022N22Rik	lncRNA	9	4	7	8	3	6	4	8	8	8	7	5	3	2	3	2	1	4
ENSMUSG00000097527	1700112J16Rik	lncRNA	7	3	9	6	10	12	8	4	8	7	2	4	3	3	3	4	6	7
ENSMUSG00000097530	Kansl2-ps	processed_pseudogene	13	8	11	13	12	13	18	13	12	10	8	7	8	7	6	8	10	16
ENSMUSG00000097533	Gm26590	lncRNA	9	1	7	6	4	13	6	7	11	5	3	10	3	4	7	4	2	4
ENSMUSG00000097534	Gm16675	lncRNA	34	25	31	30	39	47	55	42	33	38	44	34	35	21	19	32	34	46
ENSMUSG00000097536	2610037D02Rik	lncRNA	142	89	127	139	126	159	152	128	133	146	121	124	87	86	65	97	94	150
ENSMUSG00000097537	2610020C07Rik	lncRNA	9	9	6	3	7	15	11	16	11	10	5	13	1	4	5	4	3	11
ENSMUSG00000097547	B230110C06Rik	lncRNA	147	136	174	179	158	249	252	214	132	117	141	125	51	52	56	65	103	93
ENSMUSG00000097557	C130060C02Rik	lncRNA	1	1	0	1	5	3	5	4	3	6	1	1	2	1	2	2	4	2
ENSMUSG00000097558	Gm26902	lncRNA	5	5	5	4	7	2	7	2	1	0	5	4	5	5	6	2	2	3
ENSMUSG00000097559	D430018E03Rik	lncRNA	22	22	26	18	15	20	20	15	20	22	13	17	19	9	12	21	15	17
ENSMUSG00000097561	4632411P08Rik	lncRNA	9	8	16	14	8	5	10	10	8	11	5	11	5	2	3	7	4	8
ENSMUSG00000097564	C430014B12Rik	lncRNA	9	5	5	5	7	9	6	7	6	7	7	3	6	2	10	3	3	3
ENSMUSG00000097571	Jpx	lncRNA	146	114	143	145	121	259	225	233	187	133	184	161	159	111	119	134	149	129
ENSMUSG00000097572	Gm26797	lncRNA	3	4	1	2	3	4	4	2	2	10	2	0	4	2	1	0	3	0
ENSMUSG00000097573	G730003C15Rik	lncRNA	13	15	16	11	19	15	19	22	16	13	19	17	13	12	4	8	14	9
ENSMUSG00000097575	Gm26796	lncRNA	3	2	7	2	8	3	5	5	3	2	2	1	4	2	0	4	0	2
ENSMUSG00000097576	D930030I03Rik	lncRNA	1	5	6	0	2	3	6	5	7	5	2	1	1	2	1	1	3	2
ENSMUSG00000097577	6230400D17Rik	lncRNA	42	41	68	47	43	67	49	35	45	31	49	39	67	37	36	39	28	37
ENSMUSG00000097583	6430590A07Rik	lncRNA	55	33	49	48	50	58	77	39	62	69	64	38	57	45	28	41	44	57
ENSMUSG00000097585	E230029C05Rik	lncRNA	49	30	32	37	36	51	30	36	35	31	39	39	45	28	15	35	28	33
ENSMUSG00000097587	4930578M01Rik	lncRNA	21	31	23	24	35	30	36	26	10	42	10	18	16	6	30	12	13	29
ENSMUSG00000097589	Dleu2	lncRNA	554	466	539	492	453	533	485	443	692	772	524	446	490	259	248	321	336	469
ENSMUSG00000097591	A330032B11Rik	lncRNA	8	4	6	6	5	8	13	2	4	3	6	13	1	4	2	6	2	4
ENSMUSG00000097592	4930500F10Rik	lncRNA	2	2	5	1	1	6	1	3	1	2	1	2	1	2	1	2	2	2
ENSMUSG00000097593	Gm26676	lncRNA	0	1	2	2	3	6	4	2	1	5	2	0	3	0	3	1	5	1
ENSMUSG00000097595	1500002F19Rik	lncRNA	17	10	18	15	17	17	13	13	12	11	11	17	16	6	18	15	16	14
ENSMUSG00000097601	Gm26660	lncRNA	28	31	35	43	29	60	41	30	28	65	42	24	25	9	19	23	22	30
ENSMUSG00000097602	4930519P11Rik	lncRNA	1	1	3	5	3	1	2	3	1	0	1	6	0	3	1	0	1	2
ENSMUSG00000097603	A430010J10Rik	lncRNA	1	2	2	2	5	1	0	1	1	5	7	1	3	0	1	0	0	2
ENSMUSG00000097610	A930012L18Rik	lncRNA	6	3	2	8	4	5	4	3	3	14	3	6	2	7	4	2	6	7
ENSMUSG00000097612	Gm26509	processed_pseudogene	2	1	3	9	4	3	3	4	0	3	3	2	4	1	2	2	1	2
ENSMUSG00000097616	1110019D14Rik	lncRNA	65	74	65	81	75	88	60	52	93	80	72	70	54	34	58	68	66	93
ENSMUSG00000097617	Gm10687	lncRNA	33	49	44	54	47	38	46	29	34	97	35	45	34	24	27	28	33	34
ENSMUSG00000097619	4833422M21Rik	lncRNA	3	1	2	4	3	6	9	4	5	17	2	1	1	0	5	3	3	3
ENSMUSG00000097626	4921504A21Rik	lncRNA	80	57	75	87	80	75	65	67	59	57	76	68	37	39	50	74	62	66
ENSMUSG00000097636	Mirt1	lncRNA	2	3	3	5	2	2	5	9	2	10	2	0	5	0	5	1	1	2
ENSMUSG00000097637	4933417D19Rik	lncRNA	10	3	9	8	3	10	7	9	5	3	6	6	2	4	5	0	1	4
ENSMUSG00000097640	Gm20033	lncRNA	5	12	12	14	11	11	13	12	7	2	15	18	13	7	9	7	11	10
ENSMUSG00000097643	A130051J06Rik	lncRNA	0	1	5	7	7	7	4	8	3	9	2	4	3	2	1	3	3	1
ENSMUSG00000097644	Gm26862	lncRNA	63	65	61	62	34	52	32	20	84	18	83	51	36	36	13	40	61	37
ENSMUSG00000097649	Gm10561	lncRNA	6	10	11	4	9	5	7	7	2	13	8	2	5	2	10	6	4	5
ENSMUSG00000097652	Mhrt	lncRNA	9408	3419	4089	4232	6399	7030	5640	4688	3870	9318	3474	6300	1493	4905	2554	6202	7988	3815
ENSMUSG00000097654	Gm26714	lncRNA	0	5	4	6	4	5	4	2	4	4	1	1	4	1	3	1	2	2
ENSMUSG00000097657	Gm7389	processed_pseudogene	4	3	0	2	3	4	2	2	1	3	6	1	1	6	3	1	1	4
ENSMUSG00000097666	A330094K24Rik	lncRNA	25	38	27	37	26	52	33	35	23	23	28	20	30	15	31	23	17	21
ENSMUSG00000097673	Gm26608	lncRNA	5	1	4	6	4	2	8	7	4	6	4	3	4	2	0	6	4	1
ENSMUSG00000097675	1700101I11Rik	lncRNA	20	18	26	12	15	15	18	14	18	9	11	12	21	25	22	20	22	15
ENSMUSG00000097697	4833412C05Rik	lncRNA	0	1	1	1	1	3	3	5	0	10	1	1	3	3	12	1	4	17
ENSMUSG00000097699	5430400D12Rik	lncRNA	1	6	2	3	5	2	7	3	3	4	5	1	5	3	0	5	1	1
ENSMUSG00000097705	Gm26740	lncRNA	30	22	37	21	18	35	29	34	19	33	28	23	43	12	25	22	18	25
ENSMUSG00000097706	E030037K01Rik	lncRNA	5	4	8	2	6	3	4	3	8	5	7	5	2	2	1	1	2	4
ENSMUSG00000097709	2810429I04Rik	lncRNA	0	2	3	5	5	8	4	3	0	6	1	0	0	3	1	3	1	0
ENSMUSG00000097712	Gm10532	lncRNA	4	0	2	1	2	6	1	1	2	7	1	3	1	0	0	2	1	3
ENSMUSG00000097713	Gm7741	processed_pseudogene	4	4	3	8	2	2	8	3	5	1	4	5	5	4	0	1	3	3
ENSMUSG00000097714	Gm20109	lncRNA	4	1	3	2	5	2	3	0	1	0	4	4	2	3	1	6	2	2
ENSMUSG00000097724	Gm26850	lncRNA	7	4	4	11	10	11	12	7	9	4	6	4	6	9	6	13	5	8
ENSMUSG00000097727	F630040K05Rik	lncRNA	16	4	12	12	10	12	16	22	14	4	18	10	5	6	22	24	18	16
ENSMUSG00000097729	2310015A10Rik	lncRNA	343	319	460	365	326	425	355	287	283	280	244	261	181	218	242	266	248	282
ENSMUSG00000097730	Gm26588	lncRNA	10	3	2	8	3	6	1	3	4	12	7	2	2	0	0	1	3	9
ENSMUSG00000097740	E030044B06Rik	lncRNA	4	17	9	13	9	12	11	8	10	1	4	3	3	5	1	2	2	2
ENSMUSG00000097743	Gm16973	lncRNA	44	25	49	47	29	44	32	32	50	55	47	35	27	23	26	25	40	51
ENSMUSG00000097746	Gm6225	lncRNA	60	48	53	59	35	60	56	33	65	57	49	57	37	34	30	40	24	54
ENSMUSG00000097748	Gm26533	lncRNA	4	2	8	4	4	7	7	4	5	12	6	9	3	4	0	3	3	9
ENSMUSG00000097750	Gm4673	lncRNA	205	143	202	195	166	291	212	187	191	212	207	159	136	98	100	159	122	159
ENSMUSG00000097756	A730056A06Rik	lncRNA	27	17	18	23	17	28	23	28	18	13	19	11	14	15	13	16	18	25
ENSMUSG00000097760	6030442K20Rik	lncRNA	12	14	12	13	12	19	25	22	10	20	12	10	18	8	8	12	7	14
ENSMUSG00000097761	4930534D22Rik	lncRNA	1	3	3	6	3	5	4	5	0	12	0	4	2	0	2	6	3	5
ENSMUSG00000097762	4732463B04Rik	lncRNA	16	13	10	11	8	18	8	12	8	3	6	9	3	2	1	6	4	1
ENSMUSG00000097766	5730420D15Rik	lncRNA	8	3	2	1	3	3	3	2	2	5	4	1	7	4	5	5	0	4
ENSMUSG00000097767	Miat	lncRNA	4	4	2	6	3	4	5	4	5	16	4	3	2	2	2	2	3	5
ENSMUSG00000097772	5430416N02Rik	lncRNA	43	38	33	46	55	53	58	27	47	60	80	47	51	36	28	30	30	36
ENSMUSG00000097773	Gm10614	lncRNA	1	3	7	5	4	8	4	15	6	6	6	10	4	1	2	5	2	7
ENSMUSG00000097776	Gm26795	lncRNA	264	227	267	243	232	413	384	356	160	153	178	160	138	142	278	123	152	152
ENSMUSG00000097777	Gm16794	lncRNA	11	18	29	17	19	29	19	18	13	21	24	13	20	14	7	10	11	14
ENSMUSG00000097781	9330136K24Rik	lncRNA	23	6	18	15	14	19	11	16	13	18	12	21	7	7	4	8	12	15
ENSMUSG00000097784	A430105J06Rik	lncRNA	8	6	6	9	4	11	16	7	8	8	10	5	13	11	1	6	5	3
ENSMUSG00000097785	B230217O12Rik	lncRNA	32	20	37	24	21	43	45	26	21	37	25	29	27	12	13	16	16	23
ENSMUSG00000097787	Sgms1os1	lncRNA	54	72	83	40	63	75	59	58	40	37	56	26	43	48	55	43	34	61
ENSMUSG00000097789	Ctxnd1	protein_coding	15	8	6	10	7	11	16	15	16	24	4	6	4	3	9	5	1	3
ENSMUSG00000097793	Gm17259	lncRNA	33	22	21	42	28	45	37	16	29	18	18	23	17	24	11	20	13	26
ENSMUSG00000097797	Gm26901	lncRNA	17	7	5	7	7	7	12	9	5	9	4	8	3	4	5	7	5	9
ENSMUSG00000097803	Rpl31-ps16	processed_pseudogene	3	2	0	6	5	3	4	1	6	5	4	1	5	0	3	2	4	7
ENSMUSG00000097804	Gm16685	lncRNA	46	18	22	22	22	28	24	30	28	38	38	28	7	6	20	22	28	45
ENSMUSG00000097805	Gm17473	lncRNA	20	22	19	26	19	44	18	17	25	27	19	16	24	10	7	15	20	14
ENSMUSG00000097806	Gm6556	lncRNA	3	1	3	3	6	3	4	3	7	3	7	3	4	4	4	2	2	1
ENSMUSG00000097820	E530011L22Rik	lncRNA	121	98	152	124	131	172	180	119	103	97	102	89	92	61	87	81	79	129
ENSMUSG00000097823	Gm16701	lncRNA	9	12	12	9	11	11	10	7	11	8	8	9	7	4	1	8	4	10
ENSMUSG00000097827	5330439K02Rik	lncRNA	28	15	19	14	32	30	21	28	10	13	28	21	7	5	4	17	13	21
ENSMUSG00000097828	6430562O15Rik	lncRNA	67	87	70	73	60	56	72	66	49	46	41	62	40	33	74	61	57	68
ENSMUSG00000097832	Gm26912	lncRNA	4	4	4	2	4	1	6	1	2	3	3	1	2	2	1	0	4	1
ENSMUSG00000097835	Gm26910	lncRNA	33	23	27	29	18	43	33	29	26	27	22	30	18	14	21	21	23	30
ENSMUSG00000097842	9330104G04Rik	lncRNA	12	9	9	11	7	10	10	8	2	12	6	0	5	2	11	6	5	14
ENSMUSG00000097855	A930007I19Rik	lncRNA	53	30	47	42	35	58	50	52	36	50	52	42	38	32	25	25	31	48
ENSMUSG00000097858	9530052C20Rik	lncRNA	4	4	3	2	1	9	6	10	1	4	2	2	3	1	2	5	4	4
ENSMUSG00000097863	1010001B22Rik	lncRNA	2	1	10	2	2	12	7	6	2	5	5	3	0	5	3	4	3	2
ENSMUSG00000097874	C030010L15Rik	lncRNA	3	1	2	0	6	2	2	5	5	3	2	2	0	0	4	2	0	0
ENSMUSG00000097875	Gm26704	lncRNA	4	5	7	8	3	6	9	5	8	8	9	6	4	3	2	4	2	4
ENSMUSG00000097877	Gm26703	lncRNA	17	21	29	29	26	12	31	20	26	15	29	33	11	12	13	9	25	17
ENSMUSG00000097882	0610038B21Rik	lncRNA	27	29	34	29	42	40	39	32	17	22	35	33	14	18	21	25	25	41
ENSMUSG00000097885	5031434O11Rik	lncRNA	30	26	39	33	39	33	47	46	27	42	32	22	21	23	24	17	14	17
ENSMUSG00000097887	Gm26542	lncRNA	2	5	5	3	3	6	3	2	6	8	5	3	4	0	7	1	2	2
ENSMUSG00000097888	Gm26682	lncRNA	8	10	28	11	15	12	5	6	4	9	9	10	12	5	5	0	5	4
ENSMUSG00000097890	4930547M16Rik	lncRNA	3	5	2	7	7	3	4	2	3	1	3	1	2	4	0	2	0	4
ENSMUSG00000097899	Gm16894	lncRNA	4	3	4	6	2	3	6	10	3	6	3	4	3	3	1	3	6	4
ENSMUSG00000097906	Gm9625	processed_pseudogene	11	13	21	18	14	20	15	11	11	9	14	13	9	4	10	11	14	16
ENSMUSG00000097908	4933404O12Rik	lncRNA	11	8	17	11	18	22	19	12	11	22	15	15	8	10	13	12	7	26
ENSMUSG00000097910	Hdnr	lncRNA	129	112	146	122	141	171	154	157	101	221	110	100	107	90	134	92	108	135
ENSMUSG00000097911	Gm26691	lncRNA	1	3	4	3	4	4	3	1	2	6	4	1	2	1	3	0	1	2
ENSMUSG00000097915	A330009N23Rik	lncRNA	48	67	67	63	72	75	46	40	58	30	47	63	52	26	45	59	55	59
ENSMUSG00000097921	Gm26576	lncRNA	2	4	6	3	4	4	9	5	1	1	3	2	5	4	1	1	3	4
ENSMUSG00000097924	A730020E08Rik	lncRNA	2	3	1	2	3	6	5	1	4	3	0	3	5	0	2	1	5	3
ENSMUSG00000097926	Gm26575	lncRNA	10	10	5	14	9	16	16	11	13	15	15	6	13	11	2	6	6	12
ENSMUSG00000097944	A130014A01Rik	lncRNA	46	58	65	69	38	48	49	49	50	45	57	40	42	39	34	33	51	53
ENSMUSG00000097950	Gm17800	processed_pseudogene	17	10	15	10	8	17	11	7	7	25	5	8	6	2	5	6	7	6
ENSMUSG00000097954	Gm4217	processed_pseudogene	3	6	7	10	4	2	5	8	1	2	2	2	7	6	1	5	1	4
ENSMUSG00000097960	A330074K22Rik	lncRNA	11	11	8	15	18	29	21	18	9	20	17	9	4	10	22	11	6	33
ENSMUSG00000097970	Gm27028	lncRNA	74	60	66	64	77	103	75	58	75	42	102	74	67	78	41	41	43	56
ENSMUSG00000097974	Gm10605	lncRNA	4	10	15	8	12	13	6	11	19	9	9	7	7	4	11	5	11	10
ENSMUSG00000097979	Gm4691	transcribed_processed_pseudogene	5	4	2	1	4	4	10	5	6	5	1	5	2	1	4	0	2	2
ENSMUSG00000097983	Gm26971	lncRNA	15	12	12	18	13	12	23	18	8	24	15	15	19	10	7	23	25	12
ENSMUSG00000097989	Gm4335	processed_pseudogene	1	3	3	1	1	6	5	2	2	3	3	3	1	0	2	2	1	2
ENSMUSG00000097990	Gm19557	lncRNA	24	14	29	28	27	36	30	22	36	11	30	26	23	25	19	17	13	20
ENSMUSG00000097991	Gm7656	processed_pseudogene	3	0	2	3	1	3	4	3	0	9	1	2	0	1	1	2	2	1
ENSMUSG00000097993	Ptprv	protein_coding	10	8	8	8	11	15	17	8	16	17	5	11	13	11	21	14	7	17
ENSMUSG00000097994	Gm26982	lncRNA	76	70	100	86	73	123	72	51	59	68	75	62	68	58	40	62	61	79
ENSMUSG00000097995	Gm24362	lncRNA	2	3	0	2	1	6	1	2	2	0	3	3	1	2	0	2	4	1
ENSMUSG00000097998	Gm27019	lncRNA	34	22	10	12	24	18	15	23	30	20	25	20	24	15	13	20	14	17
ENSMUSG00000098001	Gm27048	lncRNA	6	3	2	4	2	4	2	3	2	4	7	0	3	1	2	2	1	0
ENSMUSG00000098019	Gm2546	processed_pseudogene	5	2	3	9	2	3	4	4	1	0	3	0	3	0	3	5	4	5
ENSMUSG00000098021	Gm9522	processed_pseudogene	36	0	0	3	8	25	24	23	29	0	32	0	8	1	0	26	8	1
ENSMUSG00000098022	Zfp82	protein_coding	11	10	13	7	15	24	13	9	11	10	11	8	6	6	6	7	11	10
ENSMUSG00000098024	Gm27003	lncRNA	24	20	22	19	15	22	19	15	24	22	31	16	23	16	7	13	12	18
ENSMUSG00000098040	Gm20757	lncRNA	34	35	61	57	42	33	43	21	55	17	55	42	26	25	31	39	44	38
ENSMUSG00000098050	Gm5345	processed_pseudogene	8	6	14	16	8	15	7	11	11	19	8	8	10	3	14	8	6	22
ENSMUSG00000098055	Gm26947	lncRNA	26	45	25	30	52	44	43	44	11	35	24	29	18	12	35	24	23	44
ENSMUSG00000098066	Gm26944	lncRNA	38	20	30	32	32	44	60	32	39	40	36	32	24	26	20	34	45	37
ENSMUSG00000098068	Gm7909	processed_pseudogene	6	5	2	5	8	13	6	5	6	13	7	5	8	2	1	3	3	6
ENSMUSG00000098076	Gm6981	processed_pseudogene	7	4	6	6	9	8	6	1	5	7	7	6	1	0	8	7	11	7
ENSMUSG00000098097	6530403H02Rik	lncRNA	0	0	1	7	4	4	3	1	1	13	1	1	1	0	0	0	2	3
ENSMUSG00000098098	Bvht	lncRNA	45	40	56	51	57	42	52	44	69	36	68	34	67	41	34	34	54	53
ENSMUSG00000098104	Gm6085	processed_pseudogene	1	6	3	2	5	9	4	1	4	5	5	1	1	5	6	5	9	5
ENSMUSG00000098111	Gm4654	processed_pseudogene	3	1	3	4	2	1	2	3	1	0	2	0	5	3	4	6	3	2
ENSMUSG00000098112	Bin2	protein_coding	9	13	15	15	9	29	23	22	20	20	23	11	22	10	23	19	21	24
ENSMUSG00000098113	Gm2445	processed_pseudogene	1	2	2	1	6	3	1	0	1	0	0	1	1	0	1	1	1	1
ENSMUSG00000098120	Gm5914	lncRNA	3	5	6	9	6	7	6	3	4	5	1	9	6	7	3	3	2	4
ENSMUSG00000098132	Rassf10	protein_coding	47	42	60	40	34	55	52	42	44	65	19	12	16	4	14	20	16	21
ENSMUSG00000098134	Rnf113a2	protein_coding	81	67	76	72	79	80	79	61	71	78	57	58	62	51	66	39	56	59
ENSMUSG00000098146	Gm26935	lncRNA	10	10	12	11	12	13	18	14	15	21	19	17	18	8	14	11	13	13
ENSMUSG00000098158	Gm4804	transcribed_processed_pseudogene	31	31	23	20	23	23	31	11	31	16	30	27	24	17	19	25	41	33
ENSMUSG00000098166	Gm26978	lncRNA	105	50	106	78	82	74	80	65	54	93	65	44	55	26	72	51	63	96
ENSMUSG00000098176	Ccdc166	protein_coding	23	22	30	28	25	29	39	23	16	10	23	21	7	16	17	14	12	19
ENSMUSG00000098183	Gm27010	lncRNA	56	47	88	59	51	47	76	59	66	90	60	45	47	33	30	43	33	46
ENSMUSG00000098188	Sowahc	protein_coding	21	40	56	51	45	65	76	53	71	251	55	37	46	31	39	29	47	48
ENSMUSG00000098192	Gm3534	processed_pseudogene	9	7	5	4	7	10	6	7	8	4	7	3	6	8	2	2	8	7
ENSMUSG00000098202	B830012L14Rik	lncRNA	23	14	4	15	17	35	26	19	17	55	23	16	24	15	9	17	18	25
ENSMUSG00000098204	Gm26984	lncRNA	0	0	1	3	0	4	6	2	0	35	0	0	0	0	1	1	1	0
ENSMUSG00000098206	Mir181a-1hg	lncRNA	6	7	4	12	5	5	6	7	14	12	11	3	4	3	1	2	1	7
ENSMUSG00000098211	Gm27045	lncRNA	4	4	1	5	3	5	8	8	6	1	5	4	3	4	4	0	4	2
ENSMUSG00000098221	Gm27030	lncRNA	2	7	7	8	5	11	2	8	3	11	9	5	3	6	3	6	6	1
ENSMUSG00000098234	Snhg6	lncRNA	62	50	59	53	62	62	62	60	80	64	56	62	87	56	60	40	66	76
ENSMUSG00000098235	Gm7497	processed_pseudogene	13	11	9	24	26	11	16	16	11	35	12	10	12	6	9	5	17	5
ENSMUSG00000098243	Gm4258	lncRNA	25	15	17	15	16	18	32	24	19	24	22	12	25	12	15	8	16	22
ENSMUSG00000098259	Gm27616	miRNA	5	3	11	7	8	9	4	3	4	6	10	5	8	9	2	3	6	10
ENSMUSG00000098267	Mir7060	miRNA	1	6	3	4	4	3	0	3	1	10	2	2	0	2	1	0	1	3
ENSMUSG00000098269	Mir8094	miRNA	8	13	9	9	7	10	8	13	13	15	12	10	8	7	12	10	4	8
ENSMUSG00000098274	Rpl24	protein_coding	642	613	645	650	661	688	607	538	677	519	722	552	722	468	621	478	529	615
ENSMUSG00000098286	Mir8091	miRNA	15	15	10	17	15	28	22	22	15	9	12	16	10	15	12	6	15	23
ENSMUSG00000098288	Mir6900	miRNA	7	0	5	1	1	2	1	2	5	1	2	1	2	1	0	2	4	2
ENSMUSG00000098318	Lockd	lncRNA	7	3	8	6	9	13	12	6	9	6	19	4	15	4	13	7	6	24
ENSMUSG00000098332	Pigbos1	protein_coding	80	66	102	91	69	120	102	67	95	82	72	84	87	54	65	47	54	69
ENSMUSG00000098338	Mir6941	miRNA	3	1	5	2	3	4	5	3	3	5	7	7	6	2	2	6	2	4
ENSMUSG00000098374	Gm28043	protein_coding	41	17	26	23	23	30	30	30	40	35	37	28	36	25	28	23	26	30
ENSMUSG00000098380	Mir6939	miRNA	2	2	7	4	2	1	1	7	2	7	5	0	0	2	3	3	1	2
ENSMUSG00000098397	Mir7669	miRNA	2	3	9	6	5	3	4	3	12	8	5	9	4	6	1	3	3	4
ENSMUSG00000098404	Mrip-ps	unprocessed_pseudogene	9	8	11	9	10	8	9	14	6	6	12	7	4	8	9	11	6	10
ENSMUSG00000098431	Mir7666	miRNA	3	5	1	2	2	3	6	1	1	4	0	3	2	2	1	1	2	3
ENSMUSG00000098433	Mir6391	miRNA	2	0	3	3	2	2	4	1	1	6	3	0	3	1	3	1	1	3
ENSMUSG00000098439	Hm629797	lncRNA	23	12	20	19	15	15	16	24	19	22	18	12	7	7	15	12	15	17
ENSMUSG00000098447	Gm27184	lncRNA	1	4	5	5	8	6	1	7	6	3	12	4	3	6	0	1	2	5
ENSMUSG00000098449	Gm7467	lncRNA	3	3	6	1	5	6	6	3	3	4	3	0	1	0	2	3	5	2
ENSMUSG00000098453	Mir6997	miRNA	2	0	0	5	5	1	2	4	2	6	3	3	2	1	3	1	2	4
ENSMUSG00000098480	Mir6387	miRNA	5	9	10	7	9	16	14	5	1	8	9	8	7	8	1	7	17	6
ENSMUSG00000098488	Pla2g4b	protein_coding	39	23	28	31	33	64	56	37	28	37	37	38	16	12	28	24	30	26
ENSMUSG00000098492	Gm19353	processed_pseudogene	19	11	18	12	11	21	13	7	23	28	17	16	9	10	14	7	12	22
ENSMUSG00000098499	Mir6975	miRNA	0	2	2	3	1	7	4	1	1	4	3	1	4	1	1	2	4	0
ENSMUSG00000098516	Mir7651	miRNA	2	1	4	4	3	6	5	3	3	3	1	4	8	0	0	1	0	6
ENSMUSG00000098557	Kctd12	protein_coding	741	663	741	778	779	910	830	691	709	941	685	706	710	540	659	560	594	782
ENSMUSG00000098600	Mir6929	miRNA	4	1	7	2	4	4	4	0	4	1	3	2	2	3	3	3	2	3
ENSMUSG00000098651	Mir6999	miRNA	18	13	25	16	14	16	15	16	16	13	27	12	5	9	14	16	7	21
ENSMUSG00000098661	Mir7052	miRNA	13	20	6	18	10	24	16	8	15	8	11	20	4	4	8	9	10	9
ENSMUSG00000098668	Gm27210	processed_pseudogene	58	61	57	58	68	53	63	44	49	44	51	29	69	44	34	44	50	52
ENSMUSG00000098672	Mir6911	miRNA	2	1	3	3	3	6	3	2	3	5	0	3	3	6	1	1	1	2
ENSMUSG00000098675	Mir6364	miRNA	0	1	4	2	1	1	0	1	4	1	2	2	7	0	1	2	4	2
ENSMUSG00000098678	Mroh6	protein_coding	3	6	3	8	4	6	7	10	4	4	14	3	4	2	5	6	4	3
ENSMUSG00000098680	Mir6898	miRNA	3	1	1	1	1	2	6	1	0	3	3	0	1	0	0	3	1	0
ENSMUSG00000098692	Gm28041	protein_coding	2	1	2	2	2	2	6	1	8	2	0	0	0	1	3	4	2	3
ENSMUSG00000098702	1500015A07Rik	lncRNA	23	28	25	21	18	44	32	12	23	25	25	17	18	21	15	14	16	17
ENSMUSG00000098708	Gm27252	lncRNA	43	27	41	38	39	42	29	26	56	29	43	23	49	35	8	16	33	18
ENSMUSG00000098714	Mir7663	miRNA	0	1	8	4	5	2	4	6	6	3	3	2	4	4	3	2	3	4
ENSMUSG00000098719	Mir7212	miRNA	24	23	18	30	6	22	14	6	27	19	16	12	17	10	15	13	25	12
ENSMUSG00000098730	Mir6407	miRNA	1	1	2	7	1	6	1	4	1	4	6	0	0	5	0	1	0	0
ENSMUSG00000098731	Mir7027	miRNA	7	3	8	3	8	4	11	4	5	1	5	4	4	1	4	6	2	6
ENSMUSG00000098735	Mir7005	miRNA	2	1	5	5	0	1	4	3	0	3	6	1	1	6	4	3	3	3
ENSMUSG00000098739	Gm27151	lncRNA	0	0	1	2	1	0	7	2	0	0	2	1	1	0	0	0	2	2
ENSMUSG00000098760	Gm2164	lncRNA	0	1	0	0	0	1	2	0	2	0	1	0	2	1	7	1	5	3
ENSMUSG00000098781	Gm28044	protein_coding	3	5	1	3	2	2	6	7	3	7	1	3	3	5	0	2	3	4
ENSMUSG00000098789	Jmjd7	protein_coding	22	21	19	20	23	33	16	21	18	14	17	11	8	9	14	9	14	8
ENSMUSG00000098790	Mir6942	miRNA	19	10	9	12	7	13	5	6	11	14	9	7	6	3	7	7	5	5
ENSMUSG00000098839	Mir7054	miRNA	3	7	2	0	2	6	4	2	4	2	4	4	2	0	2	4	2	4
ENSMUSG00000098851	Mir6353	miRNA	8	1	2	4	3	1	2	1	1	7	4	2	2	6	3	0	1	7
ENSMUSG00000098882	Mir6392	miRNA	0	0	2	1	2	0	2	1	0	6	2	1	0	1	1	2	0	2
ENSMUSG00000098889	Gm27206	lncRNA	5	4	1	2	3	0	3	0	1	6	4	0	4	2	2	1	0	0
ENSMUSG00000098895	Gm21013	processed_pseudogene	0	0	0	3	0	6	0	1	1	5	2	0	1	0	1	0	0	0
ENSMUSG00000098896	Mir3473g	miRNA	2	3	1	0	1	4	6	2	5	6	3	5	5	3	0	4	1	1
ENSMUSG00000098900	Gm18190	transcribed_unprocessed_pseudogene	8	12	10	8	11	13	13	18	19	18	21	10	12	7	8	9	7	9
ENSMUSG00000098905	Zfp953	protein_coding	68	48	61	45	58	58	67	46	51	63	43	41	43	27	30	30	36	62
ENSMUSG00000098912	1500004A13Rik	lncRNA	25	20	18	22	24	25	36	19	26	43	28	27	15	8	22	27	30	39
ENSMUSG00000098915	Rpl15-ps2	processed_pseudogene	3	6	4	4	6	1	3	8	3	2	5	1	2	1	6	4	2	2
ENSMUSG00000098923	Tmem185b	protein_coding	206	187	214	208	213	257	222	204	176	172	182	170	163	141	197	153	160	198
ENSMUSG00000098929	Mir6400	miRNA	4	6	7	4	1	2	4	8	7	6	9	3	4	4	0	2	2	5
ENSMUSG00000098934	Gvin-ps4	unprocessed_pseudogene	17	10	14	9	12	22	14	12	19	17	23	16	21	10	11	12	11	12
ENSMUSG00000098942	Mir8100	miRNA	13	9	9	16	13	7	22	7	4	19	5	4	4	4	12	8	8	9
ENSMUSG00000098973	Mir6236	miRNA	13	26	23	12	10	22	8	11	20	2	44	6	16	23	29	23	74	11
ENSMUSG00000099032	Tcf24	protein_coding	10	6	20	12	26	15	16	6	15	15	20	7	29	5	17	10	9	25
ENSMUSG00000099034	2810039B14Rik	transcribed_unitary_pseudogene	37	20	17	25	27	31	34	41	20	22	14	17	19	16	12	16	17	22
ENSMUSG00000099041	Gm28035	protein_coding	87	84	134	77	89	136	73	87	145	33	171	114	131	125	67	86	97	113
ENSMUSG00000099045	Mir6374	miRNA	2	6	1	4	4	1	3	1	2	3	1	2	0	1	2	0	0	1
ENSMUSG00000099083	Atf7	protein_coding	1211	965	1063	1067	993	1332	1208	988	932	1306	1092	920	732	619	810	814	761	1136
ENSMUSG00000099098	1110035H17Rik	lncRNA	1	4	2	0	0	5	8	2	0	1	2	1	3	0	1	2	2	3
ENSMUSG00000099137	Gm10603	lncRNA	32	40	47	32	38	51	27	34	31	20	31	32	41	15	14	13	18	21
ENSMUSG00000099138	Gm5746	processed_pseudogene	0	0	0	0	0	8	7	10	0	0	1	0	0	0	1	0	0	0
ENSMUSG00000099140	Mir7237	miRNA	13	3	2	3	1	6	0	3	3	8	4	1	1	1	1	5	4	7
ENSMUSG00000099141	Mir6352	miRNA	7	5	6	8	6	10	15	6	5	14	2	3	4	7	4	6	2	3
ENSMUSG00000099163	Mir7660	miRNA	6	9	7	5	13	9	12	10	5	5	6	3	6	10	4	7	7	10
ENSMUSG00000099172	Mir3620	miRNA	8	7	11	7	7	6	3	4	7	3	6	5	3	3	0	8	3	2
ENSMUSG00000099181	Mir6905	miRNA	2	0	0	2	1	3	2	1	1	7	0	3	6	0	1	0	1	0
ENSMUSG00000099210	Mir7051	miRNA	1	2	9	1	1	2	8	2	1	1	3	4	1	0	2	0	0	3
ENSMUSG00000099222	Mir7213	miRNA	5	3	1	3	5	6	7	2	2	10	5	2	3	2	7	2	4	4
ENSMUSG00000099238	Mir7001	miRNA	0	0	2	0	3	0	2	0	0	10	0	1	2	1	0	0	1	2
ENSMUSG00000099241	Gvin-ps2	processed_pseudogene	15	11	4	13	9	18	3	12	18	9	9	17	16	4	7	10	11	14
ENSMUSG00000099267	Mir6955	miRNA	2	1	4	4	3	5	3	3	2	10	3	2	4	0	5	0	7	2
ENSMUSG00000099289	Mir6403	miRNA	3	4	2	4	1	5	4	7	0	6	4	3	1	2	0	1	1	1
ENSMUSG00000099310	Gm19427	processed_pseudogene	2	6	7	2	5	5	6	9	10	4	4	8	5	3	3	6	3	4
ENSMUSG00000099338	2810030D12Rik	lncRNA	0	1	1	3	1	4	2	2	1	20	1	1	6	0	0	2	1	2
ENSMUSG00000099342	Gm18180	processed_pseudogene	2	4	4	5	2	6	3	4	6	4	0	3	7	3	2	1	6	2
ENSMUSG00000099354	1700124L16Rik	lncRNA	2	3	3	6	0	5	3	4	2	3	2	4	4	2	2	2	2	7
ENSMUSG00000099375	Gm28187	lncRNA	8	9	10	5	7	18	6	8	9	32	11	9	10	3	5	2	8	7
ENSMUSG00000099377	Gm6159	processed_pseudogene	4	5	2	6	1	1	3	1	4	5	1	0	3	4	5	2	2	1
ENSMUSG00000099384	1700110C19Rik	lncRNA	25	22	27	34	28	45	29	25	34	19	27	13	9	8	14	11	19	19
ENSMUSG00000099397	Gm7809	processed_pseudogene	1	2	3	3	4	2	3	1	4	2	2	1	4	3	3	4	5	9
ENSMUSG00000099398	Ms4a14	protein_coding	19	17	12	10	13	24	13	20	28	26	9	20	16	7	23	16	10	19
ENSMUSG00000099411	2310015D24Rik	lncRNA	22	44	35	40	28	39	19	30	13	37	21	19	5	21	16	14	18	27
ENSMUSG00000099413	Gm17767	lncRNA	2	2	1	1	2	4	5	5	0	1	0	1	3	1	3	2	1	8
ENSMUSG00000099470	Gm29340	lncRNA	5	4	1	5	4	1	6	4	1	6	3	4	5	2	2	3	3	2
ENSMUSG00000099471	Gm8451	processed_pseudogene	7	9	15	12	6	6	10	9	8	7	6	4	9	9	10	6	4	2
ENSMUSG00000099481	Xndc1	protein_coding	97	77	85	100	90	103	101	80	110	121	114	92	66	44	46	72	69	97
ENSMUSG00000099488	Gm19774	processed_pseudogene	3	3	1	5	5	1	3	3	4	2	4	4	6	2	5	2	2	6
ENSMUSG00000099492	Gm5525	processed_pseudogene	15	16	14	13	20	26	13	14	13	12	14	12	7	10	15	11	6	11
ENSMUSG00000099512	Gm28703	lncRNA	9	15	17	17	12	21	16	5	11	0	16	5	12	6	7	9	9	5
ENSMUSG00000099517	H3c8	protein_coding	15	14	19	15	19	37	26	29	23	11	24	10	24	11	15	10	6	28
ENSMUSG00000099543	Gm29322	lncRNA	9	4	4	7	5	6	8	4	7	7	7	5	8	6	1	4	8	4
ENSMUSG00000099568	Gm28513	lncRNA	6	4	3	3	2	8	3	5	5	8	4	1	3	2	3	0	4	3
ENSMUSG00000099576	Gm29040	lncRNA	8	8	6	4	5	7	4	3	10	2	5	4	2	6	2	1	8	1
ENSMUSG00000099583	H3c4	protein_coding	10	11	15	19	17	30	25	23	23	17	29	15	19	10	12	19	13	24
ENSMUSG00000099622	Gm29188	lncRNA	9	8	4	4	17	10	14	3	5	3	3	5	6	5	6	8	4	5
ENSMUSG00000099624	Gm7889	unprocessed_pseudogene	98	128	125	109	104	77	81	60	50	17	75	61	33	32	60	58	48	48
ENSMUSG00000099632	2900093K20Rik	lncRNA	18	12	24	16	17	22	7	16	13	17	23	18	15	12	2	14	9	22
ENSMUSG00000099647	Gm5776	processed_pseudogene	2	2	3	0	4	3	8	1	2	1	1	3	2	0	1	3	0	3
ENSMUSG00000099655	2310034G01Rik	protein_coding	6	7	14	8	5	7	16	10	6	4	5	0	3	9	9	5	12	5
ENSMUSG00000099681	1700052K11Rik	lncRNA	63	61	87	61	82	84	72	75	67	72	80	61	81	39	62	44	59	61
ENSMUSG00000099686	Gm29460	processed_pseudogene	6	0	2	2	0	4	3	1	6	3	0	3	4	0	1	1	3	1
ENSMUSG00000099689	Zfp383	protein_coding	169	145	172	174	188	233	212	186	175	159	175	163	137	74	137	118	139	158
ENSMUSG00000099696	2900052N01Rik	lncRNA	17	1	4	5	9	15	10	17	16	7	3	6	0	3	3	4	9	13
ENSMUSG00000099708	Gm29361	lncRNA	6	4	4	8	5	5	7	7	2	5	5	2	3	4	1	3	4	4
ENSMUSG00000099722	Gm29154	lncRNA	2	4	5	3	8	5	3	5	1	2	2	7	1	1	6	6	1	9
ENSMUSG00000099746	Ppnr	lncRNA	105	63	112	88	82	83	95	112	63	154	81	43	53	42	52	69	49	74
ENSMUSG00000099757	BE692007	lncRNA	8	5	17	12	8	10	7	9	7	9	8	8	9	3	12	6	2	5
ENSMUSG00000099759	1700030C10Rik	lncRNA	14	10	8	2	3	19	18	11	19	17	22	15	14	11	14	7	8	8
ENSMUSG00000099764	Rps10-ps2	processed_pseudogene	16	9	10	19	13	16	17	11	16	7	16	9	13	10	16	14	8	13
ENSMUSG00000099773	Hmgb1-rs16	processed_pseudogene	7	5	9	6	11	10	5	10	14	9	5	9	3	7	8	3	7	3
ENSMUSG00000099779	Gm8228	processed_pseudogene	3	3	3	3	3	2	1	0	5	2	1	2	3	2	1	0	8	1
ENSMUSG00000099797	Gm3145	processed_pseudogene	10	8	6	5	16	13	16	12	14	15	9	12	17	8	8	6	6	6
ENSMUSG00000099809	Gm18665	unprocessed_pseudogene	8	10	4	2	2	0	0	0	0	16	0	0	0	0	0	0	0	10
ENSMUSG00000099825	1810012K16Rik	lncRNA	7	5	6	9	5	3	9	3	4	5	9	4	7	1	1	4	6	1
ENSMUSG00000099835	Gm29668	processed_pseudogene	2	1	5	1	7	0	9	3	0	1	1	2	2	1	1	0	2	1
ENSMUSG00000099843	Gm7160	lncRNA	39	41	42	37	40	58	54	47	40	51	52	45	33	18	17	37	32	39
ENSMUSG00000099858	Gm6652	processed_pseudogene	44	41	79	46	57	32	51	31	44	21	28	27	27	26	30	39	29	26
ENSMUSG00000099875	Rbm3-ps	processed_pseudogene	4	3	6	3	3	3	5	4	3	1	0	3	1	5	5	3	1	3
ENSMUSG00000099876	Gm29650	lncRNA	20	13	28	12	21	0	0	0	0	26	0	0	0	0	0	0	0	17
ENSMUSG00000099879	Gm29123	lncRNA	1	1	3	1	1	3	6	3	1	0	1	0	1	0	0	1	0	2
ENSMUSG00000099881	2810013P06Rik	lncRNA	172	131	189	123	160	201	187	140	143	173	120	129	72	74	117	109	101	145
ENSMUSG00000099886	Gm2324	processed_pseudogene	3	1	2	2	1	5	6	3	4	2	3	6	12	4	2	1	0	3
ENSMUSG00000099923	1700105P06Rik	lncRNA	2	6	4	7	4	11	9	8	4	5	4	5	1	2	3	2	6	4
ENSMUSG00000099924	Gm28320	lncRNA	0	0	0	0	0	2	1	2	0	6	0	0	0	0	1	0	1	1
ENSMUSG00000099931	Gm29358	lncRNA	87	81	74	59	75	88	99	75	57	106	77	69	34	29	46	55	59	56
ENSMUSG00000099936	Gm28867	lncRNA	11	3	12	9	14	17	10	18	5	3	6	8	16	5	9	9	11	7
ENSMUSG00000099954	Gm28112	lncRNA	6	20	18	17	22	23	15	24	30	17	20	11	18	8	9	10	7	15
ENSMUSG00000099959	Gm29487	processed_pseudogene	4	4	2	2	3	4	4	3	5	1	6	6	5	0	4	1	1	4
ENSMUSG00000099966	2810402E24Rik	lncRNA	39	48	53	47	50	71	60	72	56	61	43	40	35	45	34	35	44	52
ENSMUSG00000099980	Gm5619	processed_pseudogene	2	5	6	1	6	5	4	2	4	6	2	5	1	4	3	0	5	5
ENSMUSG00000099997	Tubb4b-ps2	processed_pseudogene	11	5	8	5	11	7	7	3	3	4	5	3	1	3	4	5	3	6
ENSMUSG00000099998	Gm6501	processed_pseudogene	2	2	5	6	11	5	10	4	9	5	5	4	5	6	1	3	2	5
ENSMUSG00000100002	Gm29642	lncRNA	41	33	41	37	29	33	53	39	27	41	34	32	12	18	16	15	25	38
ENSMUSG00000100005	B130024G19Rik	lncRNA	49	41	47	45	43	58	48	55	37	116	48	30	38	28	30	30	44	46
ENSMUSG00000100009	Gm7967	lncRNA	20	11	9	10	9	12	10	7	9	9	11	11	8	5	6	16	12	14
ENSMUSG00000100017	2410022M11Rik	lncRNA	65	98	136	83	94	78	87	67	46	75	62	69	41	43	37	46	42	49
ENSMUSG00000100033	Gm8337	processed_pseudogene	25	20	24	20	19	34	23	17	22	19	27	22	30	34	17	11	23	34
ENSMUSG00000100039	Gm28959	lncRNA	1	5	0	1	2	4	3	7	4	6	1	0	0	0	0	0	3	1
ENSMUSG00000100075	1700018L02Rik	lncRNA	14	13	5	9	9	10	7	12	2	8	14	5	7	7	5	3	9	5
ENSMUSG00000100078	Gm6170	processed_pseudogene	3	5	9	8	13	6	1	4	9	12	6	4	4	3	8	2	6	6
ENSMUSG00000100084	2310068J16Rik	lncRNA	8	4	9	8	11	16	10	11	5	5	13	7	7	3	4	8	7	10
ENSMUSG00000100104	Gm5644	processed_pseudogene	4	3	7	5	8	5	12	5	8	3	7	6	5	5	2	1	2	4
ENSMUSG00000100113	Gm28592	lncRNA	1	1	6	6	8	6	6	5	2	2	3	1	7	2	4	1	0	6
ENSMUSG00000100121	1700025N23Rik	lncRNA	2	2	1	0	3	0	0	3	3	2	2	2	4	2	5	6	2	2
ENSMUSG00000100131	Gm28439	unprocessed_pseudogene	710	509	748	473	466	362	345	321	692	302	507	493	556	366	232	318	401	446
ENSMUSG00000100147	1700047M11Rik	lncRNA	5	6	5	7	5	12	8	7	3	21	4	8	2	1	1	2	1	0
ENSMUSG00000100153	Ppp1ccb	transcribed_processed_pseudogene	6	4	13	3	6	4	7	9	4	3	6	7	6	8	2	4	3	8
ENSMUSG00000100158	Gm28119	lncRNA	28	10	10	25	17	21	16	12	14	50	24	18	18	21	16	17	16	26
ENSMUSG00000100164	2610306M01Rik	lncRNA	64	45	66	59	59	92	74	59	60	50	63	45	50	35	64	43	45	47
ENSMUSG00000100174	Gm28719	TEC	5	8	4	7	4	17	6	6	7	20	9	1	5	3	9	7	5	10
ENSMUSG00000100176	Gm28586	lncRNA	7	3	1	5	2	6	2	4	10	8	9	3	8	4	5	6	6	12
ENSMUSG00000100182	1810006J02Rik	lncRNA	3	7	6	3	5	6	10	3	9	10	5	8	4	4	5	7	6	3
ENSMUSG00000100183	Gm28512	lncRNA	7	9	14	9	10	13	11	6	6	28	8	8	4	5	14	4	4	15
ENSMUSG00000100201	Gm29093	lncRNA	23	16	28	24	24	22	22	29	28	29	11	20	21	7	10	14	18	21
ENSMUSG00000100210	H3c7	protein_coding	67	126	125	114	107	141	113	131	128	89	107	75	79	60	91	79	37	93
ENSMUSG00000100213	Gm28151	lncRNA	26	8	18	13	21	18	27	8	14	23	18	18	11	4	7	14	12	38
ENSMUSG00000100215	Gm8292	processed_pseudogene	2	3	0	7	6	5	2	3	3	5	4	4	10	1	4	1	3	2
ENSMUSG00000100228	Gm29257	processed_pseudogene	4	3	7	2	4	7	4	2	3	1	4	3	1	3	1	3	0	5
ENSMUSG00000100235	Gm28557	protein_coding	27	17	22	20	27	16	31	23	30	28	23	30	25	11	16	22	12	22
ENSMUSG00000100241	Slc18a3	protein_coding	0	0	0	0	0	1	0	2	0	7	0	0	0	0	0	0	0	0
ENSMUSG00000100257	C4bp-ps1	unprocessed_pseudogene	45	23	48	47	34	47	44	35	29	25	36	20	16	13	28	20	12	37
ENSMUSG00000100280	Gm28417	lncRNA	4	3	5	5	4	10	1	2	3	2	9	0	1	3	1	4	1	3
ENSMUSG00000100287	Gm28068	lncRNA	0	1	2	6	0	2	4	1	3	5	2	0	1	0	1	3	1	0
ENSMUSG00000100291	2310069B03Rik	lncRNA	8	7	8	7	7	9	9	10	9	13	9	6	9	8	19	15	12	7
ENSMUSG00000100301	6030407O03Rik	lncRNA	3	2	5	6	3	6	2	0	5	6	5	3	2	1	5	0	2	3
ENSMUSG00000100302	Gm29670	lncRNA	4	8	6	11	10	7	12	13	13	16	8	16	18	5	4	3	8	15
ENSMUSG00000100303	2600014E21Rik	lncRNA	1	0	0	1	6	3	3	1	0	4	0	1	3	0	5	2	3	14
ENSMUSG00000100309	Gm6644	processed_pseudogene	4	2	5	5	7	5	2	3	3	0	4	3	2	2	1	3	3	4
ENSMUSG00000100313	Gm28323	lncRNA	30	17	28	17	15	19	23	22	16	8	15	9	17	9	15	15	13	22
ENSMUSG00000100320	Gm29417	lncRNA	13	22	17	18	12	25	23	13	3	5	5	7	5	7	8	7	8	10
ENSMUSG00000100347	Gm7895	processed_pseudogene	11	18	12	14	13	19	11	4	9	10	7	8	15	8	10	9	14	23
ENSMUSG00000100354	Gm29113	lncRNA	7	6	8	8	15	11	10	3	8	11	9	16	1	1	2	2	5	10
ENSMUSG00000100394	Gm28791	lncRNA	31	20	24	23	28	29	18	21	26	24	17	19	23	18	7	8	18	27
ENSMUSG00000100396	Gm29367	lncRNA	1	2	1	1	0	2	2	0	1	6	1	6	3	1	4	0	2	2
ENSMUSG00000100410	2310020H05Rik	lncRNA	36	58	41	45	41	32	48	30	53	10	41	35	44	29	21	26	46	18
ENSMUSG00000100455	Gm29170	lncRNA	81	85	91	90	65	106	74	78	86	66	72	64	39	49	60	52	59	76
ENSMUSG00000100457	D830032E09Rik	lncRNA	224	148	202	201	198	274	149	131	326	55	330	245	286	266	99	181	253	214
ENSMUSG00000100480	Gm29156	lncRNA	3	6	4	3	4	8	2	3	1	5	3	7	1	3	8	1	1	1
ENSMUSG00000100510	Hand2os1	lncRNA	1660	1057	1346	1335	1388	1614	1369	1311	1580	1116	1443	1683	1262	1351	1260	1134	1214	1215
ENSMUSG00000100546	Gm29483	lncRNA	10	1	4	10	7	7	5	7	2	3	3	2	4	6	3	6	5	3
ENSMUSG00000100550	2310039L15Rik	lncRNA	75	100	113	102	97	78	54	24	124	48	141	86	74	52	26	62	111	72
ENSMUSG00000100551	Gm19503	processed_pseudogene	10	8	9	6	11	8	7	5	9	3	7	10	7	3	8	8	4	1
ENSMUSG00000100555	Gm8173	processed_pseudogene	3	2	4	1	5	8	1	5	8	3	5	8	5	2	4	2	2	1
ENSMUSG00000100586	Vmn1r90	protein_coding	5	5	6	4	3	16	7	15	12	12	14	7	8	5	6	9	5	10
ENSMUSG00000100594	2810414N06Rik	lncRNA	29	18	33	19	19	31	23	19	20	26	32	17	22	17	14	14	16	12
ENSMUSG00000100599	1700120C14Rik	lncRNA	131	180	184	164	181	249	231	217	157	89	183	131	149	114	204	106	154	177
ENSMUSG00000100620	Gm28277	lncRNA	8	6	13	7	8	9	4	13	5	15	9	5	4	4	4	5	6	3
ENSMUSG00000100627	A830008E24Rik	lncRNA	0	2	1	0	2	2	0	0	2	3	1	0	6	1	0	0	1	2
ENSMUSG00000100632	9430060I03Rik	lncRNA	8	4	3	6	7	10	6	7	5	5	7	7	7	1	1	2	7	5
ENSMUSG00000100658	F730311O21Rik	lncRNA	90	54	81	55	62	76	77	69	120	65	98	106	121	86	44	57	77	87
ENSMUSG00000100672	Gm28404	lncRNA	3	0	2	4	3	2	2	6	2	3	5	3	0	1	1	1	1	3
ENSMUSG00000100680	1810044D09Rik	lncRNA	19	28	43	23	19	34	28	23	25	19	29	19	30	21	26	27	25	16
ENSMUSG00000100691	2010320M18Rik	lncRNA	79	65	84	81	71	81	92	63	57	56	54	45	55	42	51	60	47	64
ENSMUSG00000100707	Gm28523	lncRNA	27	22	28	24	36	42	24	23	28	29	28	36	21	23	16	15	25	26
ENSMUSG00000100747	1700084E18Rik	lncRNA	26	20	34	18	29	30	34	19	34	12	31	27	23	22	15	16	20	25
ENSMUSG00000100755	Rps23-ps1	processed_pseudogene	31	29	22	26	43	33	23	21	37	44	41	37	38	29	42	29	16	28
ENSMUSG00000100764	Gm29155	lncRNA	1	1	1	1	6	6	3	3	1	3	1	2	8	3	2	3	1	2
ENSMUSG00000100768	Gm29055	lncRNA	8	11	3	8	6	9	11	6	5	16	8	9	13	4	3	4	12	13
ENSMUSG00000100775	Gm29107	lncRNA	0	1	3	7	3	6	6	5	12	3	7	4	0	4	2	1	3	2
ENSMUSG00000100779	Gm29292	lncRNA	0	0	1	2	6	3	2	5	1	1	6	8	14	12	9	1	5	6
ENSMUSG00000100782	Gm28231	lncRNA	11	6	7	14	10	14	8	9	13	0	15	11	19	7	11	9	7	6
ENSMUSG00000100783	2310047D07Rik	lncRNA	13	8	9	6	4	14	12	6	9	3	8	6	7	1	3	5	4	4
ENSMUSG00000100794	Gm29667	processed_pseudogene	0	0	0	1	8	0	1	1	0	0	0	2	1	0	1	0	0	0
ENSMUSG00000100801	Gm15459	processed_pseudogene	159	118	141	129	153	125	131	104	139	85	132	122	219	156	141	102	122	145
ENSMUSG00000100813	Gm28874	lncRNA	16	5	9	12	4	15	10	9	9	11	11	9	3	6	5	6	4	10
ENSMUSG00000100815	Gm29112	lncRNA	5	9	14	17	8	10	8	10	6	17	8	7	10	6	3	12	7	8
ENSMUSG00000100819	Gm2693	unprocessed_pseudogene	6	7	4	12	8	11	12	6	6	2	6	10	5	1	3	4	2	7
ENSMUSG00000100826	Snhg14	lncRNA	117	87	76	78	78	103	92	73	135	77	71	78	57	57	23	32	45	70
ENSMUSG00000100838	Gm29094	protein_coding	1	1	5	3	4	6	7	1	0	6	7	2	1	1	1	0	3	2
ENSMUSG00000100839	Gm5920	processed_pseudogene	1	0	1	1	1	2	0	1	0	0	1	0	1	0	0	1	1	7
ENSMUSG00000100862	Gm10925	unprocessed_pseudogene	1349	1195	1220	1089	1013	901	863	802	1809	772	1165	1174	1120	847	1071	948	932	1532
ENSMUSG00000100863	Gm12669	processed_pseudogene	8	16	13	16	13	15	15	6	21	8	10	12	17	20	16	7	20	14
ENSMUSG00000100865	Gm9320	transcribed_processed_pseudogene	11	6	6	10	10	8	13	4	13	13	11	8	13	2	5	6	7	11
ENSMUSG00000100867	Gm18981	processed_pseudogene	122	65	73	84	77	79	90	38	73	50	99	75	85	48	51	84	74	87
ENSMUSG00000100876	2810454H06Rik	lncRNA	22	17	17	13	16	31	29	21	14	30	24	20	13	19	8	8	11	18
ENSMUSG00000100910	Gm29128	lncRNA	2	2	2	0	3	6	7	3	2	1	1	3	1	2	5	7	6	9
ENSMUSG00000100937	Nscme3l	protein_coding	9	14	12	13	16	33	25	32	18	28	18	19	8	4	17	11	13	23
ENSMUSG00000100954	Gm10138	lncRNA	159	96	135	119	104	126	155	123	79	64	145	100	86	76	107	101	109	108
ENSMUSG00000100967	Gm29666	lncRNA	34	27	28	21	34	43	45	22	25	23	43	23	14	16	5	20	14	18
ENSMUSG00000100975	Gm28875	lncRNA	54	46	59	57	52	51	59	58	46	73	43	42	60	39	37	37	31	48
ENSMUSG00000100980	Gm29100	lncRNA	2	0	2	4	3	3	1	0	2	7	1	0	3	2	0	1	0	2
ENSMUSG00000100985	Gm10640	lncRNA	0	2	0	1	1	3	0	1	1	4	1	0	0	0	3	0	0	6
ENSMUSG00000101013	A630072M18Rik	lncRNA	185	171	233	180	202	248	236	177	173	152	221	203	145	126	94	149	115	151
ENSMUSG00000101028	Gm28723	lncRNA	10	21	17	20	18	17	9	11	7	10	15	13	4	9	13	9	6	7
ENSMUSG00000101037	Gm28424	lncRNA	17	11	14	13	14	12	24	12	13	17	13	7	11	10	4	13	1	15
ENSMUSG00000101059	Gm4017	processed_pseudogene	7	4	11	10	4	0	0	0	0	15	0	0	0	0	0	0	0	3
ENSMUSG00000101061	Platr1	lncRNA	1	1	2	2	2	2	0	2	2	3	1	1	2	2	0	1	0	6
ENSMUSG00000101067	Gm29007	lncRNA	151	108	103	85	87	85	91	76	135	106	67	57	88	34	64	72	74	96
ENSMUSG00000101086	Gm28651	lncRNA	75	69	81	60	60	131	95	73	91	21	90	70	85	64	53	50	78	61
ENSMUSG00000101102	Gm28609	lncRNA	37	48	49	70	51	60	95	52	31	31	59	49	31	23	34	45	29	39
ENSMUSG00000101111	Gm28437	unprocessed_pseudogene	1263	1052	1154	1218	1110	786	778	623	1725	545	1051	902	1007	718	596	718	794	1009
ENSMUSG00000101122	Gm17971	processed_pseudogene	72	48	66	50	59	60	38	37	46	53	40	50	52	44	88	16	31	34
ENSMUSG00000101135	Gm17981	processed_pseudogene	20	15	14	16	18	21	10	8	8	14	12	8	15	9	9	15	9	16
ENSMUSG00000101166	Gm28496	lncRNA	6	2	1	3	3	4	1	0	1	3	3	1	7	1	2	3	2	4
ENSMUSG00000101168	Gm28892	lncRNA	3	2	2	3	3	9	5	4	0	8	3	2	3	4	3	2	8	4
ENSMUSG00000101174	Hoxd4	protein_coding	4	4	3	4	7	2	5	5	5	17	11	4	6	5	5	10	4	8
ENSMUSG00000101188	Eif4a-ps4	processed_pseudogene	19	22	31	21	22	24	23	22	34	27	30	17	20	16	30	20	14	26
ENSMUSG00000101210	Gm28720	TEC	9	1	4	5	0	6	3	3	6	10	3	1	1	4	2	2	0	0
ENSMUSG00000101219	Gm20302	processed_pseudogene	2	2	6	2	0	1	2	3	1	5	0	1	2	1	0	2	0	1
ENSMUSG00000101225	1700008J07Rik	lncRNA	42	39	38	39	47	45	56	37	30	54	32	18	28	39	29	28	21	35
ENSMUSG00000101242	Gm28319	lncRNA	2	1	3	2	0	0	1	1	3	8	1	0	0	1	0	0	2	1
ENSMUSG00000101249	Gm29216	unprocessed_pseudogene	931	751	874	731	728	618	580	481	970	424	767	775	742	550	430	518	636	608
ENSMUSG00000101257	2310015K22Rik	lncRNA	8	6	9	10	10	8	2	7	4	4	7	6	2	5	0	5	6	1
ENSMUSG00000101262	Gm8326	processed_pseudogene	1	4	4	3	2	9	2	4	3	1	2	1	4	3	2	2	0	2
ENSMUSG00000101268	2010310C07Rik	lncRNA	20	13	16	7	14	16	12	13	15	21	20	19	27	14	15	15	15	14
ENSMUSG00000101304	Plet1os	lncRNA	129	99	120	114	118	116	89	75	98	47	121	96	121	99	102	81	125	130
ENSMUSG00000101316	Gm12663	processed_pseudogene	1	0	2	1	7	1	3	2	3	4	3	3	3	0	1	0	2	2
ENSMUSG00000101320	Gm28529	lncRNA	33	28	37	19	38	46	37	21	29	22	27	21	18	23	27	21	15	22
ENSMUSG00000101335	Gm28229	lncRNA	46	38	34	34	31	44	54	29	29	42	27	41	35	38	16	19	23	34
ENSMUSG00000101337	Dnah7c	protein_coding	8	2	8	6	10	15	14	8	6	8	3	7	5	8	7	6	7	11
ENSMUSG00000101355	H3c10	protein_coding	7	13	5	14	8	15	16	11	12	4	15	11	6	5	6	10	6	26
ENSMUSG00000101365	Gm19325	lncRNA	26	19	24	21	14	23	12	10	42	17	29	13	23	22	11	15	19	25
ENSMUSG00000101386	Gm29346	lncRNA	5	4	7	4	7	0	5	4	7	0	5	2	1	3	2	6	5	5
ENSMUSG00000101389	Ms4a4a	protein_coding	29	17	28	30	22	40	24	34	66	39	57	74	104	65	22	35	50	64
ENSMUSG00000101400	Gm29596	processed_pseudogene	4	0	9	6	4	8	5	3	2	2	2	5	1	1	0	2	2	4
ENSMUSG00000101414	Gm29101	lncRNA	2	1	0	3	1	1	0	2	1	12	2	1	3	0	1	0	3	3
ENSMUSG00000101438	Gm19412	lncRNA	6	2	2	5	6	4	3	4	9	3	4	7	4	6	11	3	2	2
ENSMUSG00000101445	Gm28932	lncRNA	2	3	6	5	17	4	5	5	3	11	10	9	5	2	8	4	4	20
ENSMUSG00000101450	Gm28941	lncRNA	26	25	23	28	24	20	26	20	25	22	20	28	30	21	12	22	24	31
ENSMUSG00000101452	Gm28530	processed_pseudogene	20	17	10	11	9	24	9	16	15	14	9	17	17	9	11	12	11	10
ENSMUSG00000101462	Gm3052	transcribed_processed_pseudogene	4	1	4	4	7	7	8	10	8	4	0	2	2	3	3	1	1	5
ENSMUSG00000101477	Gm18448	processed_pseudogene	40	27	33	31	26	49	20	15	53	8	49	45	23	23	6	25	45	26
ENSMUSG00000101481	1700123O21Rik	lncRNA	11	6	3	2	4	5	4	5	6	0	3	7	3	2	2	2	4	5
ENSMUSG00000101493	2810405F17Rik	lncRNA	22	27	37	26	25	51	33	32	23	29	24	33	20	17	5	17	15	25
ENSMUSG00000101517	4732465J04Rik	lncRNA	9	3	4	12	0	7	7	7	2	6	0	3	3	0	0	1	1	1
ENSMUSG00000101523	Csnk2a1-ps3	processed_pseudogene	17	20	9	15	17	25	15	12	14	21	12	10	14	10	4	14	15	14
ENSMUSG00000101583	Gm20753	lncRNA	2	3	3	2	5	6	3	2	2	0	3	5	3	2	2	3	3	1
ENSMUSG00000101587	Gm29036	transcribed_processed_pseudogene	22	14	9	9	10	7	24	11	10	11	7	8	9	5	11	3	6	8
ENSMUSG00000101597	Gm5621	processed_pseudogene	9	13	9	5	13	9	9	9	8	12	12	11	11	5	13	8	6	8
ENSMUSG00000101599	Gm20342	lncRNA	218	190	234	192	177	255	262	206	231	307	241	217	190	104	117	145	139	205
ENSMUSG00000101603	Gm28730	lncRNA	6	4	4	0	4	3	4	1	3	3	4	6	6	7	0	2	2	5
ENSMUSG00000101609	Kcnq1ot1	lncRNA	1740	1172	1350	1341	1416	1711	1583	1288	2153	2431	2051	1598	2816	1748	1032	1300	1509	1971
ENSMUSG00000101612	Gm7933	processed_pseudogene	3	15	12	9	9	8	7	5	6	2	2	1	1	2	6	10	6	1
ENSMUSG00000101628	Gm28177	lncRNA	2	3	5	4	8	8	4	10	6	8	2	9	9	4	1	8	4	6
ENSMUSG00000101634	1700066B17Rik	lncRNA	4	7	2	3	4	1	1	2	4	0	3	4	2	0	3	1	0	1
ENSMUSG00000101641	Gm29560	TEC	7	2	3	5	1	5	0	5	5	2	3	6	3	2	2	3	0	4
ENSMUSG00000101655	2310040G24Rik	lncRNA	97	157	202	127	119	98	120	84	120	55	87	100	69	76	92	70	60	71
ENSMUSG00000101660	Gm18666	unprocessed_pseudogene	30	43	45	29	23	41	33	27	32	12	21	21	7	17	12	30	19	17
ENSMUSG00000101662	Gm28499	lncRNA	9	5	9	9	6	4	8	8	4	4	16	3	7	4	3	5	6	9
ENSMUSG00000101678	Gm29609	protein_coding	24	13	8	14	17	23	19	14	17	11	23	15	12	10	9	21	19	15
ENSMUSG00000101680	Gm29015	lncRNA	249	151	224	158	150	321	223	175	144	241	150	107	61	77	163	110	174	146
ENSMUSG00000101693	Gm19461	lncRNA	128	135	184	128	156	194	183	140	109	103	115	93	85	78	90	85	91	67
ENSMUSG00000101708	Gm28453	transcribed_processed_pseudogene	0	4	4	3	3	5	7	7	2	3	5	2	2	0	2	5	6	6
ENSMUSG00000101724	Gm29453	lncRNA	22	9	10	19	8	13	8	7	9	10	11	9	7	4	9	6	10	11
ENSMUSG00000101731	3830432H09Rik	lncRNA	2	3	7	5	7	0	1	3	2	2	3	0	0	1	0	1	0	6
ENSMUSG00000101741	Gm28055	lncRNA	16	10	13	3	6	9	16	7	9	6	5	7	11	6	0	6	7	5
ENSMUSG00000101778	Gm29488	lncRNA	56	28	48	27	39	37	41	46	34	59	43	31	37	21	38	30	26	70
ENSMUSG00000101795	Gm5835	processed_pseudogene	18	29	22	19	22	23	19	16	19	19	39	13	15	14	23	18	10	18
ENSMUSG00000101823	Gm29438	TEC	43	17	20	34	24	32	42	37	35	32	37	41	56	54	12	44	48	46
ENSMUSG00000101832	Gm28982	lncRNA	3	6	3	2	4	1	1	2	4	3	5	0	4	1	4	1	1	3
ENSMUSG00000101841	Gm11993	processed_pseudogene	5	6	6	4	4	5	3	2	2	3	4	3	1	3	3	0	2	4
ENSMUSG00000101856	1700096K18Rik	lncRNA	39	26	42	48	40	45	44	29	28	32	39	31	16	18	17	23	40	30
ENSMUSG00000101860	Mindy4b-ps	protein_coding	5	7	5	6	2	6	5	1	6	1	7	7	4	3	1	1	10	7
ENSMUSG00000101878	Gm8203	processed_pseudogene	2	1	1	5	2	3	5	2	0	2	2	6	3	2	7	1	4	3
ENSMUSG00000101892	9130401M01Rik	protein_coding	81	90	138	89	104	119	109	71	88	62	83	68	86	69	89	65	77	89
ENSMUSG00000101903	Gm29291	lncRNA	2	1	4	6	2	1	3	4	0	0	1	1	2	0	1	4	0	5
ENSMUSG00000101904	Gm29427	protein_coding	35	8	25	30	17	37	20	16	18	4	26	24	7	8	17	17	11	30
ENSMUSG00000101939	Gm28438	unprocessed_pseudogene	61	38	57	43	36	35	23	41	70	25	30	40	53	32	15	22	28	40
ENSMUSG00000101941	Gm28979	lncRNA	40	39	76	41	24	47	34	35	41	14	35	13	12	20	15	20	17	5
ENSMUSG00000101959	Ldhal6b	protein_coding	10	7	6	11	11	11	18	12	7	10	15	12	11	4	4	9	8	5
ENSMUSG00000101964	Gm28693	transcribed_processed_pseudogene	2	5	4	4	6	5	5	2	2	6	3	0	3	1	5	3	3	4
ENSMUSG00000101968	1700027A15Rik	lncRNA	8	5	6	7	9	16	18	17	11	9	24	10	9	3	16	16	17	24
ENSMUSG00000101969	Gm20125	lncRNA	4	6	7	2	3	4	4	2	3	2	4	3	5	7	8	4	3	5
ENSMUSG00000101970	Chaserr	lncRNA	568	385	485	414	442	575	532	429	596	520	565	460	485	322	365	336	374	539
ENSMUSG00000101972	H3c11	protein_coding	10	16	9	24	19	33	30	24	24	20	13	14	13	9	9	10	15	13
ENSMUSG00000102014	2900009J06Rik	lncRNA	2	6	5	2	3	1	0	1	5	3	4	2	3	3	0	1	4	4
ENSMUSG00000102018	Iqank1	protein_coding	8	2	12	3	4	10	12	9	3	12	0	1	2	5	7	4	2	6
ENSMUSG00000102060	1700061E17Rik	lncRNA	4	2	4	1	2	2	6	3	3	2	4	3	1	1	6	1	2	2
ENSMUSG00000102062	Gm29246	lncRNA	14	11	6	12	12	9	12	6	8	2	14	17	6	7	3	5	11	9
ENSMUSG00000102070	Gm28661	unprocessed_pseudogene	953	770	928	753	712	582	607	503	1074	457	799	764	810	562	453	528	628	614
ENSMUSG00000102076	Gm20561	processed_pseudogene	4	3	7	2	2	3	4	0	12	0	13	4	3	6	2	0	9	7
ENSMUSG00000102091	Or5m9	protein_coding	29	23	16	14	18	22	11	21	51	10	65	47	34	28	26	30	32	43
ENSMUSG00000102095	C730036E19Rik	lncRNA	2	1	5	7	3	3	4	4	5	2	1	4	9	3	2	3	6	2
ENSMUSG00000102098	2310016D03Rik	lncRNA	19	15	25	18	10	21	17	15	12	47	22	3	7	3	8	8	12	7
ENSMUSG00000102101	Zbtb11os1	lncRNA	57	56	72	59	34	73	73	51	42	83	36	35	39	31	54	36	25	37
ENSMUSG00000102133	Gm37106	TEC	6	2	2	6	9	5	13	6	14	10	8	7	13	8	5	4	2	8
ENSMUSG00000102139	Gm37109	TEC	6	3	4	4	0	1	8	1	7	9	1	6	2	0	3	3	0	6
ENSMUSG00000102142	Gm26930	lncRNA	17	18	12	12	14	18	11	7	18	14	15	11	14	7	5	6	7	10
ENSMUSG00000102143	Gm38057	TEC	55	46	42	43	38	55	45	33	52	82	62	53	56	26	30	46	48	49
ENSMUSG00000102145	Gm38056	TEC	76	45	92	56	80	92	110	69	70	137	134	94	119	96	57	72	117	97
ENSMUSG00000102147	Gm38055	TEC	37	19	18	22	25	20	32	26	13	22	10	17	16	9	19	18	17	23
ENSMUSG00000102148	Gm38059	TEC	43	35	32	42	56	52	31	45	18	52	36	9	8	4	24	35	30	48
ENSMUSG00000102151	Gm37472	TEC	143	148	172	169	147	181	212	127	216	261	179	136	141	89	104	130	144	132
ENSMUSG00000102153	Gm37474	TEC	132	70	88	82	57	91	88	74	92	109	67	56	81	49	74	80	74	98
ENSMUSG00000102157	Gm37470	TEC	25	25	31	32	29	34	29	29	41	33	30	20	59	21	17	25	24	43
ENSMUSG00000102160	Gm36944	TEC	10	11	8	10	10	16	11	14	23	14	10	9	35	12	3	5	12	9
ENSMUSG00000102172	Gm37873	TEC	4	3	4	8	9	8	9	7	4	16	4	5	6	8	8	5	7	5
ENSMUSG00000102179	Gm37868	TEC	21	8	21	16	12	24	24	23	14	18	20	27	25	16	11	8	14	14
ENSMUSG00000102191	Gm36569	lncRNA	5	8	7	4	17	14	24	12	11	15	0	8	10	6	29	9	6	8
ENSMUSG00000102194	Gm38169	TEC	18	12	13	9	11	20	14	12	8	17	20	22	31	20	10	7	11	18
ENSMUSG00000102205	9430092D12Rik	TEC	14	17	14	17	16	12	12	4	7	14	12	5	8	2	16	4	5	16
ENSMUSG00000102211	Gm37490	TEC	5	5	5	4	7	8	4	4	0	5	10	4	1	0	4	2	1	7
ENSMUSG00000102212	C230085N15Rik	TEC	13	25	23	23	15	27	25	17	26	26	14	9	34	20	19	21	9	22
ENSMUSG00000102222	Pcdhga10	protein_coding	311	268	295	318	297	338	314	274	245	334	305	226	207	161	202	254	218	277
ENSMUSG00000102225	Gm37983	TEC	16	13	19	12	17	35	33	23	28	26	20	19	24	19	11	9	12	17
ENSMUSG00000102234	Gm37885	lncRNA	4	1	7	2	5	6	2	2	5	4	7	3	5	3	5	1	5	4
ENSMUSG00000102241	Gm37716	TEC	3	2	1	3	3	4	3	6	3	6	5	1	2	2	2	0	4	2
ENSMUSG00000102243	Gm37718	TEC	21	11	15	22	21	23	22	15	13	34	30	19	16	19	10	10	20	27
ENSMUSG00000102248	Gm30280	processed_pseudogene	5	8	12	8	6	7	8	6	2	14	8	3	2	4	4	5	4	3
ENSMUSG00000102252	Snrpn	protein_coding	595	558	705	645	573	564	454	452	541	537	502	400	308	339	391	402	385	311
ENSMUSG00000102257	Gm37649	TEC	8	6	3	11	8	13	19	15	2	22	5	2	2	1	6	2	9	9
ENSMUSG00000102258	Gm38257	TEC	27	40	49	32	48	61	57	39	48	60	42	26	39	17	46	34	30	35
ENSMUSG00000102259	Gm38230	TEC	5	7	9	6	4	4	4	6	9	5	12	8	11	3	2	2	2	10
ENSMUSG00000102260	D330025C20Rik	TEC	157	236	210	225	335	232	263	235	74	157	98	118	92	153	315	115	226	148
ENSMUSG00000102267	9530003O04Rik	TEC	57	52	68	76	96	100	66	56	54	68	41	59	47	69	57	30	44	55
ENSMUSG00000102269	Gm7357	processed_pseudogene	12	8	7	6	4	9	2	4	5	2	15	3	9	2	5	6	8	8
ENSMUSG00000102275	Gm37144	TEC	5	11	19	14	14	10	9	8	8	12	13	6	8	9	4	7	8	7
ENSMUSG00000102277	A130050O07Rik	TEC	5	17	9	18	7	16	13	7	13	24	13	9	15	5	10	2	5	19
ENSMUSG00000102293	Gm37541	TEC	8	5	3	7	2	7	7	2	8	10	11	4	3	7	9	6	2	5
ENSMUSG00000102302	Gm38190	lncRNA	105	60	73	63	82	96	83	72	101	88	97	85	60	70	47	78	62	90
ENSMUSG00000102305	Gm38192	TEC	17	7	9	12	11	14	20	9	16	14	18	12	17	8	5	15	13	9
ENSMUSG00000102317	Gm37628	TEC	0	0	0	0	0	7	0	0	0	0	0	0	0	0	0	0	1	0
ENSMUSG00000102319	Gm37626	TEC	48	25	37	35	54	38	43	29	37	55	44	38	46	17	39	29	34	69
ENSMUSG00000102323	Gm37790	TEC	6	3	3	3	4	1	4	2	7	9	12	8	8	8	1	5	9	7
ENSMUSG00000102324	Gm19721	TEC	103	73	105	90	101	106	108	89	95	93	89	98	69	43	50	86	77	121
ENSMUSG00000102326	Gm37788	TEC	53	27	41	25	23	48	41	25	60	38	71	56	64	41	24	32	43	42
ENSMUSG00000102329	Gm10851	lncRNA	0	0	0	1	0	1	0	0	0	37	0	0	0	0	0	0	0	0
ENSMUSG00000102331	Gm19938	lncRNA	2	2	2	4	6	4	3	4	9	6	3	3	1	0	2	2	4	10
ENSMUSG00000102336	Gm37233	lncRNA	84	65	71	71	75	120	85	84	58	89	29	28	41	56	32	45	51	64
ENSMUSG00000102343	Gm37381	lncRNA	0	0	0	0	0	4	0	0	0	6	0	0	0	0	0	0	0	0
ENSMUSG00000102349	Gm37376	TEC	43	17	20	23	16	53	40	25	14	23	22	16	23	19	34	28	27	22
ENSMUSG00000102352	Gm38346	TEC	182	140	145	122	126	102	153	107	109	177	95	73	115	70	84	138	119	136
ENSMUSG00000102353	Gm38345	TEC	5	3	4	6	2	3	4	3	4	6	1	1	3	1	8	2	6	5
ENSMUSG00000102359	Gm38351	TEC	4	9	7	11	11	8	8	7	12	14	8	3	7	7	5	3	7	6
ENSMUSG00000102369	9530022L04Rik	TEC	7	4	4	9	6	9	8	9	16	7	8	6	11	6	1	8	4	5
ENSMUSG00000102370	Gm37973	TEC	16	16	11	23	16	12	14	8	14	14	30	11	29	14	10	7	13	21
ENSMUSG00000102374	Gm38387	TEC	48	39	52	53	36	47	45	31	69	58	43	25	28	22	35	30	28	55
ENSMUSG00000102376	Gm37975	TEC	14	2	8	10	13	7	4	8	5	12	5	3	5	5	6	5	9	7
ENSMUSG00000102380	Gm38140	TEC	3	2	5	2	4	9	5	4	7	45	4	7	7	3	9	2	8	2
ENSMUSG00000102383	Gm38142	TEC	19	16	7	11	11	19	16	22	28	22	11	15	13	14	19	7	14	16
ENSMUSG00000102389	D630023O14Rik	TEC	0	0	1	1	0	1	1	3	0	7	0	0	1	0	1	2	1	4
ENSMUSG00000102391	Gm37578	TEC	24	19	28	21	28	19	24	27	31	14	58	37	67	22	14	24	35	40
ENSMUSG00000102401	Gm37864	lncRNA	57	31	68	42	46	63	61	47	98	73	72	67	68	53	34	43	40	77
ENSMUSG00000102411	Gm36936	TEC	193	155	200	175	198	188	232	160	175	300	175	132	143	103	133	149	146	210
ENSMUSG00000102415	A430110C17Rik	TEC	55	38	23	37	22	39	46	40	52	42	55	33	29	31	34	30	33	50
ENSMUSG00000102418	Sh2d1b1	protein_coding	2	3	2	2	2	7	6	2	4	2	0	0	3	1	2	4	1	6
ENSMUSG00000102419	Gm36940	TEC	39	33	31	24	29	42	35	28	54	35	51	37	91	63	16	32	44	49
ENSMUSG00000102423	Gm37465	TEC	39	22	32	32	41	32	33	36	21	45	18	11	20	24	17	21	15	43
ENSMUSG00000102425	Gm26616	TEC	5	3	7	8	7	5	3	4	5	18	6	4	7	8	3	4	2	9
ENSMUSG00000102427	Gm37463	TEC	20	9	5	14	14	12	20	11	31	22	23	13	25	20	8	9	18	33
ENSMUSG00000102428	Pcdhga12	protein_coding	272	226	281	233	239	256	293	224	206	257	232	198	159	127	155	207	196	213
ENSMUSG00000102440	Pcdhga9	protein_coding	352	204	246	271	230	334	302	291	238	288	258	250	208	123	167	220	237	262
ENSMUSG00000102441	Gm38032	TEC	11	9	4	6	7	14	15	14	12	25	2	8	6	2	5	2	13	8
ENSMUSG00000102448	Gm37101	TEC	32	13	19	22	19	45	28	19	30	23	43	33	63	39	21	36	33	40
ENSMUSG00000102449	Gm37100	TEC	5	2	1	5	3	10	3	2	6	12	3	7	2	2	0	2	1	1
ENSMUSG00000102452	Gm38344	TEC	62	50	48	46	55	83	64	58	84	50	91	62	72	43	38	43	64	82
ENSMUSG00000102459	Gm38352	TEC	7	5	13	7	6	9	13	5	13	7	7	8	6	2	5	4	8	14
ENSMUSG00000102460	Gm38197	TEC	35	31	30	35	42	37	39	31	27	69	38	44	31	14	24	38	23	21
ENSMUSG00000102461	Gm37166	TEC	27	9	11	13	7	18	22	15	25	19	34	20	9	5	9	13	11	19
ENSMUSG00000102466	Gm38200	TEC	14	19	13	12	16	20	18	12	19	20	22	11	20	8	4	12	12	16
ENSMUSG00000102474	2610012C04Rik	TEC	11	2	10	12	8	18	10	12	5	13	7	11	14	9	8	11	7	27
ENSMUSG00000102475	Gm37246	processed_pseudogene	5	3	4	2	4	11	7	3	2	11	10	0	3	3	3	5	4	10
ENSMUSG00000102478	BC085271	transcribed_processed_pseudogene	5	8	3	4	6	2	3	7	13	16	6	5	3	5	5	8	3	7
ENSMUSG00000102494	Gm36988	lncRNA	16	9	7	7	9	8	10	7	10	22	4	3	11	2	1	5	5	5
ENSMUSG00000102496	Gm36989	TEC	86	46	80	51	53	77	56	54	78	97	61	77	74	43	52	43	47	106
ENSMUSG00000102498	Gm19445	TEC	1	0	0	1	0	0	5	3	0	6	0	1	2	0	0	2	3	0
ENSMUSG00000102503	Gm37370	TEC	12	14	7	3	14	9	2	6	21	12	5	15	7	5	2	4	6	10
ENSMUSG00000102504	Gm21955	TEC	51	22	38	53	55	41	44	36	29	148	37	40	77	29	21	26	26	64
ENSMUSG00000102509	Gm37368	TEC	15	10	12	12	12	9	10	13	14	34	15	10	22	14	8	16	11	19
ENSMUSG00000102516	Gm38340	TEC	44	33	30	29	43	42	39	34	42	57	52	34	36	22	31	36	30	85
ENSMUSG00000102523	Gm37783	TEC	144	106	114	78	120	75	76	78	78	105	107	102	141	111	86	102	148	123
ENSMUSG00000102526	Gm37785	TEC	1	5	3	3	1	5	3	3	3	5	2	0	3	7	2	0	3	4
ENSMUSG00000102531	1110002O04Rik	lncRNA	1	12	3	6	5	9	1	7	7	2	4	8	13	5	6	1	5	10
ENSMUSG00000102533	Gm37226	TEC	44	22	36	29	22	46	47	44	29	40	36	43	17	16	22	25	19	36
ENSMUSG00000102543	Pcdhgc5	protein_coding	133	82	83	94	95	104	128	126	89	151	91	76	59	31	73	108	94	99
ENSMUSG00000102545	6430573P05Rik	lncRNA	11	19	22	12	15	17	17	12	17	14	12	15	19	9	7	9	11	16
ENSMUSG00000102549	Gm38137	TEC	6	11	7	14	5	12	13	6	14	9	6	2	7	6	2	1	2	7
ENSMUSG00000102553	D930036K23Rik	TEC	19	11	24	14	25	34	29	15	15	25	11	16	10	9	5	6	16	17
ENSMUSG00000102554	Gm37568	processed_pseudogene	4	11	8	5	12	5	10	9	3	4	9	7	11	7	9	4	4	14
ENSMUSG00000102555	6430511E19Rik	TEC	166	123	190	147	135	198	155	125	188	179	147	131	130	113	108	92	122	166
ENSMUSG00000102556	Gm37569	TEC	24	23	25	24	25	26	29	23	39	22	31	17	27	13	13	24	12	33
ENSMUSG00000102559	Gm37570	TEC	47	79	81	67	73	64	77	56	76	83	89	56	44	35	38	42	40	59
ENSMUSG00000102562	Gm37694	TEC	135	163	127	153	185	208	185	141	126	127	102	113	99	165	135	88	67	143
ENSMUSG00000102563	Gm37695	TEC	2	3	2	1	2	4	3	0	5	8	0	4	3	2	1	0	0	1
ENSMUSG00000102564	Gm37035	lncRNA	14	16	19	11	17	16	14	12	10	6	26	10	3	9	5	11	8	6
ENSMUSG00000102565	Gm37036	TEC	79	34	33	48	28	49	42	37	30	25	35	15	18	16	18	27	16	22
ENSMUSG00000102566	Gm37037	processed_pseudogene	5	1	0	9	3	3	2	0	3	3	1	1	0	0	0	3	0	4
ENSMUSG00000102570	Gm37968	TEC	12	15	18	13	8	21	22	14	16	16	30	16	20	13	8	8	10	16
ENSMUSG00000102571	Gm37967	TEC	11	7	8	10	2	8	9	3	4	6	3	7	9	0	7	4	6	7
ENSMUSG00000102573	Gm7265	TEC	105	97	127	105	124	164	132	107	115	193	129	89	113	70	56	74	74	126
ENSMUSG00000102575	Gm37241	TEC	12	1	5	6	5	2	9	4	3	7	4	4	1	2	10	2	2	5
ENSMUSG00000102577	Gm37969	TEC	25	17	15	25	27	23	17	20	20	40	31	18	22	18	5	13	20	31
ENSMUSG00000102590	Mannr	lncRNA	6	5	4	3	5	5	6	5	3	4	8	4	3	1	3	3	4	5
ENSMUSG00000102594	Gm38381	TEC	154	116	107	118	129	123	130	125	100	185	68	79	76	36	48	84	79	98
ENSMUSG00000102602	A930004J17Rik	TEC	185	142	189	171	173	227	197	141	206	229	198	150	194	113	99	131	148	177
ENSMUSG00000102607	Gm37265	TEC	3	7	8	6	4	6	3	7	5	11	5	5	4	0	2	6	5	2
ENSMUSG00000102615	Gm37844	TEC	3	5	6	8	13	9	13	11	8	18	8	11	5	8	6	3	5	8
ENSMUSG00000102619	Gm37849	TEC	2	0	1	1	1	6	7	8	6	1	6	5	6	1	1	10	2	3
ENSMUSG00000102620	Gm37675	TEC	7	3	7	3	4	5	12	8	4	9	1	4	3	3	4	5	2	6
ENSMUSG00000102621	Gm37674	TEC	71	41	52	53	60	42	48	35	53	57	64	70	93	48	31	53	77	68
ENSMUSG00000102625	Gm37672	TEC	7	4	8	7	10	3	7	6	9	7	5	6	10	7	9	8	8	7
ENSMUSG00000102630	Gm37289	TEC	2	4	8	5	8	7	4	2	10	8	13	5	7	5	6	4	2	9
ENSMUSG00000102632	Gm37786	TEC	8	11	11	10	7	10	12	10	10	6	3	8	12	1	4	8	1	17
ENSMUSG00000102635	Gm54655	TEC	67	49	75	65	73	76	70	38	40	49	97	63	68	65	21	45	46	41
ENSMUSG00000102639	Gm38223	TEC	10	3	4	2	1	7	11	3	5	10	11	2	8	0	4	8	11	10
ENSMUSG00000102642	A130048G24Rik	TEC	44	43	47	41	27	41	41	41	46	50	36	39	43	33	23	28	32	45
ENSMUSG00000102644	Thap6	transcribed_unitary_pseudogene	100	98	109	83	131	129	126	94	84	113	112	101	77	57	109	73	90	76
ENSMUSG00000102649	Gm38021	TEC	14	14	5	11	7	15	14	7	8	20	14	10	2	1	5	6	12	8
ENSMUSG00000102650	Gm19863	TEC	3	1	1	3	0	2	3	1	1	4	2	1	6	2	2	3	0	0
ENSMUSG00000102651	Gm37080	TEC	10	13	7	9	7	9	12	12	19	14	18	14	38	17	12	19	7	15
ENSMUSG00000102657	Gm37899	TEC	12	8	19	7	13	9	20	17	10	26	7	13	10	13	5	6	8	15
ENSMUSG00000102662	Gm38377	TEC	9	4	5	11	9	13	6	8	5	21	8	5	34	14	5	11	3	12
ENSMUSG00000102664	Gm38380	TEC	61	32	44	37	30	44	43	51	41	68	61	38	50	40	32	50	41	60
ENSMUSG00000102665	Gm38379	TEC	8	6	7	3	11	16	6	15	10	4	14	6	2	5	0	3	4	6
ENSMUSG00000102670	Gm37436	TEC	35	17	17	25	16	26	15	19	18	35	23	24	16	14	13	15	21	32
ENSMUSG00000102672	Gm37105	TEC	15	14	25	11	11	17	22	14	18	32	23	14	20	11	16	14	15	27
ENSMUSG00000102673	Gm37437	TEC	254	101	65	131	107	234	186	193	118	96	116	97	53	31	86	130	108	72
ENSMUSG00000102676	Gm37435	TEC	4	5	2	2	2	6	3	1	0	3	3	3	0	1	0	0	2	0
ENSMUSG00000102691	Gm37780	TEC	57	25	24	30	23	52	38	30	52	47	50	38	19	24	19	32	38	50
ENSMUSG00000102692	Dchs2	protein_coding	57	60	76	77	123	143	124	96	64	207	109	99	81	38	140	103	53	233
ENSMUSG00000102697	Pcdhac2	protein_coding	7	16	15	20	20	17	22	12	6	21	9	6	12	6	11	4	5	14
ENSMUSG00000102698	Gm37777	TEC	28	23	29	36	31	49	34	31	49	63	41	59	92	38	27	21	45	83
ENSMUSG00000102700	Gm38312	TEC	16	5	21	8	5	10	12	12	14	6	6	5	7	5	9	6	14	14
ENSMUSG00000102714	Gm37618	TEC	13	9	6	7	13	15	19	7	9	19	10	6	8	7	8	10	6	15
ENSMUSG00000102719	Gm37760	TEC	37	20	38	31	38	25	41	26	32	39	30	29	58	28	16	36	20	56
ENSMUSG00000102721	A630081D01Rik	TEC	3	2	4	2	0	5	5	3	2	2	6	6	8	3	3	5	1	5
ENSMUSG00000102722	Gm37935	TEC	5	0	3	0	4	6	3	3	2	1	2	1	1	1	3	1	1	0
ENSMUSG00000102723	Gm37936	TEC	16	10	7	17	16	11	17	14	14	8	13	14	8	6	5	5	22	14
ENSMUSG00000102725	Gm37939	TEC	2	0	0	4	3	2	2	2	6	0	4	2	1	4	0	1	3	3
ENSMUSG00000102732	Gm37342	TEC	28	15	26	13	19	31	31	35	11	30	18	19	22	11	12	16	33	41
ENSMUSG00000102733	Gm38262	TEC	11	5	10	3	3	9	8	6	14	10	11	4	6	5	8	5	6	11
ENSMUSG00000102742	Pcdhga11	protein_coding	235	205	162	219	245	295	261	268	186	281	208	184	147	134	167	193	189	228
ENSMUSG00000102744	5830444F18Rik	TEC	5	4	3	4	6	2	7	4	8	4	7	2	10	2	4	2	5	2
ENSMUSG00000102748	Pcdhgb2	protein_coding	291	260	253	261	294	302	314	212	239	266	300	216	207	142	161	195	207	268
ENSMUSG00000102749	Gm37598	TEC	9	6	9	5	1	7	7	3	10	8	14	8	11	2	9	3	3	5
ENSMUSG00000102750	Gm37058	TEC	35	15	17	31	11	33	26	23	28	43	32	18	52	19	14	19	26	34
ENSMUSG00000102752	Gm7694	protein_coding	231	223	346	274	285	273	235	206	238	318	237	205	170	170	147	167	202	173
ENSMUSG00000102758	Naaladl2	protein_coding	16	22	17	22	10	34	27	18	22	62	18	15	13	15	23	11	14	37
ENSMUSG00000102759	Gm10463	TEC	2	1	0	2	3	2	4	2	1	6	1	2	0	0	4	1	2	5
ENSMUSG00000102760	Gm37258	TEC	89	39	47	28	53	48	57	48	91	61	51	30	178	84	111	46	88	94
ENSMUSG00000102764	Gm37183	TEC	32	17	28	15	23	21	16	24	24	38	30	23	23	11	18	22	14	29
ENSMUSG00000102765	Ighv1-62	IG_V_pseudogene	0	0	0	0	0	2	4	7	0	0	0	0	0	0	4	0	0	0
ENSMUSG00000102776	Gm38162	TEC	7	11	11	17	5	15	11	7	11	8	12	6	10	7	1	3	6	4
ENSMUSG00000102779	Gm38164	processed_pseudogene	0	0	4	2	4	5	3	6	1	6	8	3	5	1	5	1	3	4
ENSMUSG00000102780	Gm38253	TEC	55	76	73	54	65	87	71	58	80	67	57	52	76	55	29	45	36	45
ENSMUSG00000102782	Gm37625	TEC	8	14	7	11	7	10	8	13	10	13	9	16	6	3	6	5	6	6
ENSMUSG00000102783	Gm38254	TEC	61	58	50	48	59	45	72	49	49	57	54	40	72	44	34	60	64	50
ENSMUSG00000102786	Gm38252	TEC	10	11	7	7	15	8	12	11	1	7	5	7	2	1	4	2	6	7
ENSMUSG00000102788	Gm38255	TEC	13	9	11	15	6	16	16	3	16	12	13	7	31	10	2	8	10	13
ENSMUSG00000102796	Gm37711	TEC	0	2	3	3	6	9	0	0	1	3	1	1	3	0	0	0	0	2
ENSMUSG00000102805	Gm37240	protein_coding	50	58	65	45	52	71	57	52	81	34	72	63	69	42	41	50	69	84
ENSMUSG00000102808	5430420F09Rik	TEC	26	21	30	39	25	34	32	24	8	30	27	23	32	10	22	10	17	17
ENSMUSG00000102813	Gm37795	TEC	21	13	26	19	30	25	28	31	17	36	25	18	6	21	16	49	33	26
ENSMUSG00000102824	Pdcd5-ps	processed_pseudogene	1	8	13	12	4	10	10	6	5	9	14	4	7	7	8	8	7	6
ENSMUSG00000102827	Gm8242	transcribed_processed_pseudogene	3	4	3	2	5	2	6	7	7	2	6	4	4	4	4	10	5	4
ENSMUSG00000102830	Gm37012	TEC	1	2	5	3	1	1	2	6	3	2	5	0	2	0	2	0	3	1
ENSMUSG00000102831	Gm37382	TEC	29	16	27	28	25	35	53	34	30	39	42	34	44	29	17	16	39	28
ENSMUSG00000102837	Gm37383	TEC	8	4	7	5	6	8	4	5	9	6	10	3	4	5	4	1	4	2
ENSMUSG00000102841	Gm38036	TEC	183	105	146	101	130	106	108	93	111	130	123	141	189	115	60	110	164	140
ENSMUSG00000102844	Gm38034	TEC	71	68	97	68	57	86	97	65	79	140	84	89	91	59	58	77	70	80
ENSMUSG00000102845	Gm38033	lncRNA	2	1	1	0	1	5	3	1	10	1	1	0	0	1	7	5	4	5
ENSMUSG00000102850	Gm37082	TEC	135	113	107	94	109	106	135	90	102	123	82	67	102	41	91	85	106	95
ENSMUSG00000102852	Gm37083	lncRNA	2	0	4	3	1	3	1	10	0	4	4	1	8	1	3	0	0	4
ENSMUSG00000102854	C130023A14Rik	TEC	183	160	139	156	166	210	162	160	144	163	86	128	112	116	151	94	81	119
ENSMUSG00000102856	Gm37084	TEC	413	344	335	266	306	450	434	336	348	424	269	252	257	211	449	287	287	314
ENSMUSG00000102861	Gm37637	lncRNA	15	7	6	4	7	14	10	12	6	11	4	10	3	7	7	8	11	17
ENSMUSG00000102863	Gm37639	TEC	14	17	29	11	17	19	20	22	22	24	18	17	26	13	18	12	21	22
ENSMUSG00000102864	Gm37634	lncRNA	1	2	1	3	1	1	4	0	2	7	0	0	2	4	2	2	0	4
ENSMUSG00000102868	Gm37633	TEC	13	26	25	16	21	29	29	17	29	17	23	11	31	13	16	20	12	36
ENSMUSG00000102869	Norad	lncRNA	3951	3898	4900	4236	4099	4533	3892	3093	3065	3312	3542	3064	2997	2893	2852	2750	2949	3822
ENSMUSG00000102874	Gm37137	TEC	31	35	40	39	27	37	44	30	45	46	36	19	49	26	20	19	19	36
ENSMUSG00000102875	Gm37139	TEC	67	31	45	37	57	74	35	50	39	72	59	42	55	43	30	32	41	51
ENSMUSG00000102881	Gm3807	TEC	8	2	11	10	6	8	3	4	4	3	12	8	6	3	4	5	10	4
ENSMUSG00000102900	Gm37811	TEC	13	8	12	14	13	16	9	13	12	8	9	10	9	8	8	6	10	4
ENSMUSG00000102912	Gm20731	TEC	6	7	12	4	8	10	9	6	13	11	7	7	2	5	2	6	8	8
ENSMUSG00000102918	Pcdhgc3	protein_coding	650	632	734	803	887	875	973	752	595	1188	583	583	473	354	713	505	540	812
ENSMUSG00000102919	Gm37726	TEC	18	21	20	26	24	28	24	18	20	40	29	30	38	25	28	18	28	42
ENSMUSG00000102923	Gm31728	lncRNA	4	9	6	9	7	3	9	10	9	14	3	4	5	3	3	10	4	8
ENSMUSG00000102929	Gm37154	TEC	10	5	12	17	8	9	17	11	8	11	8	9	15	6	7	10	6	13
ENSMUSG00000102930	Gm38115	lncRNA	58	23	49	43	46	42	55	24	37	47	42	40	37	33	32	34	36	38
ENSMUSG00000102931	Gm38114	TEC	13	2	6	11	11	6	16	7	7	17	6	14	16	6	2	11	8	14
ENSMUSG00000102935	Gm38355	TEC	1	3	2	3	1	10	4	3	7	11	7	2	5	6	5	7	2	8
ENSMUSG00000102939	Gm38111	TEC	31	10	19	24	16	25	40	15	22	31	30	25	24	19	25	6	18	33
ENSMUSG00000102948	Gm6101	processed_pseudogene	4	1	3	10	0	6	10	2	3	17	3	1	1	1	0	2	3	0
ENSMUSG00000102950	Gm37018	TEC	186	60	91	78	115	128	104	74	186	143	81	84	445	198	155	99	160	170
ENSMUSG00000102951	Gm37216	TEC	59	25	28	22	23	29	21	26	32	18	21	17	24	16	11	27	16	22
ENSMUSG00000102953	Gm37019	TEC	13	11	5	16	14	13	10	10	16	38	19	4	14	13	10	14	8	18
ENSMUSG00000102959	Gm37015	TEC	121	71	65	89	114	132	105	89	118	70	88	73	63	51	41	87	104	106
ENSMUSG00000102960	Gm37943	TEC	4	5	5	0	2	5	3	5	1	12	1	4	3	0	5	0	1	4
ENSMUSG00000102964	9430034N14Rik	TEC	145	104	104	96	108	138	116	102	117	143	105	87	101	75	62	87	102	123
ENSMUSG00000102970	Gm37349	TEC	1	2	3	6	5	2	5	5	4	6	3	4	4	2	3	1	4	5
ENSMUSG00000102973	E430014B02Rik	TEC	4	8	13	9	3	12	9	4	14	13	11	5	20	3	5	4	9	8
ENSMUSG00000102976	Zc3h11a	protein_coding	226	175	187	157	160	224	178	181	199	242	179	165	191	142	105	134	160	232
ENSMUSG00000102980	Gm38321	TEC	9	12	5	4	14	26	20	17	6	11	7	5	8	4	7	11	10	5
ENSMUSG00000102982	Gm38319	TEC	22	23	29	29	27	26	26	34	29	39	31	36	25	24	8	10	11	17
ENSMUSG00000102989	Gm38318	TEC	21	11	14	20	9	15	14	23	15	28	9	15	15	9	12	16	10	26
ENSMUSG00000102994	Gm37767	TEC	5	1	1	2	1	3	0	1	2	2	6	5	4	0	0	2	0	0
ENSMUSG00000103000	Gm37900	TEC	15	13	16	12	9	16	13	23	18	24	27	12	18	14	16	15	15	21
ENSMUSG00000103002	Gm38075	TEC	32	13	18	28	25	26	26	26	23	23	25	33	22	6	25	21	19	34
ENSMUSG00000103006	4933417C20Rik	TEC	10	2	8	5	1	10	6	10	4	4	12	2	2	1	2	4	8	7
ENSMUSG00000103009	Gm56350	TEC	16	18	22	29	20	35	29	28	24	21	19	26	27	16	30	24	32	31
ENSMUSG00000103013	Gm37503	TEC	1	3	3	3	2	6	2	1	4	2	1	0	4	2	1	2	3	2
ENSMUSG00000103016	Gm37506	TEC	4	3	6	3	2	11	5	5	0	8	2	3	3	0	3	1	6	1
ENSMUSG00000103030	E330011M16Rik	TEC	6	3	2	4	5	8	4	7	3	3	6	5	2	4	4	1	6	7
ENSMUSG00000103032	Gm37121	TEC	43	19	25	35	28	33	33	25	32	30	31	25	26	13	15	39	30	39
ENSMUSG00000103034	Gm8797	protein_coding	7	3	13	13	10	7	11	8	15	14	15	4	15	4	7	15	4	11
ENSMUSG00000103037	Pcdhgb1	protein_coding	221	160	171	185	221	240	211	188	208	223	227	153	143	101	134	171	185	223
ENSMUSG00000103038	Gm37124	TEC	7	12	7	6	10	9	15	6	14	13	6	6	10	3	8	1	5	11
ENSMUSG00000103039	Gm37123	TEC	27	22	43	47	36	24	40	33	39	45	33	23	51	24	36	24	24	55
ENSMUSG00000103041	Gm37305	lncRNA	78	60	92	71	64	85	110	66	61	101	90	63	76	58	54	58	72	92
ENSMUSG00000103046	Gm37309	TEC	28	21	15	13	26	27	25	20	32	28	18	11	16	20	20	14	29	23
ENSMUSG00000103047	Gm37310	TEC	6	0	8	6	8	3	7	4	4	25	6	6	9	4	2	7	3	3
ENSMUSG00000103049	Gm37311	TEC	140	139	95	155	170	171	140	132	104	127	74	97	77	75	118	66	82	106
ENSMUSG00000103060	Gm36969	TEC	1	2	3	5	5	5	4	1	0	6	1	1	0	0	6	3	1	0
ENSMUSG00000103061	Gm36970	TEC	3	5	3	2	6	8	5	5	1	8	4	1	9	5	11	3	5	5
ENSMUSG00000103062	Gm37200	TEC	4	2	0	1	5	4	1	1	3	1	3	6	2	2	1	1	2	4
ENSMUSG00000103071	Gm38110	TEC	5	2	5	8	6	8	2	3	10	12	5	3	2	0	4	3	2	9
ENSMUSG00000103075	Gm38109	TEC	2	7	5	7	7	5	5	5	4	10	4	3	3	5	0	2	4	2
ENSMUSG00000103076	Gm37902	TEC	23	23	33	21	30	33	34	28	44	47	39	35	44	20	26	14	19	27
ENSMUSG00000103081	Pcdhgb8	protein_coding	199	179	171	161	145	193	178	166	169	212	137	143	123	83	86	123	129	149
ENSMUSG00000103085	Gm38120	TEC	98	66	91	72	63	109	106	73	109	117	111	72	107	59	58	83	72	120
ENSMUSG00000103088	Pcdhgb6	protein_coding	278	211	285	289	262	346	310	273	248	318	266	260	218	132	199	246	218	284
ENSMUSG00000103092	Pcdha5	protein_coding	0	0	0	0	1	2	6	0	2	2	0	0	0	0	8	1	0	3
ENSMUSG00000103094	Gm37558	TEC	84	64	107	74	80	95	86	88	125	93	81	77	136	63	89	58	81	94
ENSMUSG00000103098	Gm37559	processed_pseudogene	6	4	7	4	1	4	5	8	6	4	2	4	3	2	6	9	8	6
ENSMUSG00000103103	4833445I07Rik	lncRNA	19	28	31	39	36	42	53	32	24	29	24	24	24	11	24	30	23	28
ENSMUSG00000103114	Gm32200	lncRNA	1	1	8	0	2	2	5	4	3	21	1	4	2	0	3	0	1	1
ENSMUSG00000103115	Gm37584	lncRNA	7	6	4	6	13	5	5	8	8	4	7	10	3	4	4	5	5	4
ENSMUSG00000103122	Gm37391	TEC	5	1	3	3	3	3	6	4	1	18	3	3	6	7	2	2	1	5
ENSMUSG00000103123	Gm37390	TEC	91	60	73	56	40	41	61	29	43	57	39	24	36	14	21	46	50	54
ENSMUSG00000103130	F830212C03Rik	TEC	36	16	19	24	17	100	75	69	31	49	34	44	47	26	40	60	39	42
ENSMUSG00000103132	Gm37978	TEC	49	30	44	39	41	47	41	40	39	53	50	34	61	30	27	29	30	31
ENSMUSG00000103133	Gm37303	TEC	41	28	30	28	27	39	39	34	36	44	25	32	28	25	19	21	20	43
ENSMUSG00000103135	Gm37979	TEC	6	7	7	8	12	14	12	12	12	8	9	9	7	7	7	7	10	12
ENSMUSG00000103138	Gm2238	TEC	28	26	36	25	31	41	34	35	35	48	35	30	27	16	14	28	17	23
ENSMUSG00000103143	Gm37742	TEC	9	11	5	5	7	2	10	5	7	7	2	3	2	0	4	6	5	10
ENSMUSG00000103144	Pcdhga1	protein_coding	169	119	127	143	132	161	174	161	117	167	134	110	81	85	93	104	98	122
ENSMUSG00000103146	Gm37745	TEC	54	63	64	63	54	77	64	44	155	94	89	70	163	86	60	41	102	96
ENSMUSG00000103149	AA914427	TEC	9	15	12	12	7	14	12	10	21	10	12	16	4	5	2	7	8	5
ENSMUSG00000103151	Gm38292	TEC	82	45	52	54	57	36	43	38	37	72	41	31	42	19	35	43	43	47
ENSMUSG00000103156	Gm38293	lncRNA	9	3	3	3	0	8	3	2	3	4	3	6	2	0	2	4	2	2
ENSMUSG00000103159	F830112A20Rik	TEC	72	58	58	62	59	70	76	52	54	76	64	66	69	44	32	43	48	57
ENSMUSG00000103160	C130012C08Rik	TEC	2	1	0	0	0	2	0	2	1	6	0	1	4	0	0	0	1	1
ENSMUSG00000103161	Gm38148	TEC	2	2	1	0	0	0	1	1	3	7	0	1	4	1	5	3	0	5
ENSMUSG00000103162	Gm38147	TEC	32	26	32	19	30	31	30	33	40	34	27	27	28	21	25	24	16	34
ENSMUSG00000103163	Gm38146	TEC	15	7	5	7	11	8	9	7	17	8	9	8	12	7	9	3	7	18
ENSMUSG00000103164	Gm38150	lncRNA	6	2	3	5	3	7	3	2	6	0	6	4	5	5	0	1	4	0
ENSMUSG00000103183	Gm37090	TEC	55	34	56	50	37	67	77	56	54	80	39	36	16	24	24	48	35	46
ENSMUSG00000103191	Gm37646	TEC	4	3	4	3	8	1	1	5	8	5	3	2	3	7	5	3	3	4
ENSMUSG00000103192	Gm37645	TEC	4	2	5	3	3	7	3	4	3	4	5	9	8	4	8	2	4	6
ENSMUSG00000103194	Gm37643	TEC	14	17	15	27	17	23	25	19	25	26	19	17	14	9	6	25	25	19
ENSMUSG00000103195	Gm37644	TEC	34	26	29	26	19	43	44	30	39	36	37	16	39	21	15	20	23	38
ENSMUSG00000103197	Gm37642	TEC	15	12	4	6	5	13	10	9	17	7	6	3	8	5	1	7	5	3
ENSMUSG00000103200	Gm37328	lncRNA	7	7	18	3	14	16	15	6	12	22	5	5	13	3	5	0	5	11
ENSMUSG00000103204	Gm38139	lncRNA	1	7	4	2	4	4	5	4	1	1	1	0	0	1	0	0	2	3
ENSMUSG00000103206	Gm8515	processed_pseudogene	1	2	8	0	0	0	1	1	0	0	2	0	0	2	3	5	2	0
ENSMUSG00000103216	Gm37248	TEC	6	11	6	9	6	16	8	9	18	5	20	18	20	9	6	13	11	10
ENSMUSG00000103220	Gm37728	TEC	197	100	213	152	136	158	144	127	142	206	172	127	118	105	51	156	111	199
ENSMUSG00000103227	Gm37733	TEC	21	23	16	23	18	21	21	17	15	26	23	22	19	18	10	24	8	12
ENSMUSG00000103230	Gm17970	processed_pseudogene	1	4	6	2	1	4	4	3	1	3	4	3	10	6	0	1	3	3
ENSMUSG00000103232	Gm37160	TEC	16	11	22	23	17	28	26	20	21	19	15	16	22	13	18	11	17	23
ENSMUSG00000103233	Gm37159	TEC	5	12	5	6	6	11	7	6	4	15	2	3	34	8	6	7	5	11
ENSMUSG00000103238	Gm36527	TEC	37	31	54	44	51	50	48	40	56	48	61	54	58	42	26	27	44	46
ENSMUSG00000103251	Gm37519	TEC	16	12	18	17	13	23	24	20	22	42	19	13	7	7	4	12	17	23
ENSMUSG00000103252	Gm37521	TEC	21	13	15	19	5	21	17	12	16	17	26	16	19	15	12	7	26	22
ENSMUSG00000103272	Gm37914	TEC	35	17	32	24	22	29	35	23	30	32	28	12	24	20	18	13	21	30
ENSMUSG00000103284	3110080O07Rik	TEC	23	11	26	5	9	12	19	20	4	16	9	9	9	1	12	19	12	22
ENSMUSG00000103285	Gm37274	TEC	44	33	49	34	36	45	38	41	48	43	48	37	40	38	29	31	31	43
ENSMUSG00000103291	Gm38235	TEC	135	101	122	102	97	103	159	90	136	130	130	128	129	75	82	89	92	130
ENSMUSG00000103292	Gm35048	TEC	1	0	2	0	2	4	1	2	2	6	5	0	2	2	1	3	1	1
ENSMUSG00000103303	Gm37802	TEC	4	7	4	6	5	9	11	3	2	7	5	2	0	2	7	2	3	5
ENSMUSG00000103307	Gm19335	TEC	12	6	6	7	3	11	6	9	2	19	4	3	4	2	4	1	5	4
ENSMUSG00000103309	BC037039	lncRNA	9	0	9	3	12	4	4	8	3	14	3	2	1	4	6	2	2	2
ENSMUSG00000103313	Gm38357	TEC	200	107	174	112	186	178	144	120	83	153	97	158	92	134	180	75	124	84
ENSMUSG00000103317	Gm38359	TEC	68	22	30	37	56	48	38	31	61	41	47	32	170	84	57	46	65	70
ENSMUSG00000103320	Gm37403	TEC	7	10	6	11	2	3	8	2	2	5	4	3	5	3	3	5	1	0
ENSMUSG00000103324	Gm37402	TEC	31	19	20	31	16	34	25	21	28	29	14	27	24	11	5	19	19	25
ENSMUSG00000103325	Gm10531	TEC	1	0	0	5	3	5	8	1	1	25	1	1	0	1	3	0	1	2
ENSMUSG00000103332	Pcdhga2	protein_coding	239	197	226	213	261	311	251	235	189	223	222	157	116	98	141	164	188	210
ENSMUSG00000103343	Gm37052	TEC	53	31	51	59	43	52	41	39	43	75	56	68	71	39	26	33	31	79
ENSMUSG00000103348	Gm37053	TEC	15	14	13	17	16	13	20	16	12	21	18	18	9	11	15	12	15	20
ENSMUSG00000103360	Gm38156	TEC	22	23	19	15	16	25	27	11	26	39	28	19	31	14	17	21	26	30
ENSMUSG00000103364	Gm38157	TEC	44	45	40	36	37	58	47	31	46	34	71	47	87	43	24	56	44	68
ENSMUSG00000103366	C630004L07Rik	TEC	2	7	1	4	3	2	4	2	2	2	7	4	2	1	4	4	2	4
ENSMUSG00000103373	Gm37238	TEC	156	97	104	113	119	159	131	114	121	153	118	109	116	90	82	93	112	128
ENSMUSG00000103377	Gm37180	TEC	4	1	1	6	7	2	1	0	1	1	2	1	5	1	0	2	2	3
ENSMUSG00000103387	1700030I03Rik	TEC	6	5	3	4	3	4	5	8	2	3	1	3	1	3	1	3	5	4
ENSMUSG00000103388	Gm37581	TEC	33	29	21	18	20	34	30	27	29	27	42	26	13	12	20	22	16	22
ENSMUSG00000103390	Gm38301	TEC	4	7	1	3	4	3	9	1	3	7	2	1	1	1	2	7	3	4
ENSMUSG00000103391	Gm38302	TEC	43	25	50	36	23	81	65	47	32	89	25	32	30	16	25	16	24	40
ENSMUSG00000103400	Gm15853	lncRNA	34	28	24	29	32	29	14	17	15	25	20	20	13	8	18	19	21	23
ENSMUSG00000103403	Gm37931	TEC	18	12	21	17	23	22	39	15	13	17	14	22	10	12	9	6	19	13
ENSMUSG00000103409	Lsmem2	protein_coding	466	620	694	540	554	608	500	463	455	231	534	365	363	327	509	446	447	551
ENSMUSG00000103411	Gm18300	processed_pseudogene	0	4	0	0	3	3	6	2	2	12	2	1	3	0	3	3	1	0
ENSMUSG00000103420	Gm37537	TEC	9	12	7	12	18	13	12	11	22	6	29	24	43	31	7	7	31	19
ENSMUSG00000103422	Gm37536	TEC	24	10	13	8	14	20	22	17	16	22	12	17	15	7	12	17	18	18
ENSMUSG00000103427	Gm37534	TEC	37	43	29	32	39	30	37	35	39	44	19	20	28	8	26	19	16	29
ENSMUSG00000103432	6720464F23Rik	TEC	96	44	79	72	67	112	121	99	49	156	51	33	46	31	47	22	48	66
ENSMUSG00000103436	Gm36995	lncRNA	10	11	15	12	13	13	8	9	5	11	12	11	6	3	4	15	8	12
ENSMUSG00000103443	Gm37132	TEC	11	16	11	12	22	24	13	16	25	16	31	22	10	8	12	16	15	20
ENSMUSG00000103467	Gm38245	TEC	69	41	46	49	57	86	79	50	59	28	62	34	57	30	23	43	38	71
ENSMUSG00000103469	Gm9910	TEC	5	5	7	4	8	3	6	9	11	7	7	3	8	3	6	3	3	6
ENSMUSG00000103472	Pcdhga7	protein_coding	295	246	267	270	267	323	325	251	212	282	244	247	180	153	185	227	229	275
ENSMUSG00000103475	Gm37697	TEC	1	0	2	0	0	0	0	0	2	4	2	5	6	2	0	0	0	2
ENSMUSG00000103476	Strit1	protein_coding	77	102	52	104	39	35	26	26	160	8	73	44	61	46	3	60	61	18
ENSMUSG00000103484	Gm38000	TEC	0	3	4	1	1	2	6	2	2	3	0	1	1	0	4	1	2	6
ENSMUSG00000103492	Gm37412	TEC	4	6	2	6	10	9	4	2	9	6	9	7	4	0	1	0	3	5
ENSMUSG00000103493	Gm37411	TEC	6	2	4	2	3	2	7	1	5	7	2	4	1	2	1	2	1	4
ENSMUSG00000103495	Gm37409	TEC	23	16	24	21	17	16	25	25	11	38	20	16	22	7	16	18	21	22
ENSMUSG00000103497	Gm37407	TEC	11	18	18	21	15	13	19	17	21	17	15	21	24	13	11	7	11	20
ENSMUSG00000103505	Gm38374	TEC	40	30	59	30	32	43	48	45	50	51	32	48	50	27	30	29	30	38
ENSMUSG00000103506	Gm38376	TEC	18	16	17	14	9	18	15	14	10	26	19	10	13	7	13	19	21	16
ENSMUSG00000103507	Gm38375	TEC	52	35	42	57	46	52	33	50	48	69	42	46	45	34	44	34	39	54
ENSMUSG00000103509	Gm38372	TEC	142	112	117	115	116	159	134	134	129	194	161	98	111	77	97	66	106	178
ENSMUSG00000103520	1110025M09Rik	TEC	11	9	6	6	4	17	10	13	9	8	6	13	14	3	3	9	13	8
ENSMUSG00000103522	9430087J23Rik	TEC	19	12	16	16	10	11	20	18	14	45	9	11	11	9	8	9	3	14
ENSMUSG00000103525	Gm37262	TEC	30	13	20	16	17	17	14	19	22	22	15	21	19	13	8	11	8	15
ENSMUSG00000103532	Gm4430	TEC	4	2	6	4	2	8	3	4	2	3	5	5	0	2	1	5	2	4
ENSMUSG00000103546	Gm37666	TEC	2	0	1	3	0	4	1	3	1	6	1	3	10	3	2	0	2	5
ENSMUSG00000103552	Gm38217	TEC	4	3	0	0	4	1	2	3	1	6	0	1	2	0	1	1	1	0
ENSMUSG00000103553	Gm38218	TEC	58	60	66	52	40	27	53	35	86	51	84	40	55	30	17	30	42	46
ENSMUSG00000103558	Gm38220	TEC	29	23	13	28	22	30	27	26	21	22	26	21	25	18	25	20	21	12
ENSMUSG00000103560	Gm38070	TEC	33	32	34	25	33	45	37	34	35	60	26	40	36	33	22	23	23	39
ENSMUSG00000103567	Pcdhga5	protein_coding	255	210	253	242	254	281	277	276	203	282	245	211	175	133	176	211	223	252
ENSMUSG00000103569	Gm38067	TEC	15	27	11	20	18	26	27	13	28	42	27	19	31	14	15	16	15	15
ENSMUSG00000103572	Gm37115	TEC	25	12	23	28	24	25	23	27	43	40	22	26	24	24	18	21	19	45
ENSMUSG00000103574	Gm37116	processed_pseudogene	7	6	4	10	2	8	7	6	4	1	5	8	6	5	3	4	3	5
ENSMUSG00000103585	Pcdhgb4	protein_coding	342	285	263	308	276	344	327	313	278	340	333	260	244	155	203	290	235	287
ENSMUSG00000103586	5830405F06Rik	lncRNA	7	3	4	5	5	3	2	3	3	1	5	2	1	2	2	1	0	2
ENSMUSG00000103591	Gm38365	TEC	57	28	56	46	43	52	59	34	46	72	39	43	48	30	37	25	49	46
ENSMUSG00000103593	Gm37352	TEC	543	343	579	449	489	625	597	484	511	530	478	478	439	397	302	386	364	387
ENSMUSG00000103596	Gm37354	TEC	4	3	0	2	1	4	3	1	5	5	3	0	7	1	2	1	2	7
ENSMUSG00000103599	Gm37356	TEC	6	2	7	8	5	9	8	3	9	2	8	6	4	0	6	0	9	2
ENSMUSG00000103609	Gm37022	TEC	0	2	4	0	1	6	0	4	0	3	3	3	0	0	0	0	1	5
ENSMUSG00000103611	Gm37195	TEC	68	30	88	57	57	59	42	47	45	32	89	75	51	45	15	65	48	54
ENSMUSG00000103614	Gm37949	TEC	202	95	90	101	93	140	156	133	87	188	97	59	123	89	54	97	84	121
ENSMUSG00000103621	Gm38366	TEC	50	43	52	41	40	42	51	51	40	46	45	32	53	29	24	29	29	49
ENSMUSG00000103622	B430319G15Rik	TEC	31	43	43	45	42	58	49	41	26	58	34	29	33	22	34	26	21	43
ENSMUSG00000103624	Gm3081	TEC	25	26	19	18	21	24	33	18	43	40	30	29	25	13	17	29	24	44
ENSMUSG00000103625	Gm37357	TEC	1	1	5	5	2	3	4	1	4	3	2	4	5	4	2	1	0	7
ENSMUSG00000103630	Gm37242	TEC	7	9	5	8	6	7	8	5	4	8	8	6	6	0	2	4	8	1
ENSMUSG00000103632	Gm38329	TEC	3	11	9	6	4	11	9	6	6	19	4	10	10	5	2	4	2	10
ENSMUSG00000103634	3110062G12Rik	TEC	2	3	12	5	6	5	5	8	10	7	4	2	12	7	1	0	1	4
ENSMUSG00000103642	Gm37769	TEC	34	38	36	37	18	33	49	30	25	52	17	20	23	12	13	10	25	19
ENSMUSG00000103646	Gm37706	TEC	30	37	34	38	38	27	35	24	62	40	45	30	56	26	38	31	51	46
ENSMUSG00000103651	Gm37206	TEC	165	129	151	139	145	185	178	138	189	192	164	115	152	104	79	104	128	152
ENSMUSG00000103653	Gstp-ps	processed_pseudogene	9	6	0	9	9	13	10	8	13	4	7	7	8	6	5	6	4	4
ENSMUSG00000103656	Gm37205	TEC	27	27	25	26	25	33	36	25	24	21	27	40	55	23	24	18	22	29
ENSMUSG00000103657	Gm37204	TEC	70	50	57	47	51	58	59	58	80	96	67	66	73	43	61	47	72	87
ENSMUSG00000103659	Gm32569	lncRNA	1	4	2	0	1	4	7	2	2	1	1	0	0	2	3	1	1	3
ENSMUSG00000103662	Gm34294	TEC	3	5	4	8	2	2	9	5	1	10	12	8	8	4	8	11	6	9
ENSMUSG00000103672	Gm37621	TEC	20	11	10	9	5	39	38	22	26	17	28	16	24	21	11	11	8	15
ENSMUSG00000103677	Pcdhga4	protein_coding	132	101	122	124	126	155	152	112	116	152	126	94	96	58	90	107	98	121
ENSMUSG00000103685	Gm37074	TEC	4	7	5	6	3	4	10	7	4	11	4	4	5	1	2	2	3	4
ENSMUSG00000103691	Gm38019	processed_pseudogene	0	3	2	5	5	2	3	1	4	6	3	1	2	2	2	0	3	5
ENSMUSG00000103693	Gm37529	lncRNA	58	32	40	35	32	77	52	42	30	136	42	33	27	24	19	30	47	39
ENSMUSG00000103696	Gm37531	TEC	125	56	130	90	83	70	83	43	89	48	130	108	116	109	48	58	78	97
ENSMUSG00000103697	Gm38020	TEC	62	32	44	46	54	66	59	71	62	82	56	57	37	23	35	33	49	37
ENSMUSG00000103701	Gm10728	TEC	8	4	7	7	7	9	8	4	4	9	5	0	4	3	5	11	7	12
ENSMUSG00000103703	Gm42568	TEC	24	17	14	27	16	27	25	20	30	22	24	20	10	14	9	16	17	22
ENSMUSG00000103706	6820402A03Rik	TEC	78	65	72	79	56	85	76	54	99	90	81	73	49	44	67	42	52	75
ENSMUSG00000103711	Tstd1	protein_coding	6	5	13	8	7	8	17	10	13	10	6	8	8	8	5	13	7	9
ENSMUSG00000103715	4933431K14Rik	TEC	26	39	31	36	32	39	30	22	20	25	21	20	24	15	26	21	24	25
ENSMUSG00000103722	2700078F05Rik	TEC	116	54	83	88	89	126	118	76	153	114	91	92	493	203	80	98	112	107
ENSMUSG00000103726	Gm30074	lncRNA	5	1	2	2	3	1	6	0	0	9	3	2	2	2	3	2	1	0
ENSMUSG00000103731	Gm17530	TEC	9	5	13	8	3	7	10	5	4	16	9	4	5	4	6	1	11	7
ENSMUSG00000103732	Gm38315	TEC	26	21	26	23	23	25	39	21	19	18	14	24	24	13	10	18	24	17
ENSMUSG00000103734	Gm37651	TEC	5	1	5	4	2	5	3	5	1	5	1	2	27	6	4	2	3	3
ENSMUSG00000103738	Gm37652	TEC	61	26	23	28	35	41	46	44	31	77	56	22	33	11	19	29	31	46
ENSMUSG00000103739	Gm37653	TEC	93	72	100	106	90	84	79	71	95	109	123	93	114	69	42	72	87	105
ENSMUSG00000103741	Gm38241	processed_pseudogene	4	5	8	12	10	2	6	3	5	6	3	8	4	4	9	5	7	8
ENSMUSG00000103746	1700001G17Rik	TEC	3	3	1	2	1	6	1	5	1	6	2	2	6	4	0	3	0	4
ENSMUSG00000103747	Gm38236	TEC	0	0	3	5	3	5	4	2	1	12	6	5	25	12	5	0	2	16
ENSMUSG00000103748	Gm38243	TEC	0	2	0	2	2	1	2	2	1	6	2	3	2	1	3	1	0	1
ENSMUSG00000103749	Pcdhgb5	protein_coding	400	306	324	362	349	393	384	319	292	366	353	293	258	190	210	249	262	306
ENSMUSG00000103751	Gm37283	TEC	3	0	0	4	3	4	2	1	2	3	6	5	2	1	0	0	1	1
ENSMUSG00000103756	Gm37285	TEC	70	49	49	58	67	87	65	50	82	64	60	56	48	27	67	42	37	60
ENSMUSG00000103763	Gm37860	TEC	19	17	13	14	25	32	27	20	25	19	22	13	14	8	15	13	16	21
ENSMUSG00000103768	Gm37856	TEC	7	7	3	4	3	0	3	1	4	2	6	0	4	0	3	2	1	0
ENSMUSG00000103772	Gm36933	TEC	279	161	148	114	145	138	157	122	158	221	129	139	128	57	97	146	160	176
ENSMUSG00000103774	Gm36932	TEC	1	2	0	0	1	4	6	3	2	1	2	2	3	1	0	5	1	2
ENSMUSG00000103776	2900035J10Rik	TEC	25	9	15	8	10	5	11	12	13	10	16	13	15	14	4	10	26	11
ENSMUSG00000103778	Gm36930	TEC	4	6	3	8	1	3	5	2	7	2	4	9	3	1	4	5	6	9
ENSMUSG00000103779	Gm36931	TEC	6	15	11	8	7	10	17	14	16	16	12	20	22	11	11	8	8	12
ENSMUSG00000103780	Gm37524	TEC	125	77	81	101	85	83	86	87	59	144	69	49	39	20	35	62	52	66
ENSMUSG00000103783	Gm37522	TEC	38	32	59	24	36	47	42	34	62	50	38	39	52	38	31	21	33	49
ENSMUSG00000103784	Gm37526	TEC	10	4	9	4	6	11	9	10	5	13	7	6	5	5	8	6	4	7
ENSMUSG00000103789	Gm10129	TEC	4	6	6	5	4	13	6	5	4	5	7	3	7	8	6	5	4	8
ENSMUSG00000103791	Gm38095	TEC	25	13	20	19	8	29	20	23	3	26	9	6	5	1	12	17	17	9
ENSMUSG00000103793	Pcdhga6	protein_coding	255	205	187	194	210	262	265	212	171	234	216	179	161	102	134	183	156	226
ENSMUSG00000103800	Pcdha8	protein_coding	1	2	1	3	1	6	0	3	0	0	1	4	0	0	6	2	2	5
ENSMUSG00000103804	Gm37062	lncRNA	13	10	15	14	13	23	23	21	14	27	16	15	15	9	12	4	15	11
ENSMUSG00000103805	Gm37063	TEC	29	27	27	26	21	22	30	24	10	34	19	9	8	2	21	12	10	22
ENSMUSG00000103808	Gm37060	TEC	101	65	114	56	59	101	84	58	113	53	150	108	149	103	46	62	91	101
ENSMUSG00000103809	Gm37061	TEC	12	3	9	8	9	5	14	10	1	15	4	12	3	5	7	7	7	8
ENSMUSG00000103818	Gm38009	TEC	61	57	64	64	63	86	72	68	65	86	80	55	97	66	38	48	63	98
ENSMUSG00000103821	D430013B06Rik	TEC	28	19	22	18	21	19	20	19	17	32	16	10	19	9	2	15	17	20
ENSMUSG00000103822	6030460B20Rik	TEC	10	5	4	6	7	2	8	5	5	5	11	6	9	6	0	0	3	7
ENSMUSG00000103824	Gm38177	TEC	23	19	14	18	8	19	18	21	10	13	15	14	17	9	11	5	8	12
ENSMUSG00000103828	2610001A08Rik	TEC	9	6	10	10	15	20	18	14	13	20	14	7	13	11	1	3	5	11
ENSMUSG00000103830	Gm37609	TEC	1	0	2	4	4	1	1	0	6	5	0	1	0	2	2	1	1	2
ENSMUSG00000103835	Gm37612	lncRNA	9	7	3	4	6	6	11	8	9	5	3	3	1	8	5	2	2	6
ENSMUSG00000103839	Gm37607	TEC	17	10	12	17	14	21	14	19	11	28	18	28	8	8	13	6	20	15
ENSMUSG00000103846	Gm37809	TEC	32	16	36	24	24	20	20	12	25	36	30	26	27	14	10	15	11	19
ENSMUSG00000103848	Gm17934	processed_pseudogene	2	0	3	0	3	0	5	1	0	3	3	6	0	2	0	1	2	4
ENSMUSG00000103851	Gm37606	TEC	105	125	124	139	164	108	129	91	86	137	52	63	50	25	144	63	34	71
ENSMUSG00000103854	Gm37250	TEC	19	10	14	17	12	19	18	20	20	18	20	18	22	15	15	12	18	20
ENSMUSG00000103857	Gm37249	TEC	22	21	15	18	16	21	25	10	15	20	21	16	11	8	12	9	13	17
ENSMUSG00000103864	Gm37415	TEC	4	0	5	3	4	9	5	4	3	4	6	8	4	1	5	3	3	6
ENSMUSG00000103867	9630010A21Rik	TEC	88	59	90	69	62	82	81	70	68	93	97	85	78	58	48	56	69	86
ENSMUSG00000103869	Gm37420	TEC	105	83	106	72	75	99	108	111	151	146	111	95	111	45	60	77	86	102
ENSMUSG00000103870	Gm38362	TEC	12	9	10	16	17	13	16	11	11	19	20	4	3	4	6	10	11	7
ENSMUSG00000103882	Gm37452	TEC	19	12	13	4	18	7	14	11	12	19	14	7	10	5	8	9	13	16
ENSMUSG00000103883	Gm37010	TEC	3	3	4	5	2	4	0	5	5	5	6	0	1	2	0	2	2	7
ENSMUSG00000103885	Gm37006	TEC	23	5	18	20	12	53	50	39	13	91	16	18	24	23	12	16	9	17
ENSMUSG00000103887	Gm37008	TEC	55	63	81	63	47	78	66	49	91	97	43	51	47	41	53	28	59	62
ENSMUSG00000103891	Gm37941	TEC	7	4	4	2	7	3	13	4	1	6	1	6	0	1	3	3	1	2
ENSMUSG00000103897	Pcdhga8	protein_coding	276	194	262	221	228	298	330	241	213	310	253	193	177	128	139	217	212	214
ENSMUSG00000103898	Gm30238	TEC	41	24	47	39	42	52	59	38	41	32	38	38	29	25	17	50	27	23
ENSMUSG00000103899	Gm37940	TEC	85	60	65	60	31	63	74	52	45	65	55	41	62	35	41	46	57	61
ENSMUSG00000103901	Gm37499	TEC	25	22	36	42	26	42	28	43	42	28	44	19	27	19	11	25	14	47
ENSMUSG00000103906	Tigd5	protein_coding	64	85	115	84	102	97	88	61	91	72	111	80	61	56	50	62	57	88
ENSMUSG00000103911	Gm38074	TEC	7	2	1	4	1	1	5	2	2	3	2	0	0	0	3	2	0	10
ENSMUSG00000103916	Gm38071	TEC	17	25	24	29	15	18	19	10	11	37	18	15	4	8	20	7	4	24
ENSMUSG00000103922	Gm6123	processed_pseudogene	33	29	40	26	29	25	27	25	18	10	28	33	21	17	12	22	24	17
ENSMUSG00000103926	Gm37894	TEC	50	21	37	26	27	39	31	27	43	34	18	22	15	6	20	19	37	42
ENSMUSG00000103928	Gm37893	TEC	82	47	73	69	93	80	82	80	84	79	84	87	46	45	53	64	69	92
ENSMUSG00000103931	Gm36962	TEC	33	49	37	39	27	68	42	47	86	48	61	57	127	72	35	31	49	82
ENSMUSG00000103932	Gm36963	TEC	52	61	38	46	34	43	39	29	38	38	23	24	23	12	59	10	19	27
ENSMUSG00000103937	Gm37186	TEC	105	47	48	54	52	64	74	57	56	104	89	73	79	52	41	47	65	105
ENSMUSG00000103945	Gm38228	TEC	32	25	31	23	18	26	20	19	27	19	23	9	25	12	19	18	17	26
ENSMUSG00000103948	4930594C11Rik	TEC	44	34	35	24	27	18	35	23	19	27	32	37	26	19	22	29	24	33
ENSMUSG00000103952	Gm37268	TEC	14	11	16	12	11	27	28	19	18	13	16	11	12	9	14	6	10	26
ENSMUSG00000103957	Gm10766	TEC	8	4	19	16	10	26	9	10	7	13	15	12	7	3	3	9	4	8
ENSMUSG00000103959	Gm37720	TEC	66	34	28	48	27	60	41	46	77	44	78	45	82	44	20	31	51	58
ENSMUSG00000103965	Gm30173	lncRNA	0	0	0	1	1	1	0	0	0	12	1	0	0	0	1	1	1	0
ENSMUSG00000103966	Gm37120	TEC	0	2	3	1	1	4	3	5	3	1	0	3	8	1	0	1	0	0
ENSMUSG00000103967	Gm38214	TEC	20	11	9	16	7	10	21	14	13	10	18	6	6	16	13	8	18	16
ENSMUSG00000103970	Gm37678	TEC	15	11	11	9	13	18	11	14	18	17	12	6	15	10	6	15	10	15
ENSMUSG00000103972	Gm37466	TEC	9	13	7	17	11	15	13	8	6	18	14	5	0	4	14	5	4	8
ENSMUSG00000103973	BC055308	TEC	11	7	6	15	5	12	9	14	20	12	17	11	17	8	4	10	8	12
ENSMUSG00000103976	Gm37677	TEC	735	406	417	468	327	564	534	443	417	480	377	227	427	336	255	358	292	476
ENSMUSG00000103983	Gm20045	lncRNA	71	41	71	78	80	77	82	67	67	76	86	60	64	57	40	66	61	71
ENSMUSG00000103984	Gm37447	TEC	20	12	19	15	23	26	26	22	13	21	19	11	13	8	18	16	30	17
ENSMUSG00000103991	Gm38031	TEC	7	7	5	15	7	6	11	7	3	19	7	0	1	1	8	3	2	5
ENSMUSG00000103996	4833421G17Rik	TEC	13	5	6	10	7	8	12	5	16	9	5	7	16	7	10	2	6	12
ENSMUSG00000103999	Gm38026	TEC	1	4	13	5	4	2	8	3	3	5	12	2	5	1	3	4	2	5
ENSMUSG00000104002	Gm38336	lncRNA	48	16	27	31	26	25	34	21	28	24	33	26	27	18	16	24	19	32
ENSMUSG00000104010	Gm37366	TEC	15	10	7	8	10	14	12	17	20	20	12	12	12	13	0	10	7	19
ENSMUSG00000104011	Gm32391	lncRNA	40	49	44	43	37	61	54	34	42	25	43	21	14	23	24	24	24	25
ENSMUSG00000104012	Gm37364	TEC	153	86	109	90	75	150	153	120	39	71	80	57	16	18	90	102	73	72
ENSMUSG00000104018	4833412K13Rik	TEC	33	13	23	8	31	28	19	15	14	25	20	21	14	10	18	13	9	24
ENSMUSG00000104020	Gm37215	TEC	30	12	12	32	22	62	28	27	25	78	15	21	19	8	21	11	29	18
ENSMUSG00000104026	Gm37212	TEC	58	26	52	58	36	83	81	61	32	145	36	47	29	24	33	26	45	53
ENSMUSG00000104028	Gm5851	processed_pseudogene	2	1	5	1	5	5	4	5	5	1	1	1	1	2	8	4	3	2
ENSMUSG00000104030	5330406M23Rik	TEC	396	198	226	261	214	306	355	309	237	348	347	264	257	139	129	277	206	296
ENSMUSG00000104031	Gm17771	processed_pseudogene	2	1	5	2	1	1	1	1	1	0	0	0	1	2	1	0	7	2
ENSMUSG00000104034	2900092N22Rik	TEC	17	4	14	16	11	38	19	36	7	57	5	9	22	10	8	3	12	12
ENSMUSG00000104037	Gm37776	TEC	16	18	20	17	19	13	14	21	17	13	24	12	5	6	11	9	11	18
ENSMUSG00000104039	Gm37772	TEC	2	5	2	7	3	7	7	9	1	7	7	1	3	1	6	2	8	4
ENSMUSG00000104041	Gm37562	TEC	9	5	0	1	4	5	2	1	6	3	2	3	1	0	1	1	1	2
ENSMUSG00000104042	Gm37564	TEC	1	0	1	0	0	3	0	0	3	1	7	3	0	0	2	0	0	0
ENSMUSG00000104044	Gm37566	TEC	26	14	20	21	26	23	39	28	33	20	24	26	30	18	9	22	17	24
ENSMUSG00000104052	Gm38125	TEC	29	19	28	30	17	30	33	20	35	49	33	42	27	26	15	27	27	48
ENSMUSG00000104060	Gm37954	TEC	27	11	12	21	17	25	25	21	23	42	23	15	33	17	17	23	20	24
ENSMUSG00000104063	Pcdhgb7	protein_coding	232	212	237	217	203	259	263	248	207	261	224	174	161	128	133	170	176	203
ENSMUSG00000104064	Gm37956	TEC	5	3	3	9	10	13	8	3	6	27	16	8	10	5	5	2	6	10
ENSMUSG00000104066	Gm37955	TEC	12	9	11	12	11	9	13	14	10	12	9	11	4	6	6	7	4	12
ENSMUSG00000104077	Gm37027	lncRNA	2	6	3	1	2	0	0	4	3	0	4	5	0	1	1	3	2	0
ENSMUSG00000104078	Gm37023	TEC	18	14	10	20	15	16	23	13	13	13	15	11	17	6	11	14	17	15
ENSMUSG00000104081	Gm38278	TEC	15	8	7	8	5	11	11	4	11	15	12	8	15	12	13	3	6	12
ENSMUSG00000104094	Gm37314	TEC	133	130	96	108	84	175	148	144	198	131	160	123	154	80	72	108	156	143
ENSMUSG00000104107	Gm37879	TEC	48	19	20	17	23	38	25	18	31	26	29	23	20	14	17	9	18	27
ENSMUSG00000104108	Gm37876	lncRNA	5	0	1	6	1	0	0	1	0	0	2	5	1	3	3	1	3	0
ENSMUSG00000104109	Gm30292	lncRNA	0	1	2	2	4	0	5	0	4	4	3	5	2	5	0	4	7	2
ENSMUSG00000104113	Gm37292	TEC	3	0	2	1	6	6	7	5	6	5	2	1	10	1	5	7	4	4
ENSMUSG00000104114	Gm37297	TEC	44	32	42	41	38	51	59	55	40	66	43	33	53	34	26	37	36	49
ENSMUSG00000104116	Gm37296	TEC	285	240	281	250	216	345	280	249	372	256	262	244	219	178	168	143	192	242
ENSMUSG00000104118	Gm37298	TEC	21	16	17	21	10	27	34	29	33	34	21	18	33	15	7	15	17	20
ENSMUSG00000104121	Gm37485	TEC	10	16	9	13	7	17	12	15	8	8	17	9	15	13	8	9	13	10
ENSMUSG00000104123	Gm37483	TEC	0	0	2	1	0	3	2	2	0	9	3	0	3	0	0	0	0	1
ENSMUSG00000104125	Gm37488	TEC	69	78	95	95	89	98	96	62	106	150	82	78	140	84	83	41	76	141
ENSMUSG00000104126	Gm37486	processed_pseudogene	1	3	3	0	4	3	7	1	1	5	1	0	1	1	0	0	2	1
ENSMUSG00000104136	Gm36955	TEC	2	7	4	5	6	5	5	2	2	5	8	3	5	1	5	2	2	5
ENSMUSG00000104140	Gm37140	TEC	128	77	108	144	118	237	214	157	116	430	98	85	127	117	76	89	68	110
ENSMUSG00000104145	D130019J16Rik	TEC	15	14	22	24	16	14	13	11	19	33	14	12	13	8	19	6	13	18
ENSMUSG00000104153	Gm38105	TEC	2	1	5	0	0	1	3	3	1	9	1	0	3	3	1	0	1	0
ENSMUSG00000104154	Gm38104	TEC	11	13	14	15	7	11	15	11	11	10	7	14	12	3	3	5	12	13
ENSMUSG00000104156	Gm38102	lncRNA	6	4	1	2	2	1	3	1	3	1	2	2	4	5	1	4	1	1
ENSMUSG00000104164	Gm38248	TEC	41	24	34	44	32	29	30	36	25	47	26	27	7	6	21	22	33	31
ENSMUSG00000104168	Gm38250	lncRNA	20	19	29	39	26	45	50	34	30	47	28	27	26	16	16	14	19	27
ENSMUSG00000104170	Gm37702	TEC	19	11	16	5	17	24	27	25	23	33	16	22	32	18	9	34	18	25
ENSMUSG00000104174	Gm37701	TEC	0	0	0	0	0	0	1	0	0	6	0	0	0	0	0	2	0	0
ENSMUSG00000104181	Gm8850	processed_pseudogene	14	5	11	7	8	12	6	3	12	12	7	5	8	10	5	3	7	6
ENSMUSG00000104184	Gm37818	TEC	27	27	25	15	27	35	22	18	16	29	10	16	24	11	23	10	13	23
ENSMUSG00000104187	Gm37820	TEC	2	0	4	3	1	5	3	8	3	3	6	1	4	1	0	5	2	1
ENSMUSG00000104195	B230377A18Rik	TEC	5	4	10	4	3	7	10	2	6	8	6	4	5	2	5	2	8	2
ENSMUSG00000104200	Gm37399	TEC	17	17	12	8	12	9	9	8	13	11	16	10	9	11	7	15	13	20
ENSMUSG00000104204	Gm37397	TEC	31	18	16	15	24	26	19	11	25	16	13	21	12	23	20	16	13	30
ENSMUSG00000104210	Gm37984	TEC	2	0	0	2	0	1	1	0	0	6	2	3	1	2	1	1	0	2
ENSMUSG00000104212	Gm37986	lncRNA	3	6	8	4	4	6	9	6	6	4	4	8	5	3	3	3	3	6
ENSMUSG00000104213	Ighd	IG_C_gene	5	12	11	16	5	17	12	14	8	15	7	11	8	4	26	11	4	14
ENSMUSG00000104214	Gm36638	TEC	185	112	144	177	147	202	197	131	112	98	223	165	147	168	45	114	150	135
ENSMUSG00000104222	Gm7292	lncRNA	8	21	13	10	16	18	16	14	8	13	21	11	4	8	8	9	12	14
ENSMUSG00000104235	Gm37589	TEC	260	162	140	171	178	269	241	183	278	313	246	174	333	225	124	145	169	313
ENSMUSG00000104238	Gm37587	lncRNA	10	4	7	5	10	10	9	5	9	5	6	6	9	3	3	7	2	9
ENSMUSG00000104239	Gm37588	TEC	25	11	25	20	9	30	25	10	14	20	25	16	25	8	5	18	14	26
ENSMUSG00000104241	Gm9442	processed_pseudogene	11	8	8	10	10	12	12	8	8	4	10	5	4	8	0	6	5	9
ENSMUSG00000104244	2900018N21Rik	TEC	31	14	14	19	14	14	18	17	8	25	7	8	5	7	11	5	15	15
ENSMUSG00000104253	Gm37174	TEC	17	21	21	20	11	23	19	19	23	16	25	21	18	15	4	17	8	14
ENSMUSG00000104262	Gm37747	TEC	3	5	2	3	3	5	5	3	1	9	3	2	23	7	6	2	3	9
ENSMUSG00000104263	9430062P05Rik	TEC	89	69	96	67	83	94	99	88	52	47	97	37	27	23	22	41	49	30
ENSMUSG00000104266	Gm37748	lncRNA	0	0	4	0	6	4	1	2	3	3	3	3	1	1	1	1	0	3
ENSMUSG00000104271	Gm37891	TEC	112	74	75	66	69	195	111	90	116	61	66	64	34	30	44	71	75	67
ENSMUSG00000104272	Gm38297	TEC	7	3	13	5	3	13	12	7	15	13	9	8	9	5	7	2	9	10
ENSMUSG00000104273	A530064N14Rik	TEC	99	105	115	86	88	123	112	91	104	120	96	89	90	58	42	57	50	102
ENSMUSG00000104277	Gm38299	TEC	3	2	4	5	4	6	4	3	1	5	4	1	0	4	3	2	0	4
ENSMUSG00000104279	Gm38300	TEC	47	44	61	53	58	64	76	36	32	29	43	33	32	24	37	19	29	42
ENSMUSG00000104283	Gm37459	lncRNA	26	5	7	15	17	20	18	14	8	7	9	11	22	15	12	9	14	18
ENSMUSG00000104291	A130071D04Rik	TEC	12	10	10	7	3	24	19	21	20	21	13	4	18	10	7	8	11	17
ENSMUSG00000104292	Gm38042	TEC	68	47	62	68	63	102	98	65	68	115	58	55	74	45	38	66	60	103
ENSMUSG00000104293	Gm38043	TEC	65	47	64	50	58	62	45	55	62	71	75	60	87	47	30	47	46	65
ENSMUSG00000104309	Gm5846	processed_pseudogene	4	6	6	4	5	4	3	1	2	5	8	4	1	2	2	1	3	1
ENSMUSG00000104315	Gm37906	TEC	89	45	82	68	49	81	78	69	83	102	87	66	86	49	24	54	47	76
ENSMUSG00000104316	Gm37909	TEC	10	7	11	8	4	9	15	11	8	8	9	15	2	3	3	5	6	9
ENSMUSG00000104318	Pcdha7	protein_coding	0	1	1	2	0	3	0	0	0	3	0	4	0	0	2	2	3	7
ENSMUSG00000104324	Gm37320	TEC	377	260	335	336	304	368	328	273	418	284	326	312	182	192	198	213	245	280
ENSMUSG00000104325	Gm37321	TEC	37	32	31	26	28	36	39	32	30	37	35	17	26	22	26	22	24	29
ENSMUSG00000104332	Gm38283	TEC	1	4	5	2	6	10	3	3	3	6	3	1	1	1	0	2	6	4
ENSMUSG00000104339	C130089K02Rik	TEC	102	86	92	73	64	81	99	95	47	123	69	40	43	40	69	51	45	70
ENSMUSG00000104343	5730408A14Rik	TEC	5	2	4	4	3	12	10	12	2	43	2	0	1	0	4	4	3	0
ENSMUSG00000104344	Gm38077	TEC	251	194	221	191	188	304	261	198	237	153	248	208	162	154	139	197	180	191
ENSMUSG00000104346	Pcdhga3	protein_coding	199	136	150	157	173	191	212	196	130	186	167	121	105	91	91	150	136	187
ENSMUSG00000104347	Gm37689	TEC	8	7	10	6	12	7	16	9	13	11	15	8	14	12	6	7	5	8
ENSMUSG00000104348	Gm37691	TEC	96	90	72	90	93	101	98	85	90	80	93	96	53	47	50	65	72	104
ENSMUSG00000104351	Gm37125	TEC	2	4	2	7	9	9	13	9	4	4	8	2	8	2	4	1	2	5
ENSMUSG00000104369	Gm38082	TEC	154	80	112	131	91	171	153	130	144	173	146	122	155	91	76	137	151	187
ENSMUSG00000104374	Gm37517	TEC	0	0	0	1	1	0	0	0	0	8	1	0	0	1	0	0	0	0
ENSMUSG00000104378	Gm37510	TEC	51	52	38	39	48	52	63	35	35	55	36	30	33	27	29	30	45	66
ENSMUSG00000104379	Gm37509	TEC	24	6	17	10	9	23	17	10	18	18	19	10	11	14	11	10	10	13
ENSMUSG00000104380	4933436F18Rik	TEC	0	0	1	2	0	0	1	1	0	8	1	0	1	0	1	0	0	1
ENSMUSG00000104383	Gm37553	TEC	40	18	23	24	18	32	23	18	50	42	35	25	34	15	13	27	17	38
ENSMUSG00000104388	Gm37033	TEC	762	482	432	394	367	361	416	386	415	552	368	288	320	156	213	391	448	492
ENSMUSG00000104391	Gm37960	TEC	15	7	5	6	14	19	11	8	19	15	21	9	18	7	5	7	15	16
ENSMUSG00000104392	Gm37962	TEC	14	7	11	8	14	17	19	10	15	15	19	14	11	17	8	11	15	8
ENSMUSG00000104394	Gm37254	TEC	83	60	83	73	80	86	91	86	71	83	65	68	85	66	39	52	59	93
ENSMUSG00000104398	Gm37964	TEC	6	5	7	9	14	17	18	12	13	30	14	14	13	8	25	10	15	25
ENSMUSG00000104399	Gm37963	lncRNA	29	22	18	18	23	27	25	22	20	40	23	22	17	18	14	14	6	29
ENSMUSG00000104400	Gm38010	TEC	15	9	6	11	8	25	14	8	9	14	20	8	17	4	9	9	11	21
ENSMUSG00000104402	Gm38012	TEC	25	17	29	18	18	28	31	23	20	24	31	21	19	16	22	23	22	24
ENSMUSG00000104406	Gm38014	TEC	20	13	17	10	19	16	18	12	18	16	19	14	24	10	7	7	11	14
ENSMUSG00000104416	Gm37067	TEC	0	4	0	1	2	2	0	1	0	2	1	3	2	0	3	0	1	10
ENSMUSG00000104420	E230020A03Rik	TEC	25	13	13	9	16	15	20	17	24	27	16	12	13	15	13	12	16	24
ENSMUSG00000104432	A430027C01Rik	TEC	17	11	22	16	13	16	21	24	17	19	19	16	10	17	20	10	20	16
ENSMUSG00000104435	Gm37422	lncRNA	17	10	28	22	21	43	30	20	27	16	17	20	8	9	6	4	9	15
ENSMUSG00000104436	Gm37423	lncRNA	57	39	50	31	41	46	54	41	42	39	61	45	62	47	16	41	46	47
ENSMUSG00000104444	Gm33051	lncRNA	5	7	3	9	4	17	26	9	7	4	6	3	0	0	5	1	0	3
ENSMUSG00000104449	Gm37255	TEC	18	17	10	16	15	14	16	19	13	27	16	11	17	18	7	17	12	19
ENSMUSG00000104453	Gm37829	TEC	1469	1194	1212	1096	1163	1161	1192	953	997	838	1258	1007	935	902	925	1052	1164	1396
ENSMUSG00000104454	Gm37827	TEC	22	19	12	7	18	9	17	13	13	29	14	8	16	16	6	14	14	20
ENSMUSG00000104459	Gm37824	TEC	14	15	19	14	14	21	17	9	27	12	21	11	18	10	8	6	14	15
ENSMUSG00000104465	BC002189	lncRNA	151	68	81	82	104	169	185	125	122	102	84	109	162	90	86	118	133	134
ENSMUSG00000104467	Gm37660	TEC	17	8	15	7	4	13	13	9	10	14	16	11	6	8	5	4	13	9
ENSMUSG00000104469	Gm37663	TEC	51	45	47	48	47	43	53	41	85	57	50	59	61	33	45	41	32	60
ENSMUSG00000104476	Gm38211	TEC	32	25	26	34	46	60	47	42	41	93	47	63	61	40	62	38	47	135
ENSMUSG00000104479	Gm10305	TEC	7	13	7	5	10	8	7	12	15	10	4	7	3	7	9	3	7	9
ENSMUSG00000104486	Gm38066	TEC	27	22	19	26	18	32	39	33	15	49	36	23	26	14	15	25	18	31
ENSMUSG00000104488	Gm38062	TEC	3	1	3	1	2	6	5	5	5	2	3	4	2	2	5	2	3	8
ENSMUSG00000104493	Gm19552	TEC	13	10	9	5	7	12	18	12	3	12	11	8	5	4	4	2	7	8
ENSMUSG00000104496	Gm5837	processed_pseudogene	2	1	0	8	5	8	5	4	5	7	2	5	4	1	1	4	3	6
ENSMUSG00000104501	Gm37736	TEC	63	45	54	53	61	70	62	50	37	115	77	48	58	37	20	56	44	86
ENSMUSG00000104503	Gm37738	TEC	63	52	64	60	63	92	52	57	92	76	69	72	57	36	56	49	44	71
ENSMUSG00000104508	Gm37735	TEC	10	12	13	13	9	11	14	13	8	16	3	4	7	12	2	4	4	3
ENSMUSG00000104517	Gm18407	processed_pseudogene	1	0	4	5	5	1	3	1	8	4	4	2	6	0	1	3	2	5
ENSMUSG00000104519	Gm37161	TEC	16	4	6	6	5	13	5	6	10	10	10	12	7	9	3	9	6	7
ENSMUSG00000104524	Gm37333	TEC	56	38	32	34	44	53	46	46	34	52	39	30	37	32	20	56	59	55
ENSMUSG00000104525	Gm37334	TEC	112	96	119	116	108	141	118	100	112	147	129	118	133	83	54	89	103	120
ENSMUSG00000104528	Gm43314	TEC	3	3	0	0	3	1	4	2	5	3	9	1	6	0	1	1	2	2
ENSMUSG00000104546	Gm43858	TEC	45	33	36	56	40	49	44	43	52	79	59	36	42	32	34	27	42	78
ENSMUSG00000104547	Gm43022	TEC	52	42	40	34	64	41	66	33	42	107	64	39	57	29	30	39	29	86
ENSMUSG00000104548	Gm43857	TEC	60	31	45	42	34	62	49	52	43	26	43	38	37	39	10	39	33	38
ENSMUSG00000104550	Gm43589	TEC	5	4	7	6	7	7	5	7	3	2	1	1	0	0	3	1	6	1
ENSMUSG00000104564	Gm17977	transcribed_processed_pseudogene	35	18	8	19	12	23	12	19	41	23	27	20	31	25	11	21	18	21
ENSMUSG00000104566	Mir7227	miRNA	8	5	2	4	10	7	12	9	6	8	6	6	3	2	6	5	5	4
ENSMUSG00000104569	Gm43054	TEC	15	8	27	9	10	23	22	15	19	12	20	15	17	11	5	12	12	29
ENSMUSG00000104571	Gm43010	TEC	85	99	80	92	101	129	131	79	127	95	92	83	176	104	83	55	105	112
ENSMUSG00000104576	F830115B05Rik	TEC	31	19	34	15	23	37	29	31	27	51	26	29	49	19	12	28	43	39
ENSMUSG00000104583	Gm42701	lncRNA	31	35	23	38	23	36	31	20	26	51	17	13	21	8	25	5	7	14
ENSMUSG00000104591	Gm43145	TEC	11	7	10	6	6	6	11	4	8	5	10	7	7	1	5	3	5	8
ENSMUSG00000104605	Gm42922	TEC	1	7	2	4	0	6	4	1	3	1	0	0	1	2	1	3	5	4
ENSMUSG00000104615	Gm43804	TEC	30	14	23	15	23	25	28	20	32	37	28	22	24	22	21	22	29	32
ENSMUSG00000104621	Gm43185	TEC	555	310	354	340	311	464	467	381	505	293	450	477	255	211	317	329	548	534
ENSMUSG00000104627	Mir3535	miRNA	2	4	3	1	3	1	1	1	1	1	0	1	6	1	1	3	1	3
ENSMUSG00000104631	Gm43774	lncRNA	3	3	3	1	3	8	7	9	4	2	2	6	3	5	8	3	4	4
ENSMUSG00000104632	Gm42909	TEC	3	3	1	5	0	4	2	0	1	9	1	1	1	1	4	2	1	5
ENSMUSG00000104639	Gm42939	lncRNA	5	1	1	5	8	12	7	12	3	4	10	2	8	2	2	2	1	5
ENSMUSG00000104641	Gm43290	TEC	33	8	18	31	17	26	38	27	35	44	31	19	28	9	16	26	19	28
ENSMUSG00000104654	Gm43814	TEC	6	3	8	4	6	1	3	10	2	2	3	3	4	3	1	3	0	3
ENSMUSG00000104662	Gm43267	TEC	7	3	9	8	7	8	5	8	9	6	7	4	5	4	1	4	4	7
ENSMUSG00000104671	Gm43062	lncRNA	5	3	12	4	7	8	4	8	13	9	8	8	3	3	1	4	10	7
ENSMUSG00000104676	Gm42777	TEC	9	24	15	16	16	10	15	4	19	7	15	13	18	8	4	2	8	7
ENSMUSG00000104682	Gm42636	TEC	27	26	21	16	16	37	19	23	24	18	25	31	19	13	10	21	9	25
ENSMUSG00000104686	Gm42815	TEC	1	2	2	4	3	1	3	3	1	7	0	2	1	0	4	1	1	3
ENSMUSG00000104687	Gm42899	TEC	85	56	74	75	83	113	77	86	70	115	80	100	91	58	80	80	80	143
ENSMUSG00000104693	Gm42941	lncRNA	164	109	148	142	124	143	129	95	121	160	142	96	114	170	120	111	146	137
ENSMUSG00000104694	Gm43797	TEC	8	5	6	4	11	6	7	7	2	5	2	5	4	6	11	5	5	5
ENSMUSG00000104696	Gm42946	TEC	5	5	5	14	9	11	15	3	8	41	3	8	3	3	2	2	6	12
ENSMUSG00000104699	Rps4x-ps	processed_pseudogene	3	0	5	4	6	7	4	8	3	3	5	2	3	2	3	2	3	2
ENSMUSG00000104704	Gm43133	TEC	9	2	14	14	11	13	13	7	13	9	16	13	10	8	7	8	10	11
ENSMUSG00000104706	Gm43421	TEC	84	70	85	62	83	76	91	65	104	105	87	91	82	82	40	60	73	62
ENSMUSG00000104708	Gm42503	TEC	2	2	2	3	1	4	2	1	3	5	4	2	4	11	7	1	3	4
ENSMUSG00000104709	Gm42484	TEC	262	195	166	195	117	280	223	188	348	163	265	194	336	236	124	117	138	184
ENSMUSG00000104713	Gbp6	protein_coding	181	102	124	157	147	339	175	168	296	137	300	226	201	100	152	189	216	310
ENSMUSG00000104720	Gm43138	lncRNA	11	17	16	9	20	16	18	17	15	16	20	17	18	14	8	13	25	13
ENSMUSG00000104721	Gm42696	lncRNA	23	10	6	12	10	10	15	31	7	14	5	4	7	3	17	1	1	8
ENSMUSG00000104724	Gm43162	TEC	21	12	10	21	14	16	23	9	19	27	26	13	24	11	10	20	17	27
ENSMUSG00000104728	Gm42462	TEC	4	8	14	11	7	5	9	8	12	8	8	2	16	6	3	3	8	4
ENSMUSG00000104735	C130075A20Rik	TEC	133	90	132	89	133	144	139	123	88	147	129	108	127	68	94	117	132	195
ENSMUSG00000104736	Gm33609	lncRNA	98	120	147	64	132	159	144	89	86	14	160	137	145	111	192	126	166	329
ENSMUSG00000104737	Gm42937	lncRNA	74	63	83	57	70	54	56	44	32	49	50	55	61	58	57	55	46	59
ENSMUSG00000104745	Gm43073	TEC	31	15	31	41	36	54	43	32	21	22	38	32	18	13	20	15	24	23
ENSMUSG00000104748	Gm43592	TEC	6	3	1	1	1	2	2	1	0	4	0	0	1	0	0	1	1	2
ENSMUSG00000104755	Mir677	miRNA	14	13	23	9	7	4	9	7	9	10	17	11	13	12	9	8	10	11
ENSMUSG00000104761	Gm43511	TEC	17	4	12	16	13	17	33	9	15	17	20	15	20	6	9	11	12	24
ENSMUSG00000104776	Gm43691	lncRNA	0	0	3	2	0	2	7	2	1	1	1	0	3	3	2	4	1	2
ENSMUSG00000104781	Gm43303	lncRNA	1	1	3	1	1	4	6	2	5	3	8	5	2	3	3	6	5	5
ENSMUSG00000104784	Gm42984	lncRNA	21	17	40	18	13	32	13	14	11	9	7	12	6	13	7	15	5	14
ENSMUSG00000104786	Gm43573	lncRNA	2	8	4	4	5	9	3	2	4	4	3	3	3	1	7	2	2	3
ENSMUSG00000104793	Gm43756	TEC	3	2	6	1	7	1	4	4	3	1	6	4	2	1	0	5	3	11
ENSMUSG00000104795	Gm42783	TEC	2	6	7	4	4	2	8	6	16	5	7	11	7	10	5	3	7	11
ENSMUSG00000104801	Gm43834	TEC	8	5	12	7	6	12	10	9	9	2	7	9	14	10	6	3	11	12
ENSMUSG00000104802	Gm5869	processed_pseudogene	7	6	7	14	9	9	17	8	9	12	12	4	8	6	8	6	5	11
ENSMUSG00000104814	Gm42979	TEC	76	54	65	69	74	82	93	59	71	89	79	63	72	65	69	73	51	102
ENSMUSG00000104821	Gm42481	TEC	203	138	179	169	151	257	210	162	264	146	185	236	170	148	108	116	181	191
ENSMUSG00000104822	Gm42967	TEC	8	7	6	8	4	12	4	8	7	7	6	1	9	2	2	3	8	3
ENSMUSG00000104830	5830487J09Rik	lncRNA	15	16	15	21	13	14	23	16	16	19	17	13	6	15	6	25	10	15
ENSMUSG00000104846	Gm43020	lncRNA	2	6	0	2	2	4	1	2	7	1	1	2	4	0	1	4	3	5
ENSMUSG00000104850	Gm42901	lncRNA	3	5	3	9	5	6	4	3	8	9	6	3	5	4	4	6	2	3
ENSMUSG00000104851	E030026E10Rik	TEC	31	23	28	23	24	20	25	23	21	51	16	6	20	5	23	13	19	22
ENSMUSG00000104852	Gm43201	TEC	19	14	23	24	23	18	11	14	17	25	15	8	11	5	13	7	9	28
ENSMUSG00000104867	Gm43728	lncRNA	10	6	7	10	5	1	14	13	10	24	15	12	16	14	4	9	11	20
ENSMUSG00000104869	Gm42544	TEC	11	9	16	6	13	5	19	12	15	12	18	10	19	15	4	4	5	10
ENSMUSG00000104871	Gm42639	TEC	238	183	177	154	124	207	209	167	301	122	226	169	267	224	98	94	121	155
ENSMUSG00000104874	Gm43387	lncRNA	27	16	27	24	23	21	20	12	18	20	16	19	25	26	13	13	23	23
ENSMUSG00000104876	Trdc	TR_C_gene	8	5	1	3	3	2	3	2	5	8	4	2	1	0	5	5	1	9
ENSMUSG00000104877	Gm42651	TEC	43	14	32	19	32	47	39	22	31	37	26	24	26	18	31	16	34	34
ENSMUSG00000104888	1500005C15Rik	TEC	10	10	16	8	8	9	14	5	5	28	10	6	8	1	3	15	5	9
ENSMUSG00000104891	2510017J16Rik	lncRNA	9	10	7	16	12	12	10	13	14	13	12	12	10	12	5	5	8	21
ENSMUSG00000104897	Gm43203	TEC	3	6	4	2	2	6	5	3	8	8	5	8	5	5	8	4	3	4
ENSMUSG00000104900	4930596I21Rik	lncRNA	14	7	23	19	15	18	17	12	20	18	31	15	24	12	7	15	12	18
ENSMUSG00000104903	Gm43707	lncRNA	20	14	19	17	16	28	28	14	11	22	15	6	13	17	13	12	13	17
ENSMUSG00000104904	9330198I05Rik	lncRNA	1	3	3	2	4	3	6	9	3	5	2	3	3	3	1	5	5	5
ENSMUSG00000104906	Gm43005	TEC	14	11	7	6	6	10	4	6	9	10	7	6	10	10	5	8	14	11
ENSMUSG00000104908	1700015C17Rik	lncRNA	3	3	5	1	5	7	3	2	1	8	6	6	2	2	5	2	2	3
ENSMUSG00000104910	Gm43331	lncRNA	71	45	48	43	42	65	45	67	61	62	69	64	64	37	44	55	61	70
ENSMUSG00000104912	Gm43023	TEC	12	8	21	8	20	12	15	6	8	33	13	6	14	7	16	2	13	19
ENSMUSG00000104913	Gm6560	processed_pseudogene	103	103	130	82	105	85	85	47	70	40	86	68	46	54	85	53	61	59
ENSMUSG00000104917	Gm43289	TEC	3	3	3	3	4	9	5	4	6	21	6	6	7	7	6	2	6	4
ENSMUSG00000104920	Gm43215	processed_pseudogene	2	0	3	1	0	4	6	0	1	2	0	3	0	0	1	0	1	1
ENSMUSG00000104925	Gm43061	lncRNA	25	13	10	20	18	25	22	11	20	31	15	17	12	17	13	12	14	23
ENSMUSG00000104936	2610011E03Rik	TEC	55	20	27	28	22	48	42	49	33	62	60	22	37	29	14	29	30	49
ENSMUSG00000104938	Gm42840	TEC	16	13	14	4	18	11	14	7	7	19	3	8	5	5	10	10	10	15
ENSMUSG00000104940	Gm42908	TEC	23	10	24	26	18	13	13	10	19	25	29	23	27	22	12	12	14	18
ENSMUSG00000104943	Gm42868	lncRNA	7	2	6	2	1	7	4	8	6	10	9	8	2	3	2	1	4	4
ENSMUSG00000104947	Gm43721	TEC	5	5	10	16	7	19	20	15	12	51	8	2	11	9	4	11	6	9
ENSMUSG00000104950	4833413G10Rik	lncRNA	23	19	18	24	23	17	22	20	20	35	18	18	19	11	10	12	10	22
ENSMUSG00000104951	Gm43413	TEC	13	9	12	14	12	17	20	5	9	16	16	9	4	5	14	20	11	16
ENSMUSG00000104960	Snhg8	lncRNA	55	65	77	50	78	85	74	63	55	62	61	36	68	41	58	51	36	56
ENSMUSG00000104963	Gm42974	TEC	25	31	25	25	32	31	48	16	19	28	28	27	17	19	27	11	16	27
ENSMUSG00000104964	4930597L12Rik	TEC	8	4	3	8	4	4	5	3	5	7	4	6	5	2	3	6	0	2
ENSMUSG00000104965	Gm43437	TEC	5	4	10	9	11	8	7	10	12	9	11	3	5	6	6	5	7	6
ENSMUSG00000104966	Gm43273	TEC	5	6	1	3	8	4	6	5	3	6	2	3	2	2	4	2	3	3
ENSMUSG00000104969	Gm43445	lncRNA	23	16	14	22	10	26	26	16	30	27	25	10	24	13	6	13	12	16
ENSMUSG00000104970	5930411N13Rik	lncRNA	3	0	0	1	4	1	3	0	0	1	3	2	0	3	0	2	6	3
ENSMUSG00000104973	A530041M06Rik	lncRNA	24	31	36	28	14	32	42	31	32	37	24	19	45	30	18	22	19	32
ENSMUSG00000104983	Gm42763	TEC	25	30	29	26	32	43	39	36	47	42	45	24	43	19	25	20	29	30
ENSMUSG00000104985	Gm42917	lncRNA	6	8	3	1	3	4	1	2	6	2	3	6	12	3	1	0	6	6
ENSMUSG00000104990	Gm43504	TEC	40	16	22	16	26	33	34	31	11	43	20	17	15	18	19	18	16	22
ENSMUSG00000104994	Gm42989	TEC	33	26	24	32	17	35	36	39	19	26	36	16	22	12	21	19	18	29
ENSMUSG00000104999	4930477O15Rik	TEC	32	23	26	14	26	34	40	31	23	17	21	21	7	16	29	12	35	20
ENSMUSG00000105004	Gm43075	TEC	21	25	25	36	22	32	30	20	26	19	30	17	17	12	20	30	10	19
ENSMUSG00000105006	Gm9484	lncRNA	6	4	8	7	6	7	10	10	5	6	4	9	4	2	1	6	5	9
ENSMUSG00000105009	Gm42774	processed_pseudogene	3	0	1	4	2	1	0	2	0	1	1	3	2	1	2	3	1	7
ENSMUSG00000105011	Gm43210	TEC	0	0	1	2	0	0	1	1	0	6	3	0	3	0	0	0	0	0
ENSMUSG00000105023	1700012D16Rik	lncRNA	9	4	4	4	10	5	9	8	8	10	4	7	8	4	6	2	8	6
ENSMUSG00000105027	Gm43676	TEC	5	1	1	4	3	3	8	6	8	4	5	5	1	2	2	6	3	7
ENSMUSG00000105031	Gm3511	processed_pseudogene	4	1	2	2	2	3	3	5	2	6	7	4	6	1	3	3	6	2
ENSMUSG00000105033	Gm43423	TEC	26	12	17	13	15	8	17	12	15	30	28	15	31	16	17	12	10	20
ENSMUSG00000105044	Gm10416	TEC	0	2	1	0	1	1	1	0	2	6	0	1	0	1	1	0	3	1
ENSMUSG00000105049	Gm42486	TEC	55	52	38	62	67	55	56	43	82	53	49	58	51	37	33	22	43	43
ENSMUSG00000105050	Gm42482	TEC	177	120	148	119	144	247	182	142	209	119	182	208	147	119	95	108	148	169
ENSMUSG00000105057	Gm40190	lncRNA	4	2	7	0	2	7	6	4	3	4	5	3	3	0	0	4	1	1
ENSMUSG00000105062	Gm43113	lncRNA	2	3	5	5	6	2	2	7	4	3	2	2	1	2	1	2	0	9
ENSMUSG00000105071	Gm43336	TEC	54	34	46	36	53	37	60	33	49	75	33	44	26	30	24	40	47	48
ENSMUSG00000105078	Vamp9	protein_coding	5	1	0	0	1	5	2	4	4	1	1	0	0	1	3	1	1	6
ENSMUSG00000105079	Gm43715	TEC	52	34	27	51	31	49	41	33	56	44	64	43	53	50	36	16	43	38
ENSMUSG00000105083	Gm42699	lncRNA	12	15	21	17	9	13	9	7	7	18	12	2	8	9	10	2	0	5
ENSMUSG00000105084	Gm43365	TEC	13	16	22	17	12	23	15	18	20	24	19	15	18	8	9	9	4	21
ENSMUSG00000105095	8430422M14Rik	TEC	57	40	73	74	56	64	59	59	38	49	55	34	22	19	34	41	32	32
ENSMUSG00000105096	Gbp10	protein_coding	21	7	7	13	6	85	20	21	39	15	45	25	13	10	5	11	20	18
ENSMUSG00000105107	Gm43412	TEC	11	5	8	12	6	8	9	5	13	11	3	7	20	8	5	6	4	6
ENSMUSG00000105112	Gm42778	TEC	54	53	52	53	42	53	68	30	49	67	45	26	35	30	40	27	39	47
ENSMUSG00000105119	Gm43765	TEC	27	29	17	19	29	10	23	31	15	13	29	21	18	11	12	9	23	24
ENSMUSG00000105120	Gm26413	scaRNA	3	1	3	5	1	3	3	1	4	4	6	5	2	0	2	1	4	2
ENSMUSG00000105135	Gm43667	TEC	12	8	14	13	17	10	14	16	22	21	12	6	7	8	7	10	16	14
ENSMUSG00000105136	8030487O14Rik	TEC	9	5	6	1	6	7	5	8	8	12	3	8	7	2	5	4	9	15
ENSMUSG00000105137	Gm42869	lncRNA	29	36	43	27	25	52	47	36	31	39	41	15	34	24	34	19	17	27
ENSMUSG00000105139	Gm19391	lncRNA	5	14	4	9	8	5	12	9	6	15	8	8	5	2	3	5	8	13
ENSMUSG00000105148	Gm42700	lncRNA	15	6	14	10	13	11	10	5	6	27	5	3	15	5	12	0	6	7
ENSMUSG00000105156	Gm9057	processed_pseudogene	6	5	4	3	1	9	7	5	4	2	1	5	5	0	3	3	1	3
ENSMUSG00000105161	Gm42595	lncRNA	17	19	29	14	18	30	17	19	18	20	18	10	14	20	17	15	10	17
ENSMUSG00000105167	Snord43	miRNA	3	8	5	2	7	8	4	2	5	3	2	8	4	2	1	0	3	5
ENSMUSG00000105168	Gm30735	lncRNA	53	34	61	51	51	96	55	96	65	21	28	35	35	30	68	56	45	45
ENSMUSG00000105176	Gm43668	TEC	214	163	188	174	162	222	217	153	187	165	154	122	128	138	87	89	136	141
ENSMUSG00000105179	Gm42866	TEC	77	26	51	65	54	74	65	41	66	83	38	60	29	24	52	30	45	63
ENSMUSG00000105184	Gm42537	TEC	4	1	2	4	6	4	2	4	1	3	0	2	0	1	3	1	1	2
ENSMUSG00000105199	Gm43581	lncRNA	164	83	104	64	100	285	238	189	125	96	68	54	44	52	167	58	88	80
ENSMUSG00000105200	Mir378a	miRNA	11	23	19	16	11	22	26	19	12	20	11	5	20	5	3	4	14	18
ENSMUSG00000105201	Gm43362	TEC	38	39	32	55	31	46	48	33	34	50	38	36	49	22	22	30	35	64
ENSMUSG00000105202	C230031I18Rik	TEC	74	86	54	69	71	107	104	72	72	55	70	110	70	51	52	60	56	83
ENSMUSG00000105217	Gm42873	TEC	3	2	7	0	3	2	1	4	1	2	4	4	1	4	2	0	2	3
ENSMUSG00000105224	Gm3364	lncRNA	16	8	15	8	14	6	18	3	6	19	6	4	8	4	11	3	11	1
ENSMUSG00000105226	A930028O11Rik	TEC	7	2	4	1	2	5	5	5	1	2	0	3	2	2	4	2	5	2
ENSMUSG00000105228	Gm43340	TEC	6	4	1	2	8	1	2	1	1	4	3	0	0	0	3	3	1	2
ENSMUSG00000105229	Gm43149	lncRNA	25	13	12	12	11	27	12	12	13	23	18	23	13	13	10	10	22	23
ENSMUSG00000105230	Gm42433	TEC	18	13	9	7	19	21	10	15	21	12	15	17	20	23	11	15	25	21
ENSMUSG00000105247	Gm42519	TEC	13	3	9	12	10	9	17	4	7	7	15	17	14	10	8	11	10	15
ENSMUSG00000105258	Gm40038	lncRNA	1	2	4	1	4	6	7	2	2	0	5	6	1	2	5	1	1	2
ENSMUSG00000105272	Gm43071	TEC	66	43	44	67	48	77	73	54	78	59	79	62	69	57	31	53	57	87
ENSMUSG00000105281	Gm17835	processed_pseudogene	12	11	35	15	19	6	9	4	9	3	6	10	7	4	3	10	15	6
ENSMUSG00000105282	Gm42981	TEC	22	19	24	19	16	18	18	24	8	16	12	28	24	13	12	28	21	23
ENSMUSG00000105283	Gm33370	lncRNA	5	1	1	7	5	8	5	7	2	5	4	2	1	0	3	1	4	1
ENSMUSG00000105286	Gm43140	lncRNA	2	4	6	4	5	4	2	0	9	2	0	1	5	0	3	2	3	5
ENSMUSG00000105287	Gm43577	lncRNA	6	5	2	4	6	9	5	9	5	11	7	9	10	6	7	5	6	15
ENSMUSG00000105289	Gm43483	TEC	29	12	16	19	17	34	23	17	24	39	17	17	19	11	7	18	19	23
ENSMUSG00000105290	Gm43528	TEC	3	3	1	3	5	4	6	3	1	9	1	2	1	0	2	0	2	3
ENSMUSG00000105293	Gm42843	TEC	32	27	18	27	25	29	40	23	39	45	34	29	41	13	15	16	30	34
ENSMUSG00000105296	Gm19708	lncRNA	6	0	2	5	4	7	5	3	4	13	2	7	2	0	1	0	7	6
ENSMUSG00000105302	Gm19817	TEC	4	1	0	3	1	5	3	4	0	4	2	4	4	0	1	3	7	2
ENSMUSG00000105304	Gm43696	lncRNA	48	22	33	46	33	53	35	24	38	58	39	44	53	22	28	28	29	43
ENSMUSG00000105322	Gm43751	TEC	32	41	38	22	36	27	36	29	26	15	34	46	36	20	15	31	28	26
ENSMUSG00000105326	6030400A10Rik	TEC	24	21	15	14	15	20	21	23	24	13	12	18	17	11	17	11	9	21
ENSMUSG00000105336	AU022133	processed_pseudogene	0	1	0	2	3	0	0	2	3	0	0	3	1	0	0	0	1	6
ENSMUSG00000105339	Gm42457	lncRNA	4	4	3	4	7	2	3	2	4	0	2	6	1	0	1	2	1	2
ENSMUSG00000105340	Gm42878	protein_coding	57	41	52	62	57	77	66	42	59	70	53	46	29	18	28	41	39	59
ENSMUSG00000105341	Gm43817	TEC	20	16	25	22	28	16	18	20	28	24	20	13	27	15	14	16	12	14
ENSMUSG00000105342	Gm43244	lncRNA	60	40	44	51	48	32	42	24	63	44	32	46	55	45	66	64	89	128
ENSMUSG00000105345	BC030343	lncRNA	20	19	12	16	14	16	20	17	6	11	23	12	8	6	5	13	7	12
ENSMUSG00000105347	Gm43503	TEC	19	7	10	10	12	12	4	5	5	19	9	2	3	2	8	6	14	4
ENSMUSG00000105348	Gm35212	processed_pseudogene	9	3	9	6	6	3	4	2	6	1	12	11	3	3	2	7	6	3
ENSMUSG00000105350	4930537H20Rik	lncRNA	4	0	1	1	0	4	6	1	3	1	1	4	2	4	2	3	3	1
ENSMUSG00000105356	Gm42603	TEC	36	19	27	31	22	23	24	24	34	39	36	39	44	28	33	31	29	37
ENSMUSG00000105358	Gm43099	TEC	12	8	12	20	8	20	21	18	7	53	18	20	25	15	8	10	6	6
ENSMUSG00000105366	Gm43719	TEC	8	1	4	4	3	4	0	5	3	10	7	2	5	5	1	1	1	1
ENSMUSG00000105368	Gm43759	TEC	30	16	20	23	14	20	26	13	17	27	24	18	11	9	23	18	10	18
ENSMUSG00000105374	Gm42551	TEC	23	14	16	17	19	40	21	23	25	22	30	22	22	18	18	16	27	28
ENSMUSG00000105376	Gm36535	lncRNA	114	94	119	129	173	157	147	145	109	181	145	150	89	52	152	97	79	234
ENSMUSG00000105378	Gm42515	TEC	80	49	57	55	68	64	69	58	83	77	52	61	221	169	48	42	86	53
ENSMUSG00000105379	Mir1191b	miRNA	7	3	3	6	4	10	10	8	8	4	11	8	11	6	1	6	10	8
ENSMUSG00000105382	Gm43339	TEC	20	15	20	15	16	18	30	14	11	16	19	12	12	4	10	10	9	23
ENSMUSG00000105392	Gm42684	TEC	6	6	9	4	5	7	7	7	5	3	9	1	12	2	6	3	5	5
ENSMUSG00000105395	Gm42672	processed_pseudogene	22	17	12	14	29	10	12	22	17	32	28	13	23	14	9	19	13	28
ENSMUSG00000105402	Gm3716	lncRNA	0	2	3	3	1	4	2	0	3	3	8	2	1	0	3	4	2	4
ENSMUSG00000105403	Gm43618	TEC	6	4	13	22	7	8	27	9	7	103	13	12	5	3	1	4	5	15
ENSMUSG00000105408	Gm7285	processed_pseudogene	10	6	10	13	10	14	16	12	11	15	12	14	6	8	7	12	7	16
ENSMUSG00000105412	Gm43768	lncRNA	16	15	20	7	12	20	20	15	14	21	17	16	16	19	5	15	10	15
ENSMUSG00000105419	Gm43205	TEC	12	9	12	15	9	12	7	8	5	16	15	9	8	11	7	9	10	10
ENSMUSG00000105427	Gm31678	lncRNA	9	7	3	5	7	3	4	6	13	4	3	8	10	4	0	6	24	6
ENSMUSG00000105429	Gm43692	TEC	11	3	5	13	10	7	12	4	6	16	10	6	6	4	5	4	17	7
ENSMUSG00000105431	Gm42640	TEC	198	113	107	134	117	180	164	160	268	107	172	128	237	182	82	80	95	104
ENSMUSG00000105434	Gm43359	TEC	1683	1358	1465	1609	1192	1473	1458	1216	1352	1420	1342	1028	698	677	1114	999	913	1200
ENSMUSG00000105442	Gm42614	TEC	181	40	63	57	124	95	99	101	68	152	78	138	31	36	44	109	118	110
ENSMUSG00000105444	Gm10727	TEC	30	18	23	28	32	54	25	49	25	8	19	13	28	8	29	29	17	16
ENSMUSG00000105445	Gm42972	TEC	280	240	201	235	222	271	293	215	155	170	180	190	77	80	174	168	150	225
ENSMUSG00000105447	Gm43653	lncRNA	2	2	1	3	1	7	5	2	3	1	0	4	2	1	0	2	0	2
ENSMUSG00000105448	Gm25820	scaRNA	10	1	3	6	6	10	8	8	7	8	2	6	7	5	5	6	4	7
ENSMUSG00000105449	Gm43379	TEC	80	42	49	52	70	107	75	50	48	109	62	54	70	42	53	47	48	66
ENSMUSG00000105452	Gm5276	processed_pseudogene	15	18	25	11	18	14	22	7	14	7	8	8	6	4	12	7	6	14
ENSMUSG00000105453	Gm43702	TEC	22	15	9	13	12	14	14	9	8	11	6	9	10	5	8	9	6	12
ENSMUSG00000105457	Gm43200	TEC	8	5	13	14	15	6	16	9	13	21	13	9	3	3	10	4	9	12
ENSMUSG00000105460	Gm42671	TEC	6	3	2	3	2	5	3	7	7	10	7	5	8	7	0	6	5	8
ENSMUSG00000105466	Gm42998	TEC	7	4	7	2	5	6	8	4	0	4	7	2	7	2	3	3	4	4
ENSMUSG00000105469	A930036I15Rik	TEC	34	42	25	39	25	35	37	38	26	26	26	20	27	17	16	19	25	28
ENSMUSG00000105470	Gm42589	TEC	15	23	20	15	11	20	16	19	14	22	13	15	14	9	12	16	9	15
ENSMUSG00000105471	A430073D23Rik	lncRNA	3	1	1	1	0	2	2	1	1	1	2	0	0	3	6	3	1	2
ENSMUSG00000105472	Gm43024	lncRNA	28	23	22	22	26	32	38	37	32	45	37	28	18	22	23	21	26	29
ENSMUSG00000105495	Gm42995	TEC	18	10	17	22	8	19	20	30	14	25	15	22	10	12	12	14	9	19
ENSMUSG00000105500	Gm42591	TEC	6	2	10	9	4	7	6	14	2	16	4	1	4	3	4	4	3	7
ENSMUSG00000105504	Gbp5	protein_coding	139	134	118	163	132	233	173	151	139	153	119	89	100	45	99	97	102	114
ENSMUSG00000105509	C130013H08Rik	lncRNA	18	26	18	21	23	30	26	23	12	12	19	15	11	22	16	18	26	21
ENSMUSG00000105510	Gm43815	TEC	16	7	12	13	10	15	15	6	14	17	17	7	5	1	5	7	14	15
ENSMUSG00000105514	Gm42913	TEC	7	5	9	8	11	16	13	10	12	8	18	7	11	4	3	10	4	9
ENSMUSG00000105517	Gm42436	TEC	111	68	68	67	60	89	101	79	100	79	80	84	41	42	41	49	64	76
ENSMUSG00000105519	E430021H15Rik	TEC	39	24	35	26	33	39	33	24	45	36	41	32	35	29	20	34	34	41
ENSMUSG00000105526	Gm43490	TEC	95	59	61	62	55	73	72	58	73	26	93	62	180	103	33	38	66	61
ENSMUSG00000105530	Gm43829	TEC	0	0	0	0	1	1	0	0	0	7	0	0	2	0	0	0	0	0
ENSMUSG00000105541	Gm43136	lncRNA	10	18	23	19	8	16	25	12	11	16	22	17	13	8	6	11	14	9
ENSMUSG00000105542	Gm34248	processed_pseudogene	3	5	3	5	1	6	6	3	5	6	3	7	4	2	1	1	7	2
ENSMUSG00000105552	Gm19710	lncRNA	5	5	2	1	4	4	9	8	3	6	8	5	2	5	0	5	5	1
ENSMUSG00000105553	Gm42514	TEC	43	36	26	25	32	33	36	31	30	50	24	26	116	95	35	31	33	37
ENSMUSG00000105556	Gm43080	TEC	137	117	117	105	118	119	166	103	70	116	108	77	59	43	82	63	78	100
ENSMUSG00000105558	Gm5855	processed_pseudogene	7	5	2	7	6	8	10	5	8	10	5	0	9	3	9	3	2	8
ENSMUSG00000105561	Gm43462	lncRNA	55	57	70	77	52	67	89	47	72	79	54	53	94	49	38	42	35	84
ENSMUSG00000105562	Gm43287	TEC	43	35	48	30	52	54	50	33	40	31	43	38	55	50	14	39	39	53
ENSMUSG00000105565	Gm43566	lncRNA	2	7	9	8	2	5	7	4	9	5	3	5	4	2	5	5	8	7
ENSMUSG00000105568	Gm42971	TEC	71	60	70	65	122	66	108	60	64	60	63	76	27	22	53	68	41	71
ENSMUSG00000105572	Gm43300	TEC	40	51	62	45	42	49	52	37	57	63	42	42	70	34	23	32	30	60
ENSMUSG00000105584	Gm42588	TEC	15	7	11	8	10	14	23	14	6	16	16	6	9	0	8	7	6	9
ENSMUSG00000105586	Gm43009	TEC	44	46	49	41	50	55	51	30	57	39	41	50	83	39	37	10	48	41
ENSMUSG00000105590	Gm43364	TEC	3	0	1	1	2	6	2	3	2	6	3	3	2	2	2	1	2	2
ENSMUSG00000105597	4633401B06Rik	TEC	50	72	86	72	72	41	47	40	53	48	43	63	54	32	24	21	38	50
ENSMUSG00000105598	Gm43186	TEC	31	14	17	19	30	28	26	19	12	28	35	14	27	12	16	9	13	16
ENSMUSG00000105601	Gm42725	TEC	14	10	21	19	9	24	19	19	22	29	25	15	14	15	7	10	13	26
ENSMUSG00000105607	Gm43513	TEC	8	8	10	11	8	15	18	15	9	9	8	12	15	8	2	10	7	10
ENSMUSG00000105611	Gm42938	lncRNA	5	0	1	2	1	4	7	6	2	8	3	1	5	1	2	0	3	4
ENSMUSG00000105622	Gm42615	TEC	175	48	117	120	176	101	79	130	98	153	97	155	44	46	71	120	110	150
ENSMUSG00000105624	Gm43187	TEC	47	48	38	56	47	76	56	56	42	57	50	38	74	33	33	32	36	51
ENSMUSG00000105632	Gm43272	TEC	6	7	3	5	6	12	3	2	4	9	6	4	5	0	1	4	3	8
ENSMUSG00000105636	Gm43625	lncRNA	15	8	11	13	8	18	16	10	12	6	8	10	12	14	8	4	4	13
ENSMUSG00000105637	Gm42480	TEC	253	174	204	179	229	358	249	206	313	180	223	278	233	182	132	161	220	240
ENSMUSG00000105643	Gm42611	TEC	59	44	52	52	39	51	50	51	63	61	52	45	44	37	37	34	24	50
ENSMUSG00000105651	1700017M07Rik	lncRNA	3	1	4	5	3	10	5	1	0	6	5	4	1	0	4	0	3	2
ENSMUSG00000105655	Gm42659	lncRNA	41	36	34	39	29	35	47	41	46	47	33	37	35	28	27	25	29	32
ENSMUSG00000105656	Gm43017	lncRNA	6	5	7	3	8	8	8	5	8	7	6	5	9	3	5	4	4	6
ENSMUSG00000105659	4930509H03Rik	lncRNA	12	13	20	10	24	24	12	14	18	18	13	15	23	11	6	2	4	8
ENSMUSG00000105663	Gm43606	TEC	2	1	2	6	5	5	4	6	0	0	2	5	2	6	2	0	3	1
ENSMUSG00000105677	Gm43328	lncRNA	28	42	36	34	26	31	30	28	59	48	40	30	33	42	27	30	31	49
ENSMUSG00000105681	Gm43428	TEC	3	0	0	1	1	3	2	1	0	8	1	0	6	0	1	1	0	1
ENSMUSG00000105691	Gm42876	TEC	19	14	7	14	8	19	14	9	14	11	15	18	12	8	6	8	6	18
ENSMUSG00000105692	Gm43737	TEC	34	19	29	21	17	42	29	23	29	50	33	16	21	13	31	10	16	42
ENSMUSG00000105694	Gm43237	TEC	4	5	7	8	12	6	8	3	6	8	3	2	10	1	7	2	2	5
ENSMUSG00000105695	Gm43327	TEC	3	3	0	2	1	4	2	3	3	1	3	4	6	3	1	3	3	4
ENSMUSG00000105701	Gm42587	TEC	9	1	10	5	6	9	9	5	2	23	15	6	7	1	3	5	5	3
ENSMUSG00000105703	Gm43305	lncRNA	71	36	22	10	69	12	78	69	77	45	44	77	14	44	25	29	1	41
ENSMUSG00000105707	Gm43753	TEC	4	19	18	8	9	14	10	6	14	13	16	7	22	14	13	1	12	22
ENSMUSG00000105708	Gm36070	lncRNA	4	4	2	6	3	4	4	2	3	5	3	5	2	1	3	4	3	2
ENSMUSG00000105710	Gm43859	TEC	15	10	6	6	10	17	6	14	11	4	5	6	5	5	3	12	8	1
ENSMUSG00000105717	Gm43465	lncRNA	20	3	7	4	8	3	7	9	3	21	5	5	9	3	2	9	10	14
ENSMUSG00000105719	Gm42872	TEC	7	9	6	4	8	9	7	7	12	10	11	13	6	4	3	5	5	10
ENSMUSG00000105720	Gm42440	TEC	27	11	22	11	23	39	39	22	23	43	35	18	25	23	20	21	9	28
ENSMUSG00000105726	Gm42443	TEC	26	11	5	8	16	20	15	21	14	25	21	7	20	3	12	13	5	15
ENSMUSG00000105728	Gm42819	TEC	90	51	71	75	80	136	134	92	77	140	88	64	86	56	57	58	57	68
ENSMUSG00000105733	Gm42973	TEC	173	123	141	112	131	186	202	127	109	92	132	126	72	74	94	118	107	124
ENSMUSG00000105741	C79130	TEC	52	34	35	34	32	41	40	35	36	46	38	31	20	19	23	22	19	32
ENSMUSG00000105742	Gm42748	TEC	75	43	84	56	80	73	70	52	65	75	70	53	46	55	62	55	63	78
ENSMUSG00000105745	Gm42521	TEC	3	5	7	6	5	11	4	0	6	7	3	2	5	2	0	6	2	7
ENSMUSG00000105748	Gm43088	TEC	26	15	29	20	15	33	26	26	22	22	19	25	28	7	12	26	8	26
ENSMUSG00000105750	Gm43130	TEC	5	1	4	3	6	5	3	3	5	1	4	5	4	3	1	3	2	7
ENSMUSG00000105753	Gm43847	lncRNA	54	45	39	39	50	55	53	50	35	34	55	40	21	9	23	37	50	56
ENSMUSG00000105755	Gm43514	lncRNA	0	5	5	1	8	5	4	4	1	4	2	5	2	1	2	0	2	3
ENSMUSG00000105758	Mirlet7e	miRNA	6	6	6	1	1	0	7	5	7	8	1	1	2	4	2	8	1	2
ENSMUSG00000105761	Gm43787	TEC	21	11	18	16	14	29	17	16	17	15	18	16	20	11	13	14	16	14
ENSMUSG00000105762	Gm43605	TEC	186	103	191	225	118	96	66	112	93	188	137	135	50	36	188	117	172	136
ENSMUSG00000105774	Gm43006	TEC	24	33	25	22	34	37	34	16	35	45	20	26	68	43	19	23	30	31
ENSMUSG00000105775	Gm10290	processed_pseudogene	8	6	4	3	8	8	5	6	15	3	6	6	5	6	1	6	5	4
ENSMUSG00000105776	Gm43292	TEC	1	3	8	2	2	2	5	2	4	1	0	4	1	0	0	3	4	4
ENSMUSG00000105797	Gm5149	lncRNA	4	10	7	10	0	3	1	2	2	15	5	4	1	0	0	0	0	2
ENSMUSG00000105801	C430019N01Rik	TEC	10	32	13	16	13	30	36	25	26	24	14	16	20	15	10	15	10	15
ENSMUSG00000105804	Gm43654	TEC	20	15	29	26	23	22	33	30	32	30	28	25	26	19	14	17	20	29
ENSMUSG00000105813	Gm42928	TEC	4	7	9	4	5	4	6	5	4	4	6	3	5	6	4	2	9	5
ENSMUSG00000105814	Mir703	miRNA	5	7	4	6	5	5	4	9	7	9	5	5	10	4	6	3	4	8
ENSMUSG00000105818	Gm43256	lncRNA	108	130	136	133	77	184	205	123	94	151	77	49	126	39	131	40	56	65
ENSMUSG00000105822	Gm42969	TEC	94	46	68	59	44	64	59	74	61	57	48	33	64	30	31	34	47	72
ENSMUSG00000105824	Gm43466	lncRNA	35	27	39	45	18	37	24	26	32	34	23	19	29	13	23	10	17	28
ENSMUSG00000105827	H2bc18	protein_coding	31	107	66	91	85	46	56	65	110	33	45	61	53	52	87	70	61	49
ENSMUSG00000105837	Gm35986	lncRNA	0	0	0	0	0	0	0	0	0	7	0	0	0	0	0	0	0	0
ENSMUSG00000105842	Gm43329	lncRNA	65	40	39	33	46	54	33	40	55	41	52	57	71	55	37	48	44	68
ENSMUSG00000105843	Gm19439	TEC	9	1	7	5	5	1	5	1	10	1	15	4	12	8	0	10	10	17
ENSMUSG00000105846	Gm43258	lncRNA	31	50	40	54	36	34	49	38	28	59	30	17	42	24	48	7	23	14
ENSMUSG00000105848	Gm42683	TEC	13	9	16	10	14	30	28	17	15	11	15	10	14	23	11	4	8	15
ENSMUSG00000105850	Gm2861	lncRNA	5	1	3	1	6	5	8	4	3	0	4	3	1	2	9	3	3	8
ENSMUSG00000105851	9130604C24Rik	lncRNA	7	4	8	11	5	9	4	5	3	6	9	2	10	5	3	5	6	0
ENSMUSG00000105852	Gm42890	lncRNA	18	10	16	9	11	20	12	14	7	17	10	13	7	12	5	5	8	8
ENSMUSG00000105861	Gm43508	TEC	43	34	31	29	29	37	51	23	21	52	35	31	20	23	27	41	22	41
ENSMUSG00000105864	Gm10484	lncRNA	12	7	7	9	8	17	17	6	14	25	20	18	33	20	7	12	13	20
ENSMUSG00000105866	Gm6745	processed_pseudogene	10	9	9	11	16	21	15	17	16	16	9	10	5	0	16	4	8	4
ENSMUSG00000105867	Gm42517	protein_coding	33	39	70	42	46	55	52	35	29	37	40	15	32	20	27	37	33	30
ENSMUSG00000105876	Gm43572	lncRNA	2	3	2	1	3	3	2	1	1	8	1	2	2	2	0	3	2	2
ENSMUSG00000105877	Gm42479	TEC	134	71	76	60	62	123	81	71	142	93	152	84	162	95	54	57	73	101
ENSMUSG00000105879	Gm6204	processed_pseudogene	11	18	28	23	25	23	26	19	23	15	27	16	25	12	34	18	16	24
ENSMUSG00000105881	4932422M17Rik	lncRNA	18	13	10	14	16	15	20	19	12	19	17	8	13	11	2	8	11	12
ENSMUSG00000105890	Gm42780	TEC	11	14	6	14	9	19	13	15	6	27	11	13	18	5	6	11	13	15
ENSMUSG00000105891	A230001M10Rik	lncRNA	3	3	8	4	2	7	10	3	12	11	6	3	3	1	4	0	3	2
ENSMUSG00000105893	Wdr46-ps	processed_pseudogene	39	41	35	35	28	42	36	26	36	38	48	35	39	22	20	25	31	42
ENSMUSG00000105895	Gm42829	lncRNA	12	6	17	13	17	15	4	6	14	10	5	10	11	4	9	11	7	17
ENSMUSG00000105896	Gm43311	TEC	0	0	5	0	4	3	8	6	7	7	4	4	6	5	0	2	4	2
ENSMUSG00000105906	Iglc1	IG_C_gene	3	0	4	2	1	5	7	4	2	1	4	7	3	3	4	1	1	4
ENSMUSG00000105909	Gm43189	lncRNA	1	5	10	11	3	8	5	5	7	12	7	6	10	0	1	2	4	4
ENSMUSG00000105929	Gm43693	TEC	13	10	9	13	11	8	17	13	7	14	9	10	5	1	8	7	7	12
ENSMUSG00000105933	Gm43260	lncRNA	72	78	82	74	56	90	114	82	67	94	44	29	97	35	79	23	24	44
ENSMUSG00000105935	Gm43628	TEC	19	15	21	12	15	17	18	13	19	13	22	17	21	9	5	12	15	16
ENSMUSG00000105936	Gm43544	TEC	22	19	37	26	20	21	28	18	28	17	31	18	34	15	15	19	21	31
ENSMUSG00000105939	Gm43322	TEC	34	22	15	14	16	26	30	14	24	17	23	25	13	6	16	8	17	19
ENSMUSG00000105940	Gm42635	TEC	317	208	265	314	261	428	349	280	313	255	253	272	253	189	241	123	255	269
ENSMUSG00000105942	Gm43175	TEC	3	4	6	6	4	2	6	10	3	3	6	2	1	3	7	3	2	5
ENSMUSG00000105947	Gm43789	TEC	9	12	4	21	12	10	10	8	12	37	8	6	1	7	6	4	12	8
ENSMUSG00000105950	Gm43679	TEC	68	42	54	48	53	59	64	42	48	58	57	46	57	43	29	35	51	47
ENSMUSG00000105957	Gm43254	lncRNA	57	40	44	27	27	54	66	43	33	35	46	40	35	25	27	33	34	35
ENSMUSG00000105960	6330410L21Rik	lncRNA	10	16	12	12	9	11	14	3	9	22	3	13	9	6	4	3	3	3
ENSMUSG00000105962	Gm42432	TEC	161	80	110	98	82	136	109	68	107	82	111	104	161	100	83	95	81	154
ENSMUSG00000105965	Cycs-ps2	processed_pseudogene	3	9	6	7	4	5	4	8	8	5	12	6	6	1	1	5	6	4
ENSMUSG00000105969	Gm42525	transcribed_processed_pseudogene	17	19	18	16	22	31	35	33	24	15	21	12	25	15	10	21	15	26
ENSMUSG00000105970	Gm43360	TEC	1232	892	946	902	766	1103	921	874	1044	1190	779	723	513	459	1031	628	642	812
ENSMUSG00000105971	Gm43805	TEC	39	17	22	19	41	31	28	39	19	26	29	22	50	15	25	34	23	36
ENSMUSG00000105976	Gm42782	TEC	13	5	15	8	13	9	8	7	15	7	13	16	61	28	7	7	9	16
ENSMUSG00000105979	Gm43411	TEC	8	9	5	10	7	7	7	8	5	7	6	9	0	3	7	4	2	2
ENSMUSG00000105981	2810428J06Rik	TEC	18	16	16	16	10	21	11	17	15	19	19	8	18	10	13	8	5	14
ENSMUSG00000105982	Mir6896	miRNA	0	1	1	1	0	0	0	1	0	0	2	0	6	0	3	1	0	1
ENSMUSG00000105985	Gm42993	TEC	110	92	91	120	95	122	141	136	111	147	127	77	119	89	54	75	97	132
ENSMUSG00000105986	Gm43065	lncRNA	2	1	2	2	7	1	2	5	3	1	4	6	7	3	5	3	5	1
ENSMUSG00000105987	AI506816	lncRNA	340	277	302	320	310	517	463	375	319	324	320	244	293	277	498	269	359	399
ENSMUSG00000105990	Gm43307	TEC	18	13	20	14	12	35	31	15	19	46	25	18	15	9	21	10	13	19
ENSMUSG00000105992	Gm43651	TEC	2	6	3	3	1	3	1	6	4	1	8	2	5	0	0	0	2	3
ENSMUSG00000106010	Gm42616	TEC	2	5	3	1	1	6	10	8	3	4	4	3	4	5	4	0	6	2
ENSMUSG00000106019	Gm43672	lncRNA	302	273	298	270	277	371	293	256	283	186	276	220	193	210	180	250	270	195
ENSMUSG00000106022	Gm42929	TEC	25	24	23	20	28	19	26	23	33	38	26	30	34	24	18	28	27	35
ENSMUSG00000106024	A530083M17Rik	TEC	29	21	21	17	17	24	21	16	18	38	20	12	28	8	9	20	24	20
ENSMUSG00000106025	Gm42940	TEC	13	5	3	7	3	6	13	5	3	3	5	3	8	8	2	5	4	3
ENSMUSG00000106028	Gm8493	unprocessed_pseudogene	3	7	7	3	4	6	5	3	6	3	2	2	10	8	4	4	3	5
ENSMUSG00000106032	Gm42463	lncRNA	12	4	7	5	3	15	12	6	11	12	8	5	4	3	2	7	6	7
ENSMUSG00000106035	Gm43545	TEC	12	11	24	13	15	20	16	24	19	18	27	15	9	17	11	21	15	9
ENSMUSG00000106037	Gm4332	processed_pseudogene	8	3	8	12	9	14	7	11	4	12	12	10	9	3	15	5	7	7
ENSMUSG00000106045	Gm42996	TEC	24	11	17	22	17	21	35	16	16	26	18	19	12	15	11	9	25	27
ENSMUSG00000106047	Gm42942	TEC	4	1	4	1	5	6	5	2	2	16	7	2	1	0	0	0	3	2
ENSMUSG00000106049	Gm43019	TEC	93	48	54	45	51	70	68	56	41	62	69	43	55	22	40	34	53	66
ENSMUSG00000106054	Gm43623	lncRNA	2	1	1	0	0	5	4	4	2	10	3	1	6	1	9	2	2	3
ENSMUSG00000106057	Gm43560	lncRNA	5	3	5	11	8	7	16	4	13	15	8	3	11	7	8	4	7	19
ENSMUSG00000106061	Gm43773	lncRNA	11	7	7	11	7	20	15	8	5	12	10	2	10	8	6	11	4	8
ENSMUSG00000106062	Gm43820	TEC	49	35	34	30	36	32	31	31	42	33	38	31	53	49	30	27	44	41
ENSMUSG00000106063	C030032O16Rik	lncRNA	15	26	16	21	17	14	11	11	15	22	11	7	20	6	13	5	8	7
ENSMUSG00000106073	Gm42892	TEC	184	146	141	176	126	138	149	125	188	314	138	101	144	126	101	161	147	168
ENSMUSG00000106087	Gm43609	TEC	35	47	30	36	46	35	30	26	64	55	40	37	36	17	24	24	24	38
ENSMUSG00000106092	Gm43072	TEC	4	1	3	4	2	1	3	1	4	41	2	2	1	2	3	0	1	4
ENSMUSG00000106093	Gm42722	lncRNA	1	4	2	0	2	5	1	7	0	1	0	4	1	2	1	1	5	1
ENSMUSG00000106099	Gm42664	lncRNA	129	141	124	142	142	191	161	136	213	186	141	154	236	142	87	92	97	167
ENSMUSG00000106103	Gm43081	TEC	7	7	6	7	4	4	4	6	0	3	2	2	6	2	1	4	1	6
ENSMUSG00000106110	Gm43571	TEC	120	84	128	97	110	136	149	92	144	140	121	88	85	63	72	91	67	105
ENSMUSG00000106115	Gm43420	TEC	12	9	20	12	20	16	16	19	8	16	14	8	17	14	8	7	16	18
ENSMUSG00000106121	Gm42679	lncRNA	59	36	33	41	40	61	57	36	50	45	26	40	33	28	15	24	18	28
ENSMUSG00000106133	Gm3724	processed_pseudogene	5	5	7	12	5	15	13	7	6	8	9	13	3	5	12	9	8	21
ENSMUSG00000106135	Gm6543	processed_pseudogene	4	1	2	0	1	1	1	1	1	1	6	1	3	2	6	4	1	2
ENSMUSG00000106139	Gm30648	lncRNA	3	7	6	11	1	7	7	9	9	21	2	4	3	3	6	5	4	5
ENSMUSG00000106140	Gm42208	lncRNA	36	43	47	28	28	18	7	10	25	9	41	28	22	16	9	23	25	36
ENSMUSG00000106149	Gm43430	TEC	98	72	79	90	73	67	106	76	92	93	97	85	68	57	67	65	103	130
ENSMUSG00000106153	Gm43677	TEC	37	12	12	24	26	10	19	8	4	45	15	16	9	3	23	15	12	24
ENSMUSG00000106157	4930555A03Rik	lncRNA	36	19	23	23	29	23	19	11	18	16	24	15	14	12	7	16	16	21
ENSMUSG00000106164	9430085M18Rik	lncRNA	11	21	20	23	19	16	11	34	12	18	24	17	23	18	14	5	12	21
ENSMUSG00000106166	Gm43484	TEC	46	42	60	30	40	49	46	45	36	44	39	49	67	32	31	34	31	53
ENSMUSG00000106178	Gm42987	TEC	22	35	14	26	15	22	16	11	17	25	19	13	6	3	20	19	13	26
ENSMUSG00000106180	Pou5f1-rs11	processed_pseudogene	2	8	0	0	0	1	0	0	1	1	2	3	0	0	2	1	0	1
ENSMUSG00000106181	Gm9523	processed_pseudogene	2	0	5	6	2	8	3	3	7	5	2	5	4	4	6	2	7	5
ENSMUSG00000106184	Gm43463	lncRNA	17	22	31	26	27	35	22	19	30	18	28	15	31	15	11	19	21	22
ENSMUSG00000106186	Gm43627	TEC	7	5	3	8	18	15	10	10	11	15	10	11	11	9	5	6	4	16
ENSMUSG00000106197	Gm42717	lncRNA	25	16	10	12	11	27	27	14	13	18	10	18	15	13	9	15	14	26
ENSMUSG00000106202	Gm43727	lncRNA	21	9	11	8	5	11	14	12	13	25	17	11	20	8	6	16	10	15
ENSMUSG00000106205	C230096K16Rik	TEC	90	67	76	69	63	112	95	71	113	69	113	109	112	61	44	91	88	101
ENSMUSG00000106206	Gm43094	TEC	12	13	1	8	12	11	17	9	23	16	7	2	13	15	9	14	22	22
ENSMUSG00000106208	Gm4734	processed_pseudogene	22	18	26	14	23	26	27	20	39	19	25	28	29	10	17	21	22	34
ENSMUSG00000106209	Gm42918	lncRNA	22	14	16	11	16	23	9	22	15	11	11	22	10	20	8	12	12	8
ENSMUSG00000106211	Gm42842	TEC	13	15	16	15	14	18	19	17	36	47	13	14	30	14	11	19	28	37
ENSMUSG00000106212	Gm43112	lncRNA	14	6	3	4	7	15	9	6	8	17	10	3	3	3	3	4	1	7
ENSMUSG00000106214	Gm43426	TEC	17	5	5	7	9	10	10	6	7	8	6	4	5	2	5	5	8	14
ENSMUSG00000106220	Gm43288	TEC	244	151	207	183	194	237	219	180	218	167	228	170	286	238	94	152	206	207
ENSMUSG00000106224	Gm43823	TEC	19	22	21	29	28	38	31	27	19	35	24	18	17	18	11	16	26	10
ENSMUSG00000106229	Gm19409	lncRNA	33	32	36	32	35	25	36	40	36	44	31	41	26	25	19	24	23	52
ENSMUSG00000106234	Gm43535	TEC	12	8	1	11	6	8	7	5	20	6	12	7	6	10	15	11	8	13
ENSMUSG00000106237	Gm8066	lncRNA	65	94	121	97	78	85	76	69	64	89	72	65	42	32	68	62	50	65
ENSMUSG00000106241	Gm43143	TEC	18	12	18	5	13	22	17	14	13	10	13	15	5	6	9	12	10	12
ENSMUSG00000106246	Gm18867	processed_pseudogene	7	6	6	2	4	9	8	3	6	5	5	9	6	5	3	6	9	6
ENSMUSG00000106251	Gm42658	lncRNA	27	19	17	23	11	8	26	15	24	26	30	17	27	10	14	12	14	23
ENSMUSG00000106254	Gm42907	TEC	79	63	82	63	42	56	66	56	65	72	70	88	85	68	37	65	52	62
ENSMUSG00000106262	Gm43375	TEC	24	21	15	19	27	17	17	25	17	17	12	19	17	22	9	15	15	22
ENSMUSG00000106265	Gm42490	TEC	19	5	12	17	8	33	25	20	19	6	26	18	19	4	10	15	12	21
ENSMUSG00000106287	Gm43585	lncRNA	47	42	43	35	41	108	115	82	50	44	28	25	21	24	66	17	55	33
ENSMUSG00000106288	Gm43593	TEC	16	21	34	25	16	33	29	19	30	24	21	16	19	12	21	19	13	29
ENSMUSG00000106290	Gm43429	TEC	1	0	0	3	0	3	2	0	6	3	2	3	8	0	1	0	0	0
ENSMUSG00000106291	1110003F10Rik	TEC	5	3	7	7	5	3	11	4	5	3	5	5	4	6	1	2	6	14
ENSMUSG00000106296	4632404M16Rik	lncRNA	226	195	212	255	295	283	223	217	301	179	220	301	280	189	218	374	414	420
ENSMUSG00000106307	Gm23370	scaRNA	0	3	2	2	3	3	2	1	6	3	1	3	2	4	4	0	0	1
ENSMUSG00000106317	Gm43848	lncRNA	28	20	18	16	23	19	24	24	22	25	30	27	33	18	14	19	15	29
ENSMUSG00000106320	Gm42992	TEC	128	51	70	89	111	169	136	115	99	174	146	84	88	93	57	64	87	98
ENSMUSG00000106332	Gm43506	TEC	8	5	6	6	4	10	4	7	1	10	2	6	3	2	4	6	9	3
ENSMUSG00000106337	Gm42478	TEC	206	152	118	152	112	158	149	137	246	116	191	149	235	183	99	102	109	123
ENSMUSG00000106341	Gm43330	lncRNA	64	32	48	42	38	68	55	47	70	55	49	38	59	30	35	46	49	62
ENSMUSG00000106348	Mir1a-2	miRNA	8	6	6	5	8	7	7	8	4	11	6	2	1	1	2	1	5	5
ENSMUSG00000106350	Kif19b	protein_coding	1	1	9	1	2	3	4	4	5	2	1	0	1	5	3	0	1	6
ENSMUSG00000106354	Gm42607	TEC	1	2	3	1	1	5	1	4	5	4	0	1	3	2	1	2	3	8
ENSMUSG00000106356	Gm42438	TEC	13	7	7	11	9	19	17	13	13	21	6	12	18	12	1	5	12	12
ENSMUSG00000106357	Gm8013	lncRNA	3	1	0	4	1	2	3	0	4	4	0	4	4	0	1	4	1	6
ENSMUSG00000106364	Gm42994	TEC	22	6	14	10	12	11	15	10	10	9	16	11	8	13	9	8	12	9
ENSMUSG00000106365	Gm43568	lncRNA	0	0	4	3	1	6	2	0	1	0	0	0	3	0	0	1	0	1
ENSMUSG00000106369	Gm43355	transcribed_unprocessed_pseudogene	16	24	13	21	29	22	35	20	24	8	15	19	18	15	13	16	5	24
ENSMUSG00000106371	9530097N15Rik	lncRNA	35	19	20	23	24	21	31	25	13	21	6	3	11	3	19	5	4	8
ENSMUSG00000106374	Gm27680	TEC	3	4	6	2	3	1	4	3	4	5	6	1	1	1	0	1	3	0
ENSMUSG00000106375	Gm43361	TEC	20	15	14	9	17	35	18	12	11	8	16	7	8	5	14	11	20	16
ENSMUSG00000106379	Lhfpl3	protein_coding	6	6	3	4	12	9	9	5	5	5	7	3	3	0	6	2	0	7
ENSMUSG00000106383	E330034L11Rik	TEC	45	24	42	47	36	26	24	34	25	36	43	30	24	21	27	30	22	26
ENSMUSG00000106384	Gm43188	TEC	69	28	37	45	45	61	40	47	38	68	76	37	59	24	31	24	44	66
ENSMUSG00000106385	Gm42943	TEC	0	6	2	5	4	7	17	4	6	21	4	6	2	0	2	4	1	12
ENSMUSG00000106386	Gm42991	TEC	73	52	46	43	62	95	97	83	53	95	100	40	55	38	27	34	46	73
ENSMUSG00000106391	Gm42690	TEC	1	7	7	6	2	12	9	8	5	8	6	4	7	4	1	1	7	4
ENSMUSG00000106415	Gm42893	lncRNA	10	5	6	10	8	7	7	6	9	6	12	4	7	5	2	3	6	4
ENSMUSG00000106416	Gm5857	processed_pseudogene	4	6	2	2	7	1	3	3	1	4	3	6	1	1	0	2	0	3
ENSMUSG00000106424	Gm34866	lncRNA	0	0	0	0	0	0	1	0	0	6	0	0	1	0	1	0	0	0
ENSMUSG00000106427	Gm42820	TEC	31	20	19	33	35	34	31	38	24	46	36	20	34	12	29	13	18	33
ENSMUSG00000106430	Gm42460	TEC	6	1	4	1	3	1	1	0	3	2	0	0	2	1	5	1	0	1
ENSMUSG00000106432	Gm43259	lncRNA	89	140	98	95	79	105	139	69	57	123	52	43	105	48	91	26	36	55
ENSMUSG00000106435	Gm3103	processed_pseudogene	1	3	8	6	3	8	8	7	2	4	0	3	1	2	1	1	2	0
ENSMUSG00000106443	Gm42702	lncRNA	70	114	81	121	86	96	113	84	52	119	43	35	82	47	114	31	33	43
ENSMUSG00000106445	Gm21190	protein_coding	0	0	0	0	0	0	0	0	0	0	0	0	7	2	0	0	0	0
ENSMUSG00000106446	Gm42970	TEC	40	32	21	29	38	37	50	41	38	28	25	30	13	17	31	31	23	31
ENSMUSG00000106447	Gm42957	protein_coding	4	1	3	9	3	7	2	0	6	5	6	2	4	4	1	2	0	2
ENSMUSG00000106450	Gm43018	TEC	29	23	27	25	30	35	33	24	25	30	33	17	29	12	17	17	24	28
ENSMUSG00000106458	Gm42633	TEC	16	17	28	19	18	14	20	11	15	16	17	13	21	12	10	13	15	16
ENSMUSG00000106463	Mir1291	miRNA	7	4	5	7	8	5	8	4	11	8	4	7	1	5	3	5	7	9
ENSMUSG00000106472	Gm43111	lncRNA	12	9	7	14	11	14	16	13	12	19	11	12	11	4	6	9	7	13
ENSMUSG00000106475	Gm43011	TEC	209	177	154	195	189	306	271	215	275	281	194	198	333	257	173	151	251	282
ENSMUSG00000106484	Gm17833	processed_pseudogene	9	4	9	7	6	7	9	11	10	13	12	3	6	6	4	8	13	11
ENSMUSG00000106490	Gm43283	TEC	231	134	169	131	175	229	189	179	200	151	239	200	259	242	102	144	201	188
ENSMUSG00000106491	Gm42446	TEC	0	0	0	0	0	2	6	2	1	5	0	1	0	1	0	2	2	0
ENSMUSG00000106497	Gm43195	TEC	20	8	17	16	10	15	8	21	9	12	5	5	3	3	5	6	11	12
ENSMUSG00000106498	Gm43032	TEC	31	42	26	40	25	29	22	30	35	22	34	26	35	26	20	28	27	32
ENSMUSG00000106499	Gm9403	processed_pseudogene	28	32	29	39	36	30	25	18	34	25	32	24	24	15	15	18	27	32
ENSMUSG00000106508	4933425M03Rik	TEC	3	0	1	3	2	3	6	3	4	0	2	4	0	2	1	2	3	1
ENSMUSG00000106514	Mir6976	miRNA	1	1	2	0	1	4	1	4	0	13	2	0	1	1	3	3	0	2
ENSMUSG00000106515	Gm30382	lncRNA	154	138	102	112	100	132	130	134	73	79	80	80	28	23	39	60	93	89
ENSMUSG00000106516	Gm42441	TEC	23	8	8	3	5	11	8	9	18	12	21	11	7	8	8	7	9	9
ENSMUSG00000106528	Gm42841	TEC	19	11	14	5	8	7	11	7	11	20	13	5	22	4	7	7	10	18
ENSMUSG00000106535	Gm43031	lncRNA	10	6	6	10	11	7	10	13	6	14	14	10	9	6	8	11	10	13
ENSMUSG00000106542	Gm43410	TEC	5	7	8	8	5	7	5	1	3	4	0	4	2	3	4	1	5	6
ENSMUSG00000106543	Gm43378	lncRNA	13	9	5	10	8	6	13	6	5	16	12	6	9	4	6	3	4	12
ENSMUSG00000106547	B230303O12Rik	lncRNA	10	18	23	19	9	33	22	19	15	29	19	20	21	13	6	7	17	22
ENSMUSG00000106553	6720482G16Rik	TEC	6	0	1	10	7	4	2	2	6	4	9	6	0	3	3	6	3	10
ENSMUSG00000106554	Gm33474	lncRNA	0	7	8	8	1	14	11	11	3	8	10	6	8	1	0	4	3	8
ENSMUSG00000106557	Gm42442	TEC	19	8	7	7	12	21	17	10	9	21	5	16	13	9	8	11	10	7
ENSMUSG00000106560	Gm43119	TEC	53	16	30	31	46	56	56	43	49	41	61	47	22	23	23	28	24	67
ENSMUSG00000106565	Gm43582	processed_pseudogene	13	9	4	5	6	13	8	8	10	17	7	5	2	4	4	0	8	8
ENSMUSG00000106570	C230071H17Rik	TEC	36	15	19	22	19	43	44	29	34	64	43	20	25	30	19	29	33	38
ENSMUSG00000106574	Gm2451	processed_pseudogene	11	14	9	7	39	9	18	7	13	4	12	11	6	8	13	10	8	12
ENSMUSG00000106590	Gm42879	TEC	1	1	6	3	1	4	2	5	3	3	4	7	2	5	2	4	1	3
ENSMUSG00000106596	Gm42822	TEC	61	40	32	42	30	50	47	44	36	71	42	31	58	27	27	38	37	48
ENSMUSG00000106603	Gm43509	TEC	43	16	48	22	40	26	27	18	16	55	17	13	19	8	28	11	23	16
ENSMUSG00000106607	Gm43178	TEC	18	11	12	10	13	17	14	14	17	21	15	15	19	13	11	11	15	18
ENSMUSG00000106612	Gm43750	TEC	60	42	32	43	37	45	43	26	31	41	42	43	39	18	37	27	43	33
ENSMUSG00000106617	Gm36266	lncRNA	18	4	21	7	11	8	14	10	15	20	13	17	7	7	7	13	11	18
ENSMUSG00000106636	Gm43813	lncRNA	148	93	151	118	106	107	119	89	111	117	137	123	181	127	71	89	109	124
ENSMUSG00000106643	Gm43422	TEC	76	47	49	49	42	72	47	31	54	95	61	30	73	42	34	37	30	50
ENSMUSG00000106646	Gm42483	TEC	100	75	68	74	48	98	78	64	134	72	86	66	119	81	57	38	58	70
ENSMUSG00000106648	Gm43176	TEC	37	34	41	42	33	50	35	30	33	43	42	35	23	31	5	24	18	36
ENSMUSG00000106662	Gm43034	TEC	18	23	36	33	25	30	25	13	10	15	17	17	9	9	20	13	24	20
ENSMUSG00000106664	Gm17936	processed_pseudogene	7	3	2	3	1	9	6	3	8	0	5	1	16	6	2	4	4	3
ENSMUSG00000106665	Gm43389	TEC	24	15	29	30	29	23	17	12	33	33	25	23	23	16	15	16	10	30
ENSMUSG00000106671	Gm42900	TEC	36	13	31	38	36	48	33	44	35	62	46	47	61	31	14	21	27	41
ENSMUSG00000106673	Gm43374	TEC	4	0	3	1	3	8	6	3	6	12	3	0	7	0	0	4	3	6
ENSMUSG00000106676	Gm42895	TEC	152	126	126	101	83	146	137	108	120	125	101	107	84	99	84	90	91	104
ENSMUSG00000106678	Gm43457	TEC	64	33	47	49	63	53	51	55	63	53	70	41	58	34	25	39	38	39
ENSMUSG00000106680	Gm43852	TEC	10	10	11	10	15	10	15	5	9	9	8	4	11	7	3	3	7	13
ENSMUSG00000106682	Gm42648	TEC	22	16	25	24	13	21	24	22	23	41	26	20	11	10	11	13	13	22
ENSMUSG00000106691	2700029L08Rik	TEC	22	6	15	16	10	15	16	20	19	20	10	15	16	11	17	14	18	23
ENSMUSG00000106696	Gm42729	TEC	9	3	4	4	2	2	3	4	3	1	8	3	0	2	1	1	7	4
ENSMUSG00000106706	C530043K16Rik	TEC	103	84	60	61	53	103	95	85	67	93	58	53	85	37	41	73	74	80
ENSMUSG00000106710	Gm43166	lncRNA	1	1	5	5	7	5	4	5	8	8	6	3	2	0	3	5	4	6
ENSMUSG00000106717	Gm42798	TEC	41	25	37	25	34	32	25	22	25	29	18	20	16	16	21	16	17	24
ENSMUSG00000106720	Gm43795	TEC	83	62	76	43	66	50	59	39	41	64	32	36	57	35	42	36	51	56
ENSMUSG00000106729	Gm43165	TEC	1	4	4	1	3	3	2	4	3	8	4	4	7	4	6	6	3	9
ENSMUSG00000106732	Gm43792	TEC	49	26	38	21	33	51	46	38	26	47	32	43	30	28	22	48	36	44
ENSMUSG00000106734	Gm20559	lncRNA	232	177	204	195	168	245	256	185	236	289	227	197	218	88	123	131	168	218
ENSMUSG00000106735	A330058E17Rik	TEC	6	4	14	6	18	18	15	11	6	9	11	12	23	15	14	21	14	10
ENSMUSG00000106739	Gm43499	TEC	34	34	23	19	27	26	30	23	20	36	17	25	44	29	12	22	21	26
ENSMUSG00000106743	Gm42847	TEC	1	0	2	0	0	0	7	2	1	15	0	0	0	3	2	1	3	0
ENSMUSG00000106749	Gm43281	TEC	122	95	78	105	70	91	79	83	85	60	97	69	192	151	35	73	45	66
ENSMUSG00000106751	Gm42467	TEC	31	8	20	16	14	26	19	11	9	17	20	11	20	12	13	16	26	12
ENSMUSG00000106753	Gm43230	TEC	0	0	2	7	1	4	6	4	1	3	4	4	2	1	3	1	3	3
ENSMUSG00000106755	Tpi-rs11	processed_pseudogene	9	12	8	3	11	11	11	9	6	4	7	6	3	3	6	0	5	6
ENSMUSG00000106757	Gm43482	TEC	22	12	18	22	25	24	36	19	20	30	28	37	30	28	17	21	23	26
ENSMUSG00000106758	Gm42731	TEC	22	7	9	18	5	15	17	20	19	23	21	10	16	11	10	16	27	26
ENSMUSG00000106763	Gm19102	processed_pseudogene	6	3	3	8	3	2	8	3	3	3	5	6	1	1	4	2	6	0
ENSMUSG00000106767	Gm42727	TEC	18	5	12	17	5	13	14	8	19	11	11	11	3	5	8	7	3	10
ENSMUSG00000106772	Gm43794	TEC	20	12	20	17	20	17	33	34	15	20	16	16	16	9	9	15	10	24
ENSMUSG00000106773	Gm43799	TEC	4	6	5	2	2	3	5	2	4	2	5	3	2	2	1	2	3	3
ENSMUSG00000106783	Chaer1	lncRNA	312	212	218	283	179	267	220	204	216	39	179	162	104	102	45	122	120	101
ENSMUSG00000106791	4930553P18Rik	lncRNA	2	5	2	0	0	3	6	4	5	2	4	1	4	1	2	8	2	0
ENSMUSG00000106795	Gm43050	lncRNA	79	98	90	134	109	109	144	94	96	199	113	84	56	51	78	57	90	137
ENSMUSG00000106798	Gm43275	TEC	28	22	26	18	27	26	33	27	29	41	30	33	41	30	14	34	35	45
ENSMUSG00000106815	Gm43658	TEC	39	21	27	32	31	34	29	34	48	54	47	33	42	29	25	36	43	44
ENSMUSG00000106818	Gm43790	TEC	57	30	27	53	42	57	56	52	26	56	42	55	42	29	41	55	59	80
ENSMUSG00000106822	Gm43533	TEC	47	31	45	31	51	68	64	38	86	51	67	60	61	46	20	41	53	60
ENSMUSG00000106825	2510016D11Rik	TEC	18	12	9	16	16	18	23	10	17	36	17	15	21	11	10	16	14	21
ENSMUSG00000106826	Gm42583	TEC	372	380	436	394	401	382	355	233	223	219	227	258	184	147	167	125	169	155
ENSMUSG00000106831	Ube2n-ps1	processed_pseudogene	9	3	3	5	3	5	6	7	10	4	5	6	2	2	3	3	3	7
ENSMUSG00000106837	D630030B08Rik	TEC	30	26	17	23	12	28	17	19	19	27	24	16	19	15	9	15	21	13
ENSMUSG00000106840	Gm42790	TEC	7	7	12	6	8	16	19	16	8	25	4	7	2	7	3	6	4	3
ENSMUSG00000106847	Peg13	lncRNA	1013	936	1077	966	960	995	943	736	805	791	855	778	697	571	628	645	686	785
ENSMUSG00000106855	5330437M03Rik	TEC	32	22	17	22	20	26	13	14	15	15	25	21	9	15	4	5	12	5
ENSMUSG00000106856	Gm43761	TEC	6	3	3	6	3	4	5	3	2	9	4	3	2	3	3	2	3	6
ENSMUSG00000106858	Gm43844	TEC	37	33	19	31	18	28	31	17	27	28	25	20	36	28	28	22	28	40
ENSMUSG00000106859	Gm42737	TEC	33	21	25	22	32	25	28	14	21	25	22	22	20	7	17	12	8	14
ENSMUSG00000106864	Gtf3c2	protein_coding	505	413	400	439	392	505	467	377	398	505	425	352	364	283	328	330	326	428
ENSMUSG00000106867	Gm43800	TEC	113	83	109	100	106	131	107	115	97	117	107	94	75	57	67	100	119	143
ENSMUSG00000106870	Gm43681	TEC	30	21	20	25	16	33	25	24	34	47	36	24	25	17	19	17	17	33
ENSMUSG00000106871	Gm3289	lncRNA	0	0	0	1	0	0	1	1	0	54	0	0	0	0	0	0	0	0
ENSMUSG00000106874	Gm20186	lncRNA	384	322	544	241	222	603	588	504	377	720	491	375	447	291	335	280	268	319
ENSMUSG00000106892	Gm42791	lncRNA	4	5	2	6	1	2	8	3	2	6	3	1	1	0	2	0	3	1
ENSMUSG00000106904	Gm43029	TEC	27	14	19	10	26	22	19	16	29	31	21	10	22	19	18	13	14	31
ENSMUSG00000106917	Gm7832	processed_pseudogene	7	9	26	14	17	23	21	9	12	12	8	8	13	11	21	6	12	14
ENSMUSG00000106918	Mrpl33	protein_coding	549	611	750	576	603	703	672	589	722	474	584	536	646	416	588	440	441	588
ENSMUSG00000106926	Rpl7-ps7	processed_pseudogene	5	4	8	4	5	5	9	6	5	6	9	2	7	1	10	6	3	2
ENSMUSG00000106927	Gm43598	lncRNA	25	18	14	20	14	27	30	28	16	24	28	18	15	22	15	16	11	15
ENSMUSG00000106928	Gm43860	TEC	27	11	29	20	24	34	29	20	17	31	14	23	14	20	14	12	12	18
ENSMUSG00000106930	Gm6450	processed_pseudogene	2	1	1	3	1	1	1	2	3	3	6	3	4	3	2	2	0	1
ENSMUSG00000106940	Gm42930	TEC	195	98	175	141	185	196	154	123	179	122	217	228	105	129	98	153	220	211
ENSMUSG00000106943	Dancr	lncRNA	37	35	44	23	31	65	43	42	56	47	35	29	55	35	40	27	44	33
ENSMUSG00000106944	Gm43843	TEC	3	4	5	4	4	4	1	0	0	6	2	3	4	0	1	0	1	0
ENSMUSG00000106946	Gm42856	TEC	46	43	48	47	59	55	56	59	47	59	68	60	56	41	29	32	33	65
ENSMUSG00000106947	1700025A08Rik	TEC	3	3	3	0	6	2	1	1	3	3	0	2	0	3	4	2	1	5
ENSMUSG00000106951	5930430L01Rik	lncRNA	152	119	146	166	143	241	274	190	126	243	165	104	92	73	86	72	55	120
ENSMUSG00000106959	Gm42548	TEC	45	36	49	48	49	58	58	47	53	55	50	53	42	28	26	33	38	55
ENSMUSG00000106961	Gm43128	TEC	5	2	3	3	2	6	1	5	5	9	0	2	3	6	3	2	5	6
ENSMUSG00000106962	Gm43633	TEC	12	4	5	6	10	8	9	13	13	12	4	10	7	1	3	9	6	6
ENSMUSG00000106978	N4bp2os	lncRNA	44	48	61	38	33	51	57	39	47	58	59	38	42	20	18	24	28	26
ENSMUSG00000106981	Gm45495	lncRNA	76	53	71	63	40	95	67	56	51	77	50	40	40	25	39	23	51	57
ENSMUSG00000106988	Tsg101-ps	processed_pseudogene	3	5	8	3	1	3	4	4	5	4	8	2	4	1	4	0	2	5
ENSMUSG00000106990	Gm42547	TEC	61	50	59	57	43	61	66	57	75	81	80	46	54	37	40	39	46	65
ENSMUSG00000106991	Gm43399	TEC	6	2	0	0	4	5	1	0	0	1	3	0	0	1	2	2	3	1
ENSMUSG00000106992	Gm43167	TEC	4	3	3	10	7	4	6	4	6	8	3	5	5	3	5	5	4	12
ENSMUSG00000106993	Gm43417	TEC	48	21	40	28	42	63	55	50	59	42	45	42	41	29	20	24	35	49
ENSMUSG00000107000	Gm43481	TEC	192	142	167	147	138	185	202	161	142	201	157	100	122	68	80	138	106	144
ENSMUSG00000107002	Ncbp2as2	protein_coding	613	690	849	694	662	703	672	516	684	441	626	492	464	458	577	532	460	492
ENSMUSG00000107009	6720475M21Rik	TEC	25	23	24	12	16	29	32	32	31	37	24	16	23	3	20	20	31	34
ENSMUSG00000107017	Gm43196	TEC	11	3	10	11	10	6	13	9	16	15	15	10	17	7	4	4	5	13
ENSMUSG00000107019	Gm43682	TEC	63	37	44	46	60	77	66	49	48	79	72	49	60	45	61	52	57	63
ENSMUSG00000107020	Gm6051	processed_pseudogene	4	3	2	4	6	5	5	1	6	3	2	1	3	2	5	2	5	7
ENSMUSG00000107023	Gm42715	protein_coding	35	25	44	33	29	42	37	30	25	42	38	18	28	22	14	19	29	31
ENSMUSG00000107029	Gm43123	TEC	1	0	2	4	5	0	3	0	0	13	4	2	15	10	2	3	2	4
ENSMUSG00000107035	Ybx1-ps2	processed_pseudogene	11	16	14	15	11	15	23	4	10	2	11	6	11	12	9	5	6	10
ENSMUSG00000107041	Gm42735	TEC	21	16	18	18	21	20	20	9	16	17	24	15	15	9	11	13	9	18
ENSMUSG00000107043	Gm42849	lncRNA	12	11	10	13	14	13	5	10	5	7	6	5	1	4	7	5	5	4
ENSMUSG00000107048	Gm43807	lncRNA	6	10	11	9	7	12	9	6	7	14	7	9	8	8	5	5	6	9
ENSMUSG00000107050	C030017G13Rik	TEC	28	8	25	14	20	31	28	19	27	17	29	20	26	17	9	22	13	27
ENSMUSG00000107054	C730045M19Rik	TEC	24	9	18	16	8	20	19	14	16	26	19	11	24	16	9	19	11	38
ENSMUSG00000107068	Gm42742	protein_coding	6	5	9	2	5	5	7	7	6	12	11	6	6	1	4	6	6	10
ENSMUSG00000107076	Gm43480	lncRNA	18	19	22	20	21	25	24	18	21	17	14	14	11	11	6	15	11	19
ENSMUSG00000107082	Gm36378	processed_pseudogene	17	12	12	13	14	12	21	13	14	15	17	9	12	14	10	8	12	14
ENSMUSG00000107083	Gm43313	TEC	66	42	50	54	33	70	48	55	70	64	65	50	54	49	56	32	54	73
ENSMUSG00000107085	Gm42883	processed_pseudogene	4	5	5	4	6	5	10	6	5	9	9	6	4	7	3	6	4	11
ENSMUSG00000107089	Gm43443	TEC	1	1	1	4	1	4	9	3	2	21	2	0	0	2	2	0	2	1
ENSMUSG00000107091	Gm43343	TEC	50	40	42	18	34	36	44	36	19	44	30	22	34	19	24	25	36	43
ENSMUSG00000107092	Gm7993	processed_pseudogene	4	9	3	2	2	7	4	1	3	3	4	3	6	6	2	3	4	10
ENSMUSG00000107094	Gm43294	TEC	8	8	12	13	8	14	10	8	9	9	13	9	14	8	8	3	4	7
ENSMUSG00000107096	Gm43597	lncRNA	243	189	262	224	212	294	282	217	187	181	225	189	127	122	174	150	181	189
ENSMUSG00000107097	Gm42584	processed_pseudogene	23	24	33	35	24	43	25	14	17	10	13	24	18	13	11	12	18	10
ENSMUSG00000107106	Gm43760	TEC	5	2	7	1	9	7	4	2	7	0	4	8	4	1	1	4	6	5
ENSMUSG00000107109	Gm42571	TEC	28	24	27	29	18	36	40	26	32	55	35	21	21	22	24	24	25	38
ENSMUSG00000107112	Gm36241	lncRNA	1	0	4	6	5	3	2	3	5	1	1	0	3	1	1	4	5	2
ENSMUSG00000107115	Gm43052	TEC	41	18	38	31	31	46	34	43	27	60	50	34	49	37	37	25	23	54
ENSMUSG00000107116	Gm43274	TEC	86	70	72	87	81	79	106	65	75	109	87	64	109	72	62	65	57	98
ENSMUSG00000107118	Gm42986	TEC	54	41	49	36	66	52	61	41	45	75	50	56	69	47	32	48	47	57
ENSMUSG00000107120	Gm43059	TEC	24	22	20	14	20	22	24	22	17	27	24	18	9	9	13	10	18	21
ENSMUSG00000107121	1110006O24Rik	lncRNA	7	2	3	6	9	13	8	6	8	8	5	4	2	2	4	2	2	9
ENSMUSG00000107128	Gm42867	TEC	7	3	12	17	6	13	9	10	16	8	10	3	11	13	2	8	7	10
ENSMUSG00000107134	Gm42528	TEC	11	14	16	12	10	16	18	17	15	25	16	3	11	12	11	6	11	6
ENSMUSG00000107136	Gm42466	TEC	6	7	5	9	10	7	13	12	16	15	13	12	12	10	6	8	13	10
ENSMUSG00000107140	Gm43811	TEC	9	2	9	6	4	12	14	10	9	10	6	13	7	7	4	12	7	12
ENSMUSG00000107143	Gm6598	lncRNA	5	7	6	5	9	5	13	8	5	8	12	7	7	5	0	7	5	5
ENSMUSG00000107148	Gm42888	TEC	5	3	5	6	7	20	13	16	15	20	13	3	10	4	14	9	8	18
ENSMUSG00000107151	Gm43810	TEC	1	3	4	4	2	7	6	5	5	3	2	3	1	2	3	3	4	5
ENSMUSG00000107155	Gm43793	TEC	78	37	37	29	46	54	39	44	28	43	28	35	47	29	34	53	52	58
ENSMUSG00000107158	Gm42728	TEC	28	13	16	16	14	31	21	17	16	20	26	24	25	18	7	9	21	12
ENSMUSG00000107163	Gm43496	TEC	7	1	3	5	1	1	7	2	1	4	2	1	1	1	2	1	6	1
ENSMUSG00000107165	Gm43747	TEC	27	16	27	22	22	34	33	22	22	33	22	15	23	17	10	15	13	37
ENSMUSG00000107171	Gm42572	TEC	49	30	32	30	36	30	42	29	40	45	40	37	21	11	23	31	27	32
ENSMUSG00000107173	Gm43266	TEC	6	2	0	4	3	2	3	3	0	4	3	3	2	3	0	4	0	5
ENSMUSG00000107176	Gm9794	processed_pseudogene	13	12	15	14	11	24	14	15	20	12	15	14	19	6	13	15	12	12
ENSMUSG00000107178	Gm42531	lncRNA	2	3	2	4	4	3	3	8	3	6	2	4	1	0	7	2	2	3
ENSMUSG00000107182	Gm43268	TEC	22	21	32	25	17	32	22	31	24	39	21	23	14	11	22	17	20	24
ENSMUSG00000107194	Gm43173	TEC	9	2	13	5	2	13	13	8	4	8	18	7	3	6	7	11	15	5
ENSMUSG00000107195	4930589O11Rik	TEC	16	10	5	9	14	7	10	9	15	6	7	7	7	5	4	7	5	18
ENSMUSG00000107197	Gm43312	TEC	30	14	24	19	27	29	19	17	16	31	21	17	27	21	9	14	23	16
ENSMUSG00000107200	Gm43039	TEC	22	14	10	21	14	23	20	27	27	24	21	24	33	17	8	14	22	21
ENSMUSG00000107201	5930420M18Rik	TEC	10	12	7	7	10	6	16	8	13	10	5	20	8	5	9	5	3	16
ENSMUSG00000107205	Gm42576	TEC	73	59	54	50	43	68	64	47	73	76	82	53	61	44	39	45	53	87
ENSMUSG00000107211	Gm5864	processed_pseudogene	4	2	6	7	9	8	6	5	6	5	6	7	8	4	2	6	6	14
ENSMUSG00000107215	Gm43197	TEC	57	45	45	78	41	63	60	44	74	80	65	53	39	30	38	46	42	52
ENSMUSG00000107216	2210412B16Rik	TEC	2	2	4	1	3	5	4	1	8	3	4	1	5	1	1	4	5	6
ENSMUSG00000107225	Gm43637	TEC	20	16	20	12	15	27	20	24	19	22	22	15	22	16	12	18	16	31
ENSMUSG00000107227	Gm42559	TEC	74	27	70	43	61	62	52	53	52	67	56	58	38	33	31	40	44	67
ENSMUSG00000107230	Gm19265	lncRNA	5	10	9	10	7	16	13	5	16	5	9	7	6	1	8	3	10	4
ENSMUSG00000107233	Gm42959	TEC	0	0	0	7	0	13	9	9	5	4	4	0	4	2	0	4	7	0
ENSMUSG00000107238	Gm42758	processed_pseudogene	3	1	3	0	2	2	2	1	9	1	5	0	1	0	0	2	3	2
ENSMUSG00000107251	Gm43102	TEC	4	4	7	8	6	2	5	8	4	4	5	5	2	1	2	4	5	4
ENSMUSG00000107253	Gm43634	lncRNA	1	2	1	0	1	3	2	2	1	8	0	0	0	0	1	1	2	2
ENSMUSG00000107262	Gm18753	processed_pseudogene	13	6	6	15	6	8	5	5	9	19	15	10	23	22	3	10	7	12
ENSMUSG00000107277	Gm10461	TEC	44	34	48	32	32	44	26	32	20	30	31	25	29	19	25	14	20	35
ENSMUSG00000107278	Gm42600	TEC	6	8	8	13	8	8	4	7	10	19	7	10	4	4	7	4	7	13
ENSMUSG00000107283	Mpv17	protein_coding	748	724	784	719	723	810	799	606	710	574	778	778	683	559	608	494	617	595
ENSMUSG00000107286	Gm43788	TEC	81	57	68	48	71	72	90	59	58	86	73	77	100	43	47	65	44	81
ENSMUSG00000107290	Gm43282	TEC	38	30	24	27	27	26	20	15	34	7	31	25	60	25	14	15	17	12
ENSMUSG00000107304	Gm43775	TEC	3	1	6	9	3	4	11	11	6	26	4	4	12	7	10	8	2	7
ENSMUSG00000107306	Gm42577	TEC	3	9	5	5	5	10	3	2	16	8	8	8	14	6	4	6	3	4
ENSMUSG00000107312	Gm43229	TEC	1	3	0	2	0	6	6	3	6	3	7	3	7	4	2	3	3	6
ENSMUSG00000107313	Gm43332	lncRNA	7	11	15	17	23	9	8	14	7	5	16	7	5	4	9	16	12	3
ENSMUSG00000107320	Gm42549	TEC	92	55	68	47	61	81	88	61	89	81	53	72	63	40	59	43	58	99
ENSMUSG00000107331	Gm42732	TEC	116	111	144	139	132	137	125	116	99	131	106	109	75	64	62	78	82	120
ENSMUSG00000107335	Gm43372	TEC	5	5	2	5	8	4	10	3	3	8	5	7	5	3	1	4	2	4
ENSMUSG00000107350	Gm19610	lncRNA	1	0	1	0	1	4	2	2	0	5	1	0	1	0	7	2	1	3
ENSMUSG00000107352	Gm43660	lncRNA	85	32	56	24	60	67	31	44	81	27	36	55	47	28	111	34	81	60
ENSMUSG00000107355	AI839979	lncRNA	75	52	65	62	67	85	73	41	90	33	48	35	75	38	179	59	106	87
ENSMUSG00000107358	Gm43168	TEC	11	7	4	1	10	12	4	11	8	8	5	8	3	0	7	3	5	5
ENSMUSG00000107362	Gm40309	TEC	91	66	78	67	74	101	97	75	80	89	91	63	81	61	42	59	70	88
ENSMUSG00000107363	Gm43373	TEC	0	0	1	3	4	3	2	7	2	7	1	1	6	1	2	4	2	2
ENSMUSG00000107364	Gm43051	TEC	41	25	25	36	29	46	34	35	43	37	45	31	47	39	32	20	27	50
ENSMUSG00000107369	Gstm2-ps1	processed_pseudogene	3	6	3	4	10	7	5	2	7	4	8	0	2	2	3	9	3	6
ENSMUSG00000107370	Gm43588	TEC	8	4	12	4	10	12	5	11	7	15	10	4	6	4	6	6	8	5
ENSMUSG00000107378	Gm18995	processed_pseudogene	4	1	6	5	3	4	1	3	1	4	5	4	6	1	1	2	0	2
ENSMUSG00000107383	Gm4366	processed_pseudogene	33	38	31	22	52	45	36	34	36	26	33	26	25	34	27	33	23	26
ENSMUSG00000107390	Gm43323	TEC	6	5	5	6	5	10	15	5	5	29	7	8	5	8	7	4	3	6
ENSMUSG00000107395	Gm44331	processed_pseudogene	9	5	5	2	4	4	1	2	3	7	2	4	3	2	8	3	4	10
ENSMUSG00000107402	4732416N19Rik	TEC	28	22	48	30	57	45	40	50	40	40	54	33	38	27	13	20	28	38
ENSMUSG00000107411	Gm19040	processed_pseudogene	20	18	14	21	26	25	28	20	19	33	21	17	18	5	12	19	17	31
ENSMUSG00000107428	Gm44154	TEC	3	4	1	4	7	5	4	3	0	1	5	7	1	2	4	5	6	1
ENSMUSG00000107435	Gm19908	processed_pseudogene	1	0	1	0	1	4	5	2	2	0	0	1	1	0	7	0	0	4
ENSMUSG00000107436	Gm44416	TEC	13	5	6	10	7	13	12	14	5	26	6	8	1	4	4	7	7	12
ENSMUSG00000107440	Gm40377	TEC	2	2	8	4	3	3	0	4	3	7	1	3	3	0	0	0	5	3
ENSMUSG00000107448	Gm43947	TEC	42	30	42	41	46	44	42	49	33	48	84	51	99	61	37	50	54	97
ENSMUSG00000107451	Gm44421	lncRNA	49	51	42	54	34	69	36	23	24	28	58	34	28	26	24	41	24	24
ENSMUSG00000107455	Gm43868	TEC	10	3	7	4	9	14	6	10	5	10	6	12	10	6	2	10	8	6
ENSMUSG00000107456	Gm10400	TEC	107	101	81	117	91	117	122	97	83	141	106	66	149	92	95	85	57	105
ENSMUSG00000107461	Gm44045	TEC	27	13	18	22	19	19	26	26	20	17	32	25	31	13	17	15	26	27
ENSMUSG00000107468	5730507A11Rik	TEC	18	27	7	12	12	15	21	16	11	24	20	11	9	8	8	7	7	9
ENSMUSG00000107470	Gm3375	processed_pseudogene	8	8	13	10	9	4	12	8	7	7	5	6	9	4	8	2	5	3
ENSMUSG00000107472	Gm44265	lncRNA	15	1	7	3	4	4	5	3	6	10	7	2	1	4	2	3	4	5
ENSMUSG00000107476	Zfp862-ps	transcribed_unitary_pseudogene	157	151	163	192	213	247	249	162	148	210	190	146	97	72	151	142	104	178
ENSMUSG00000107477	Gm44366	lncRNA	10	3	1	3	7	3	7	4	8	2	4	0	4	0	4	0	5	2
ENSMUSG00000107478	Gm45234	protein_coding	5	5	2	7	4	7	5	3	11	7	3	3	7	3	1	4	4	6
ENSMUSG00000107481	4833403J16Rik	lncRNA	15	12	6	16	13	9	7	2	9	12	5	7	10	6	10	8	13	8
ENSMUSG00000107482	Etfbl	protein_coding	1	1	5	3	3	3	5	2	2	0	5	5	1	0	8	1	2	4
ENSMUSG00000107491	Gm17893	processed_pseudogene	8	6	6	2	14	13	7	4	11	8	12	8	13	9	3	2	4	13
ENSMUSG00000107499	Ccdc142	protein_coding	78	72	96	107	76	87	109	86	46	99	85	59	68	36	66	55	43	74
ENSMUSG00000107524	Gm44136	TEC	11	6	10	17	14	14	9	16	12	10	21	10	12	8	12	6	7	15
ENSMUSG00000107529	Gm44291	TEC	42	42	40	41	26	43	48	34	44	50	46	23	26	15	36	21	24	38
ENSMUSG00000107531	E330037G11Rik	TEC	20	15	16	11	10	19	22	21	22	20	13	17	8	9	6	9	6	17
ENSMUSG00000107534	Gm43920	lncRNA	37	27	42	26	27	32	33	22	47	42	53	28	45	28	24	30	17	29
ENSMUSG00000107538	Gm44127	lncRNA	4	2	3	2	6	8	7	7	6	1	11	10	6	9	3	1	5	6
ENSMUSG00000107549	Gm43961	TEC	27	20	28	18	22	22	23	21	34	29	31	22	23	20	6	11	15	22
ENSMUSG00000107556	Gm44237	TEC	5	6	6	4	2	0	4	3	1	9	1	4	2	2	2	3	4	6
ENSMUSG00000107559	Gm44193	TEC	22	23	26	19	24	22	18	13	22	28	18	10	299	67	42	19	30	40
ENSMUSG00000107567	4930480K02Rik	TEC	11	0	15	4	5	9	6	10	8	4	7	4	9	9	3	5	8	7
ENSMUSG00000107570	Gm44207	TEC	1	1	0	1	3	4	3	7	1	2	2	0	2	1	1	3	3	2
ENSMUSG00000107576	Gm44093	TEC	27	12	20	12	27	22	24	20	11	18	17	14	11	12	11	21	13	24
ENSMUSG00000107583	Gm44104	TEC	22	26	35	20	25	32	51	20	34	28	29	24	35	20	12	24	20	33
ENSMUSG00000107586	Gm44283	TEC	32	25	19	19	29	35	33	33	35	50	32	23	10	9	32	24	13	21
ENSMUSG00000107603	Gm43921	TEC	25	11	19	8	28	24	22	23	21	58	19	17	15	11	25	25	23	66
ENSMUSG00000107604	Gm44041	processed_pseudogene	5	6	4	3	6	8	10	6	5	6	8	4	8	3	0	4	3	5
ENSMUSG00000107605	Gm44117	lncRNA	28	18	14	17	18	12	18	14	7	9	21	19	7	12	2	11	9	13
ENSMUSG00000107608	Gm43863	TEC	4	1	1	3	2	6	2	3	2	1	8	3	3	0	2	5	0	4
ENSMUSG00000107610	D530018E20Rik	TEC	55	44	57	48	58	68	61	47	46	69	52	45	55	39	37	52	50	69
ENSMUSG00000107619	Gm32479	lncRNA	1	7	0	1	1	0	3	1	1	0	0	1	1	0	0	1	0	2
ENSMUSG00000107624	Gm44005	TEC	184	88	103	99	85	67	114	100	150	84	124	165	119	79	36	137	148	113
ENSMUSG00000107638	Gm30524	lncRNA	8	2	3	5	9	10	8	5	8	14	17	12	4	6	6	10	10	19
ENSMUSG00000107640	Gm38804	lncRNA	1	0	0	1	6	0	2	2	3	1	1	3	0	0	1	0	4	0
ENSMUSG00000107653	Gm31520	transcribed_processed_pseudogene	31	17	17	41	24	49	58	28	30	99	18	28	13	9	21	12	9	22
ENSMUSG00000107655	Gm44220	TEC	147	72	96	80	66	115	67	85	83	110	98	79	69	59	41	64	69	69
ENSMUSG00000107658	Gm44958	processed_pseudogene	1	1	4	1	1	3	1	0	2	6	2	2	0	2	0	3	2	1
ENSMUSG00000107676	Gm44178	TEC	4	0	6	5	2	4	3	4	8	8	5	7	5	1	1	1	6	6
ENSMUSG00000107682	Gm33024	lncRNA	6	13	5	10	12	16	11	8	6	9	4	2	5	7	11	4	9	10
ENSMUSG00000107688	Gm44091	lncRNA	43	32	14	20	19	32	29	25	38	24	28	25	21	21	21	19	22	30
ENSMUSG00000107689	Gm44386	lncRNA	376	303	431	305	298	335	274	297	330	172	287	250	279	194	242	238	274	215
ENSMUSG00000107690	Gm44044	TEC	20	10	11	10	8	21	23	16	14	12	20	12	14	7	16	14	9	16
ENSMUSG00000107698	Gm44430	TEC	1	2	8	3	9	8	5	3	5	5	9	6	7	2	0	2	2	8
ENSMUSG00000107706	Gm44022	TEC	255	113	261	211	183	458	344	274	339	185	319	265	490	315	138	279	257	382
ENSMUSG00000107719	Gm43937	TEC	2	0	1	2	1	2	0	2	2	6	2	0	2	0	4	3	4	0
ENSMUSG00000107720	Gm43946	TEC	46	26	22	26	29	39	36	30	34	49	49	68	83	52	30	37	61	73
ENSMUSG00000107722	2900060B14Rik	lncRNA	6	3	3	3	3	10	7	3	16	10	6	2	9	8	3	4	4	7
ENSMUSG00000107726	Gm44037	lncRNA	14	23	13	14	21	21	20	13	20	20	18	19	14	13	6	20	14	19
ENSMUSG00000107728	Gm38910	lncRNA	35	20	45	45	42	34	49	32	29	42	33	34	9	19	31	22	23	19
ENSMUSG00000107736	Gm44148	lncRNA	5	5	12	7	7	10	10	4	1	12	8	1	3	3	2	6	6	6
ENSMUSG00000107742	9530085L11Rik	TEC	105	69	75	71	73	109	94	73	83	60	79	73	37	43	30	59	59	42
ENSMUSG00000107749	Gm44321	TEC	70	45	65	58	62	74	72	43	79	66	59	59	60	54	32	50	71	66
ENSMUSG00000107750	Gm44013	TEC	0	0	2	2	0	6	4	0	3	0	2	0	0	3	0	2	0	1
ENSMUSG00000107756	Gm44164	TEC	88	45	64	64	52	118	89	80	76	80	82	77	72	46	37	46	55	85
ENSMUSG00000107768	Gm36582	lncRNA	0	0	0	0	1	0	0	2	1	1	2	0	0	1	8	1	2	6
ENSMUSG00000107780	9530013L04Rik	TEC	1	0	1	1	0	3	0	4	2	6	4	0	2	1	1	3	0	4
ENSMUSG00000107788	Gm6266	processed_pseudogene	8	0	2	1	1	6	2	13	2	4	12	5	4	2	1	4	2	6
ENSMUSG00000107794	Gm44095	TEC	37	11	14	15	23	36	43	35	28	39	34	27	36	11	14	37	49	43
ENSMUSG00000107796	Gm44068	TEC	4	0	1	3	5	2	3	2	6	14	4	5	4	1	3	2	2	5
ENSMUSG00000107801	Gm44086	TEC	39	63	51	46	41	30	46	18	62	60	22	26	35	18	19	28	37	30
ENSMUSG00000107812	Gm43935	TEC	3	6	3	3	0	6	3	8	0	10	1	3	2	0	3	0	6	5
ENSMUSG00000107813	Gm44434	TEC	48	40	67	43	67	67	72	44	68	66	78	63	56	39	27	30	40	56
ENSMUSG00000107814	Gm35876	processed_pseudogene	5	1	2	5	2	8	4	1	6	3	10	7	13	7	5	4	8	4
ENSMUSG00000107835	Gm43999	TEC	144	75	89	63	58	60	81	55	144	68	150	121	119	63	29	115	108	121
ENSMUSG00000107838	Gm45769	TEC	52	28	56	37	44	46	42	45	36	41	44	31	34	36	20	30	35	34
ENSMUSG00000107841	Gm44185	TEC	3	2	6	7	5	2	2	2	6	4	1	6	3	5	0	1	5	2
ENSMUSG00000107861	Gm44253	TEC	4	3	5	2	6	5	2	5	5	9	5	1	5	6	4	2	3	5
ENSMUSG00000107865	Gm44417	TEC	7	7	3	6	8	11	11	10	5	21	1	4	5	1	12	7	4	21
ENSMUSG00000107868	Gm5112	TEC	12	12	15	10	14	14	17	21	14	11	10	9	6	6	7	11	8	13
ENSMUSG00000107875	Gm54719	lncRNA	33	21	22	18	19	35	40	14	14	10	16	20	8	13	19	19	23	12
ENSMUSG00000107877	4933427D14Rik	protein_coding	10	20	11	16	13	15	21	24	8	14	9	9	7	5	6	16	15	18
ENSMUSG00000107879	9330102E08Rik	translated_unprocessed_pseudogene	91	54	76	70	78	97	97	70	55	59	54	74	64	51	70	60	81	91
ENSMUSG00000107881	Gm44250	TEC	340	282	346	358	347	376	323	262	327	623	358	287	311	230	264	184	277	389
ENSMUSG00000107884	Gm44144	TEC	11	7	12	9	11	13	11	13	14	22	15	12	10	5	14	13	5	23
ENSMUSG00000107891	Gm5051	processed_pseudogene	4	3	7	3	3	1	4	3	4	1	4	2	4	4	4	1	5	3
ENSMUSG00000107892	Gm44524	processed_pseudogene	12	4	14	8	8	17	15	11	12	21	16	9	9	9	8	8	8	11
ENSMUSG00000107894	Gm10388	TEC	4	0	4	3	5	4	4	2	3	6	3	5	9	8	5	3	3	4
ENSMUSG00000107928	Gm45140	protein_coding	17	10	15	7	13	11	14	8	7	11	8	6	7	10	6	4	7	10
ENSMUSG00000107932	Gm44432	TEC	10	9	12	5	12	8	10	4	6	21	4	6	7	8	3	4	4	16
ENSMUSG00000107937	Gm44200	lncRNA	22	7	18	15	17	22	27	21	23	30	16	18	13	14	9	21	22	27
ENSMUSG00000107942	Gm44411	processed_pseudogene	6	1	0	1	1	3	3	1	1	5	0	0	1	0	3	1	0	1
ENSMUSG00000107944	Gm44280	TEC	1	2	3	1	8	1	4	4	1	5	3	2	1	1	2	2	2	0
ENSMUSG00000107949	Gm44157	TEC	7	1	3	1	2	3	3	5	1	4	8	4	4	2	0	4	1	1
ENSMUSG00000107951	Gm6210	processed_pseudogene	46	37	24	44	29	39	26	33	30	24	26	29	46	47	35	23	28	32
ENSMUSG00000107952	Gm6352	processed_pseudogene	6	1	3	2	0	3	5	0	2	7	3	1	5	3	1	2	2	0
ENSMUSG00000107955	Gm44027	TEC	29	23	35	19	29	40	33	34	21	47	29	28	17	18	15	22	19	29
ENSMUSG00000107961	Gm44036	lncRNA	8	3	3	5	2	6	8	3	1	3	1	5	5	5	0	1	1	0
ENSMUSG00000107966	Gm44001	TEC	72	67	59	59	73	46	73	37	78	93	86	88	79	42	18	87	97	91
ENSMUSG00000107970	Gm49058	TEC	23	9	19	22	22	24	19	15	21	28	30	20	28	17	19	24	20	28
ENSMUSG00000107971	Gm44260	TEC	8	4	4	4	4	6	6	2	4	13	6	1	6	3	2	1	10	9
ENSMUSG00000107976	Gm44043	TEC	11	5	1	3	6	12	7	2	7	7	12	1	2	5	1	1	2	3
ENSMUSG00000107989	Gm19692	TEC	6	4	4	6	7	8	3	3	1	26	2	5	3	1	5	7	2	13
ENSMUSG00000107991	Gm43919	processed_pseudogene	4	7	2	4	4	4	2	3	5	1	1	0	5	4	3	3	1	0
ENSMUSG00000107994	D830050J10Rik	lncRNA	153	157	191	167	189	187	220	140	115	141	133	113	79	80	136	96	105	138
ENSMUSG00000107997	Gm44243	TEC	35	18	30	27	20	22	21	16	26	33	31	31	58	36	30	17	28	30
ENSMUSG00000108004	Gm44080	TEC	18	7	6	8	18	13	11	10	11	17	9	19	20	6	4	7	7	4
ENSMUSG00000108010	Gm38708	lncRNA	20	9	28	13	18	12	12	18	35	19	30	34	21	20	8	18	16	21
ENSMUSG00000108015	Gm32591	lncRNA	17	15	8	13	6	13	8	16	7	19	4	6	3	9	13	11	10	15
ENSMUSG00000108024	Gm43912	TEC	2	5	9	6	7	4	4	4	7	7	4	10	11	2	2	9	4	11
ENSMUSG00000108030	9530062K07Rik	lncRNA	13	8	9	12	2	10	4	12	8	8	11	3	9	8	6	3	5	8
ENSMUSG00000108035	Gm44021	TEC	100	56	101	71	98	216	137	122	171	100	141	119	226	138	49	122	101	151
ENSMUSG00000108037	Gm44597	lncRNA	37	13	16	18	33	24	28	21	25	19	22	21	12	15	22	25	16	27
ENSMUSG00000108042	B130021K23Rik	TEC	36	11	25	18	19	30	16	33	19	30	28	19	29	17	15	26	25	25
ENSMUSG00000108046	Gm43924	TEC	8	4	4	3	8	9	4	2	7	3	3	4	8	9	4	4	5	2
ENSMUSG00000108049	Gm44168	TEC	3	1	5	6	6	8	7	3	3	6	2	11	13	2	3	8	0	9
ENSMUSG00000108053	Gm43890	TEC	3	0	8	2	1	3	5	1	4	6	2	1	4	0	1	0	2	3
ENSMUSG00000108064	Gm44423	TEC	54	31	59	44	46	74	44	37	56	76	48	62	53	44	41	49	61	69
ENSMUSG00000108067	Gm43953	TEC	105	85	85	76	98	129	112	128	112	146	173	161	266	178	70	138	181	221
ENSMUSG00000108076	9530086O07Rik	TEC	86	40	77	73	64	93	78	78	88	117	120	105	229	123	62	100	159	184
ENSMUSG00000108079	Gm44210	lncRNA	3	3	0	1	1	0	3	3	3	1	2	1	1	1	4	2	0	6
ENSMUSG00000108080	Gm10209	TEC	5	7	5	8	4	4	6	7	6	9	8	3	2	1	6	4	4	9
ENSMUSG00000108093	Gm44102	TEC	1	1	5	1	0	1	1	8	2	6	8	0	4	3	1	1	3	3
ENSMUSG00000108095	Gm44067	lncRNA	7	1	0	0	0	0	2	1	3	2	3	0	3	0	0	0	1	6
ENSMUSG00000108101	Gm45738	lncRNA	4	3	3	1	1	2	3	5	4	4	5	3	7	2	1	1	2	0
ENSMUSG00000108108	Gm44270	TEC	12	4	8	6	10	12	8	8	8	15	10	15	10	9	4	6	8	10
ENSMUSG00000108111	Gm45901	lncRNA	1	1	5	4	1	3	4	5	0	1	3	2	2	2	4	2	4	6
ENSMUSG00000108120	9930120I10Rik	TEC	15	17	31	14	20	26	19	16	16	21	23	14	16	5	18	14	15	18
ENSMUSG00000108122	Gm44116	TEC	5	5	5	6	7	1	8	6	0	10	5	2	4	2	0	6	4	2
ENSMUSG00000108126	Gm43909	TEC	10	5	5	5	6	12	12	10	4	8	13	5	4	2	3	1	6	4
ENSMUSG00000108137	Gm44053	lncRNA	14	22	12	11	19	33	23	22	23	16	17	15	17	13	10	6	13	14
ENSMUSG00000108142	Gm7498	processed_pseudogene	18	13	9	12	7	18	13	6	16	5	6	11	21	11	6	18	11	18
ENSMUSG00000108143	Gm44414	TEC	2	6	2	4	7	4	14	11	11	11	4	8	7	2	0	12	2	18
ENSMUSG00000108152	Gm44152	TEC	48	31	46	39	44	62	72	54	42	50	52	34	35	29	34	43	48	54
ENSMUSG00000108154	Gm44033	TEC	34	33	49	35	24	42	46	25	25	29	40	29	19	27	11	22	14	14
ENSMUSG00000108166	Gm44017	lncRNA	6	3	2	5	4	4	2	8	6	1	4	2	2	2	1	3	2	6
ENSMUSG00000108169	Gm43958	TEC	65	70	54	65	60	61	85	49	47	77	49	46	62	42	44	41	64	92
ENSMUSG00000108181	C030015A19Rik	TEC	71	42	53	65	70	84	74	63	79	66	49	52	44	41	37	44	50	83
ENSMUSG00000108190	Gm44731	lncRNA	6	8	3	8	7	9	11	11	9	14	9	3	6	1	4	6	6	9
ENSMUSG00000108195	Gm44415	TEC	5	2	1	4	1	4	4	4	8	10	3	4	0	0	3	5	1	6
ENSMUSG00000108199	Gm44249	TEC	1	3	2	4	8	9	8	6	10	12	7	7	10	5	2	1	10	4
ENSMUSG00000108200	Gm43931	TEC	38	20	26	39	33	54	64	42	29	34	47	18	19	19	6	30	31	37
ENSMUSG00000108207	1810059H22Rik	lncRNA	36	53	63	61	48	50	56	44	35	68	40	33	45	27	40	21	22	43
ENSMUSG00000108211	Gm44130	TEC	10	12	26	19	16	18	18	8	22	23	25	13	21	13	3	11	8	22
ENSMUSG00000108214	Gm43982	TEC	47	40	50	57	48	52	60	34	33	76	18	25	34	15	42	38	42	66
ENSMUSG00000108216	Gm44153	TEC	60	29	48	40	52	91	50	65	41	44	58	44	46	18	30	46	52	45
ENSMUSG00000108228	6430584L05Rik	lncRNA	14	5	6	9	14	7	9	12	5	13	18	8	7	6	20	5	9	15
ENSMUSG00000108231	Gm4045	processed_pseudogene	20	24	24	21	30	25	36	21	28	18	26	15	19	20	24	14	19	13
ENSMUSG00000108233	Gm44084	processed_pseudogene	2	9	4	3	4	5	2	2	2	1	6	4	1	6	1	1	2	4
ENSMUSG00000108238	Gm43984	TEC	70	67	73	48	58	54	68	61	47	146	28	45	68	20	57	49	37	62
ENSMUSG00000108255	Gm16499	lncRNA	2	0	2	2	2	1	3	1	3	4	5	4	6	3	3	2	1	5
ENSMUSG00000108256	Gm43923	TEC	52	30	46	47	39	72	64	38	69	81	80	54	57	36	27	36	38	37
ENSMUSG00000108260	Gm3793	TEC	10	4	3	4	4	5	3	1	8	2	5	4	6	1	4	5	4	2
ENSMUSG00000108267	Gm44190	lncRNA	8	2	3	5	11	13	10	10	14	9	8	18	14	3	8	5	12	12
ENSMUSG00000108268	Gm44187	TEC	119	65	104	95	92	98	91	80	95	89	99	111	89	54	86	64	120	103
ENSMUSG00000108275	Gm7880	processed_pseudogene	8	8	9	3	4	7	5	5	2	1	7	2	3	2	5	2	4	9
ENSMUSG00000108276	Gm36640	lncRNA	1	0	2	1	0	6	3	1	1	2	2	0	2	0	3	3	2	2
ENSMUSG00000108282	Gm44317	lncRNA	14	7	8	14	22	15	14	12	17	12	16	25	10	6	33	48	33	25
ENSMUSG00000108283	Gm44008	TEC	8	5	5	3	6	9	7	8	5	12	14	5	1	3	1	10	3	0
ENSMUSG00000108286	Gm44224	TEC	25	15	25	16	8	35	24	13	25	29	37	22	41	24	18	16	18	20
ENSMUSG00000108291	Gm44292	TEC	14	4	5	8	8	17	16	7	14	22	19	18	7	8	15	7	9	11
ENSMUSG00000108314	Prkcz2	processed_pseudogene	4	5	1	2	2	4	2	2	3	6	1	2	0	0	1	1	3	1
ENSMUSG00000108319	Gm44552	TEC	22	16	19	19	12	32	18	17	33	25	20	18	13	20	9	16	17	19
ENSMUSG00000108322	5430431A17Rik	lncRNA	357	319	431	327	324	612	547	473	315	487	355	258	236	194	280	274	281	423
ENSMUSG00000108324	Gm44608	TEC	10	6	8	4	3	1	1	1	14	0	13	1	5	1	0	5	0	12
ENSMUSG00000108332	D530033B14Rik	lncRNA	1	6	1	3	0	2	2	5	0	0	1	1	1	0	0	2	0	4
ENSMUSG00000108338	Gm44794	TEC	8	5	17	7	6	10	11	10	12	12	10	7	9	5	1	12	7	6
ENSMUSG00000108348	Pnma8c	protein_coding	2	0	0	0	0	0	1	0	1	6	0	0	0	0	0	1	0	0
ENSMUSG00000108350	Gm44950	TEC	66	58	61	70	68	61	64	38	61	76	67	39	49	51	42	37	48	58
ENSMUSG00000108353	Gm45205	TEC	18	10	10	21	11	20	14	11	15	10	20	15	19	9	5	12	15	7
ENSMUSG00000108354	4931431B13Rik	lncRNA	26	19	17	21	26	31	19	12	31	15	28	11	10	10	6	28	12	23
ENSMUSG00000108358	Gm44509	TEC	15	17	9	16	15	24	16	19	16	31	11	6	8	7	9	6	7	18
ENSMUSG00000108359	C430039J01Rik	TEC	8	3	4	4	1	5	5	3	8	8	5	7	4	4	7	3	7	3
ENSMUSG00000108365	Gm44951	TEC	131	82	84	95	103	116	120	72	79	72	100	81	52	53	47	87	95	93
ENSMUSG00000108366	Gm5586	processed_pseudogene	2	6	14	5	8	4	4	3	5	3	3	6	6	3	7	6	2	11
ENSMUSG00000108368	Gm45053	TEC	14	7	11	10	6	14	8	5	11	17	7	2	12	6	6	14	5	8
ENSMUSG00000108371	Gm38832	lncRNA	4	2	10	5	5	5	2	4	16	2	12	7	22	13	3	9	15	6
ENSMUSG00000108376	Gm44874	TEC	5	3	6	2	0	5	3	4	1	3	2	0	0	3	7	4	7	4
ENSMUSG00000108388	Gm44673	TEC	16	10	19	13	14	17	19	10	12	15	14	9	12	10	10	8	8	16
ENSMUSG00000108389	Gm45206	TEC	40	18	23	23	24	39	24	24	13	41	34	19	13	12	14	26	18	33
ENSMUSG00000108390	Gm39038	lncRNA	0	0	0	2	1	0	1	0	0	6	0	0	0	0	0	0	0	0
ENSMUSG00000108391	Gm9768	TEC	8	8	25	13	10	9	16	12	11	10	11	10	8	3	2	8	7	4
ENSMUSG00000108394	Gm45477	TEC	102	95	110	88	83	111	131	76	110	123	103	85	139	82	47	100	81	113
ENSMUSG00000108402	9430064I24Rik	TEC	2	6	3	5	4	2	2	2	2	8	5	0	4	3	1	1	4	1
ENSMUSG00000108412	Gm45005	TEC	5	4	1	8	1	9	6	5	3	5	2	6	8	1	1	1	2	3
ENSMUSG00000108414	Snhg1	lncRNA	85	66	111	92	105	144	125	106	157	136	121	88	146	92	79	73	86	82
ENSMUSG00000108435	Gm45051	lncRNA	12	15	15	10	10	19	12	12	10	5	7	8	8	6	7	6	9	10
ENSMUSG00000108436	Gm44851	lncRNA	4	2	3	1	6	6	1	1	8	2	6	5	1	6	0	11	2	2
ENSMUSG00000108443	Gm44510	TEC	12	16	29	22	17	26	27	22	14	30	22	14	14	10	6	16	19	24
ENSMUSG00000108446	Gm44997	lncRNA	8	7	10	11	2	9	10	11	5	12	6	1	2	2	12	5	5	13
ENSMUSG00000108447	Gm44567	TEC	48	29	33	43	40	34	41	34	39	55	32	47	31	21	28	23	28	35
ENSMUSG00000108455	Gm44745	TEC	7	3	6	4	2	7	5	7	2	3	1	4	10	3	5	1	3	4
ENSMUSG00000108456	4732496C06Rik	lncRNA	6	6	9	2	4	10	9	3	8	9	10	5	17	1	5	6	2	7
ENSMUSG00000108460	Gm39041	TEC	28	17	26	22	35	45	52	33	28	52	32	34	42	34	17	18	24	30
ENSMUSG00000108461	AV356131	lncRNA	4	13	14	2	2	9	9	8	10	8	13	5	7	3	5	9	4	8
ENSMUSG00000108465	Gm45110	TEC	21	15	10	10	17	19	15	25	16	31	30	22	18	6	9	19	15	12
ENSMUSG00000108466	Gm44771	TEC	4	4	10	7	16	11	11	9	5	3	7	2	7	3	6	5	3	6
ENSMUSG00000108468	Gm30459	lncRNA	4	6	11	2	6	6	13	6	4	2	7	8	11	4	9	6	11	5
ENSMUSG00000108472	Gm45212	TEC	2	1	2	2	2	4	5	6	1	4	0	2	1	2	0	4	1	2
ENSMUSG00000108476	Gm44974	TEC	0	0	3	3	2	9	1	1	1	9	4	3	1	4	1	4	4	5
ENSMUSG00000108477	Gm44878	TEC	1	2	1	3	3	2	2	3	6	2	0	1	3	3	3	2	3	1
ENSMUSG00000108478	Gm19514	TEC	10	9	8	1	9	4	13	2	2	59	4	6	5	7	4	1	13	11
ENSMUSG00000108484	Gm18537	transcribed_processed_pseudogene	6	4	3	0	3	4	4	4	6	6	3	3	1	1	4	4	0	5
ENSMUSG00000108486	Gm44836	lncRNA	12	7	11	11	5	10	10	6	8	9	9	4	12	10	3	14	7	5
ENSMUSG00000108494	Gm45203	TEC	219	185	176	156	156	203	230	133	172	88	180	142	101	75	80	179	100	172
ENSMUSG00000108500	Gm45033	TEC	17	20	23	21	15	21	26	8	23	22	20	20	17	7	12	12	13	25
ENSMUSG00000108513	Gm30075	lncRNA	2	0	1	1	1	2	3	0	1	1	2	3	0	2	0	0	0	6
ENSMUSG00000108521	Gm44639	TEC	17	12	8	23	12	23	32	18	15	25	15	12	25	11	15	23	12	29
ENSMUSG00000108526	Gm45828	TEC	112	42	52	51	44	70	86	85	130	83	79	65	95	39	51	68	82	99
ENSMUSG00000108536	Gm45059	TEC	3	4	4	4	4	5	2	4	7	4	6	3	6	4	1	2	7	6
ENSMUSG00000108542	Gm44834	TEC	59	36	46	42	38	64	59	53	46	77	48	43	62	41	30	43	54	48
ENSMUSG00000108543	Gm44735	TEC	10	6	12	9	3	13	12	4	5	13	8	8	9	4	5	7	3	13
ENSMUSG00000108551	Gm20274	lncRNA	36	19	21	22	22	31	36	22	31	35	27	27	17	12	12	12	16	18
ENSMUSG00000108557	Gm44835	TEC	20	19	17	21	20	32	32	23	11	32	18	16	43	19	21	15	17	20
ENSMUSG00000108560	Gm44695	TEC	38	19	25	30	17	48	39	23	30	45	37	36	30	14	32	28	22	43
ENSMUSG00000108572	Gm44883	TEC	2	4	8	2	6	7	3	3	3	9	0	3	0	0	3	1	2	4
ENSMUSG00000108573	Gm44986	TEC	1	1	3	2	3	4	4	3	3	0	6	6	5	2	1	5	1	8
ENSMUSG00000108575	Gm35665	lncRNA	0	0	4	0	0	0	0	0	0	7	0	0	0	0	0	0	2	0
ENSMUSG00000108584	Gm45216	lncRNA	4	1	0	1	1	4	3	2	8	4	5	0	0	1	2	3	4	3
ENSMUSG00000108591	Particl	TEC	33	35	45	31	32	54	42	33	22	37	39	23	25	20	42	29	25	25
ENSMUSG00000108594	Gm44770	TEC	16	12	26	20	9	15	10	16	21	13	10	7	4	1	10	13	8	5
ENSMUSG00000108599	Gm10616	TEC	1	0	3	0	3	6	4	0	3	0	2	2	1	0	0	2	3	0
ENSMUSG00000108601	Gm44645	TEC	11	12	19	18	12	17	23	23	23	12	11	14	9	10	5	11	12	11
ENSMUSG00000108607	Gm44646	lncRNA	1	2	3	3	0	7	2	1	2	2	0	3	0	2	3	0	0	0
ENSMUSG00000108612	Gm44634	unprocessed_pseudogene	4	1	3	3	4	4	7	1	2	0	7	3	5	1	3	3	3	1
ENSMUSG00000108614	2610306O10Rik	TEC	120	48	63	50	71	90	67	66	63	80	69	75	102	47	177	54	82	114
ENSMUSG00000108617	Gm31749	lncRNA	0	1	0	2	1	7	2	0	0	3	0	1	4	1	0	5	1	8
ENSMUSG00000108618	Gm44816	TEC	17	13	24	27	19	35	23	20	26	22	27	12	18	14	9	13	21	21
ENSMUSG00000108621	Gm33989	lncRNA	677	532	634	657	583	823	723	642	799	886	734	669	542	364	427	403	518	743
ENSMUSG00000108624	Gm45091	lncRNA	6	7	5	5	5	4	9	4	6	8	0	3	1	2	1	4	1	3
ENSMUSG00000108626	Gm40457	lncRNA	25	30	21	16	20	23	17	22	17	9	26	28	24	14	19	21	12	33
ENSMUSG00000108633	Gm44694	TEC	31	24	40	30	19	41	40	25	41	47	25	43	66	29	21	31	22	41
ENSMUSG00000108634	Gm38534	lncRNA	13	9	21	16	18	25	28	17	24	8	17	23	13	11	31	16	21	23
ENSMUSG00000108640	Gm44508	TEC	1	1	5	4	2	5	4	1	1	3	7	3	3	0	0	4	0	3
ENSMUSG00000108643	Gm44931	TEC	6	5	12	13	9	11	13	4	11	14	8	5	19	2	13	7	6	12
ENSMUSG00000108650	Gm44867	lncRNA	1	0	2	1	2	1	2	2	1	6	1	1	1	2	1	0	0	1
ENSMUSG00000108655	Gm44949	lncRNA	156	93	90	89	111	134	150	80	114	74	119	80	63	38	50	76	51	94
ENSMUSG00000108659	Gm34121	lncRNA	13	1	2	3	10	5	8	5	7	6	9	8	4	2	1	6	10	6
ENSMUSG00000108671	2700080J24Rik	TEC	1	0	0	1	1	2	2	0	0	7	2	1	1	1	0	0	1	3
ENSMUSG00000108678	Gm44758	TEC	13	14	26	25	22	35	28	36	29	20	16	12	16	26	10	20	7	14
ENSMUSG00000108689	Gm45354	TEC	23	6	33	23	16	21	31	21	33	31	27	19	31	17	17	15	21	30
ENSMUSG00000108693	Gm45153	TEC	14	8	13	17	10	10	15	13	14	17	8	18	13	6	7	13	13	16
ENSMUSG00000108701	Gm44616	TEC	19	10	13	14	15	11	20	10	17	13	13	8	22	9	4	11	7	11
ENSMUSG00000108714	Gm21057	lncRNA	13	4	2	6	6	11	10	7	3	6	0	0	2	2	8	6	4	3
ENSMUSG00000108723	Gm44837	lncRNA	1	3	0	2	1	0	2	1	4	0	6	0	0	0	2	0	1	0
ENSMUSG00000108732	2310043P16Rik	TEC	6	9	14	18	14	21	22	18	9	26	17	15	8	13	7	9	6	20
ENSMUSG00000108736	Gm45151	lncRNA	7	2	3	2	4	4	3	1	5	9	3	5	5	1	7	2	7	10
ENSMUSG00000108737	BC060293	TEC	51	28	40	32	30	29	31	32	45	55	41	36	46	25	20	27	26	47
ENSMUSG00000108738	Gm44777	lncRNA	38	17	19	24	21	26	22	22	43	38	36	19	19	10	14	18	18	35
ENSMUSG00000108741	Gm44553	TEC	39	63	49	63	44	66	65	58	39	70	79	34	51	28	44	49	40	45
ENSMUSG00000108749	Gm44767	lncRNA	12	5	5	5	12	9	7	9	6	7	11	7	9	3	10	8	7	14
ENSMUSG00000108750	Gm44750	TEC	25	15	20	13	11	26	26	26	11	8	24	11	15	10	13	8	4	5
ENSMUSG00000108752	Gm45191	TEC	11	8	9	12	14	19	15	17	7	13	4	7	15	3	10	15	11	12
ENSMUSG00000108753	Gm45094	TEC	9	5	14	4	7	7	8	8	11	9	19	6	12	15	3	6	7	12
ENSMUSG00000108763	Btnl12	protein_coding	18	8	2	9	7	4	4	5	9	3	7	7	7	6	7	5	16	5
ENSMUSG00000108766	Gm44760	TEC	4	4	4	2	1	4	6	6	5	2	0	2	3	2	0	3	2	1
ENSMUSG00000108780	5430434F05Rik	TEC	60	30	58	36	44	58	84	54	56	57	55	41	45	17	29	40	31	61
ENSMUSG00000108790	Gm44806	TEC	8	8	6	7	5	7	8	10	6	7	2	3	1	0	3	2	5	2
ENSMUSG00000108799	Glud-ps	processed_pseudogene	0	2	2	3	3	2	2	3	2	1	1	1	1	0	6	3	0	2
ENSMUSG00000108801	Gm39090	lncRNA	20	18	19	12	11	17	26	14	27	13	11	15	14	14	22	11	17	14
ENSMUSG00000108802	Gm44769	TEC	96	66	61	63	47	73	87	67	66	61	65	44	31	21	33	49	44	68
ENSMUSG00000108807	4833404L02Rik	TEC	3	2	4	3	2	3	2	4	1	4	4	4	2	2	1	2	2	6
ENSMUSG00000108808	Gm45204	TEC	1	0	2	1	1	1	3	2	3	7	3	1	2	1	1	3	2	0
ENSMUSG00000108812	C130083A15Rik	TEC	48	35	70	34	37	70	57	37	54	52	45	30	31	45	40	40	40	55
ENSMUSG00000108819	Gm45177	TEC	7	4	7	6	5	9	8	4	11	7	7	5	10	1	5	7	9	11
ENSMUSG00000108825	Gm45838	TEC	18	16	17	16	10	30	19	27	20	39	19	15	33	5	7	16	17	16
ENSMUSG00000108841	Frmpd2	protein_coding	2	3	4	5	1	2	6	3	2	7	1	4	1	0	5	0	2	2
ENSMUSG00000108854	D830036C21Rik	lncRNA	4	5	0	3	2	5	6	1	5	6	7	5	4	3	3	3	4	3
ENSMUSG00000108855	Gm44917	processed_pseudogene	3	1	5	2	2	4	1	1	2	5	2	2	3	0	1	6	6	1
ENSMUSG00000108871	Gm45102	TEC	6	8	3	2	1	3	5	1	5	3	0	1	0	0	1	0	2	2
ENSMUSG00000108874	Gm9711	processed_pseudogene	1	1	3	0	1	6	4	3	1	0	1	2	3	2	1	3	3	1
ENSMUSG00000108878	Gm49493	TEC	16	9	20	14	8	22	17	15	23	18	28	11	15	7	9	11	17	25
ENSMUSG00000108880	Gm44560	TEC	15	6	6	6	6	19	14	3	10	4	6	5	7	5	9	7	9	9
ENSMUSG00000108883	Gm44623	lncRNA	2	5	6	4	3	4	3	6	2	6	3	2	3	2	1	3	2	8
ENSMUSG00000108886	Gm44830	TEC	9	14	12	7	14	9	8	4	13	14	12	4	10	7	5	3	6	10
ENSMUSG00000108897	Gm44861	TEC	6	5	4	10	5	11	2	7	4	6	13	5	11	8	4	13	3	9
ENSMUSG00000108910	Gm44625	TEC	5	3	10	4	6	12	7	7	8	7	6	6	12	4	4	4	13	16
ENSMUSG00000108912	E230020D15Rik	TEC	112	79	86	85	91	92	117	82	89	105	96	47	72	36	81	57	84	89
ENSMUSG00000108920	Gm44678	TEC	2	3	4	3	2	2	5	2	6	0	10	2	5	0	4	3	3	3
ENSMUSG00000108934	Gm44732	lncRNA	5	8	4	9	4	4	5	4	4	5	4	3	1	1	1	1	1	4
ENSMUSG00000108940	Gm45719	TEC	43	27	42	30	45	48	50	34	44	36	41	22	29	23	27	26	35	58
ENSMUSG00000108950	9130015G15Rik	lncRNA	1	1	5	1	5	15	5	7	4	4	2	2	1	2	7	4	3	8
ENSMUSG00000108954	Gm44901	TEC	67	56	60	36	57	64	70	58	49	37	54	60	111	62	25	48	44	54
ENSMUSG00000108955	Gm44775	TEC	3	14	16	16	12	18	16	13	7	14	15	8	8	6	4	11	5	10
ENSMUSG00000108971	Gm18210	processed_pseudogene	4	4	3	2	2	10	11	5	6	1	20	26	6	6	1	8	19	3
ENSMUSG00000108976	Gm29797	protein_coding	2	8	7	3	6	4	7	2	8	4	5	4	1	0	0	5	4	2
ENSMUSG00000108984	Gm44916	TEC	17	14	6	14	13	18	24	18	17	22	22	19	10	13	11	16	6	14
ENSMUSG00000108985	A930030B08Rik	TEC	2	1	2	1	3	4	6	5	1	6	3	5	6	3	0	1	3	3
ENSMUSG00000108991	Gm45807	TEC	7	8	4	5	7	16	7	10	8	2	7	12	8	5	4	4	10	4
ENSMUSG00000108994	Gm31663	transcribed_unprocessed_pseudogene	36	24	16	22	23	37	8	12	25	5	41	23	20	21	9	20	31	18
ENSMUSG00000109005	Gm45221	TEC	192	147	305	130	188	148	116	102	235	246	142	222	249	168	164	133	203	149
ENSMUSG00000109008	Gm44899	lncRNA	45	36	60	36	47	58	44	39	42	30	43	39	32	20	22	34	31	35
ENSMUSG00000109015	Gm31024	TEC	15	12	14	9	22	28	13	10	13	22	10	13	12	8	8	9	13	17
ENSMUSG00000109021	Gm44812	lncRNA	7	9	7	7	5	10	13	0	1	38	5	3	4	2	5	2	4	0
ENSMUSG00000109028	Gm35842	lncRNA	5	1	13	7	8	7	4	9	3	46	2	2	2	3	1	3	3	7
ENSMUSG00000109029	Gm44717	lncRNA	1	2	3	1	0	0	0	2	3	0	1	1	10	5	2	0	2	0
ENSMUSG00000109031	Gm45201	TEC	4	0	1	0	3	0	0	2	1	3	0	2	2	0	3	7	1	3
ENSMUSG00000109032	Gm7972	transcribed_unprocessed_pseudogene	3	1	1	0	1	1	7	0	2	1	0	1	3	2	2	2	3	2
ENSMUSG00000109038	Gm45120	TEC	6	3	7	4	3	8	11	5	5	6	8	7	6	5	3	4	0	6
ENSMUSG00000109044	Gm44680	TEC	2	2	0	3	1	0	1	4	2	1	1	0	3	4	0	1	6	5
ENSMUSG00000109045	Gm45084	TEC	87	55	85	56	68	64	61	42	52	55	60	62	91	64	53	41	57	54
ENSMUSG00000109046	Gm44571	processed_pseudogene	2	1	4	4	1	3	3	3	6	1	4	0	0	0	1	4	2	5
ENSMUSG00000109051	Gm44913	TEC	12	28	15	19	28	26	16	22	16	38	14	31	40	16	11	20	31	31
ENSMUSG00000109052	Gm45012	lncRNA	150	109	141	136	132	136	87	95	105	98	120	96	73	63	38	99	100	83
ENSMUSG00000109056	Leat1	lncRNA	2	3	4	0	8	5	2	5	1	5	0	0	1	4	1	2	1	2
ENSMUSG00000109073	Gm44975	TEC	11	5	19	9	6	22	11	6	7	12	9	2	3	7	8	5	7	3
ENSMUSG00000109089	4833411C07Rik	lncRNA	3	5	7	3	8	1	1	5	4	15	16	11	19	8	4	6	7	5
ENSMUSG00000109090	Gm45088	TEC	17	12	6	6	7	11	9	10	6	19	7	12	12	3	10	5	8	12
ENSMUSG00000109097	Gm29683	lncRNA	2	3	2	2	1	2	6	3	0	14	0	4	0	3	2	2	4	1
ENSMUSG00000109101	Gm45132	TEC	12	6	14	15	13	27	24	18	25	7	17	12	16	11	11	15	10	17
ENSMUSG00000109104	Gm6108	processed_pseudogene	8	8	7	11	11	7	7	2	17	5	20	16	30	20	1	4	6	15
ENSMUSG00000109108	Gm36371	lncRNA	22	14	22	23	29	23	26	20	24	26	18	28	13	16	13	15	21	21
ENSMUSG00000109109	Gm44953	TEC	2	3	4	2	1	5	4	1	3	5	6	4	3	1	4	3	3	3
ENSMUSG00000109110	Gm45014	lncRNA	0	1	2	2	0	0	1	0	3	1	1	6	0	0	2	0	0	1
ENSMUSG00000109118	Gm32031	lncRNA	11	12	17	9	15	14	10	10	8	10	11	17	15	13	10	14	11	10
ENSMUSG00000109123	Gm39059	lncRNA	2	3	2	2	0	1	2	0	2	2	6	1	2	1	0	0	1	1
ENSMUSG00000109125	Gm45159	lncRNA	9	10	16	6	7	9	6	1	9	13	8	2	21	2	5	6	2	8
ENSMUSG00000109130	Gm45187	lncRNA	0	1	0	3	2	0	3	0	0	24	1	1	0	0	1	2	1	2
ENSMUSG00000109136	Gm45114	TEC	31	17	25	30	20	29	28	19	30	24	35	24	27	16	6	20	14	16
ENSMUSG00000109147	4930431P19Rik	transcribed_processed_pseudogene	37	25	35	25	28	46	40	25	22	32	32	31	29	16	17	28	13	22
ENSMUSG00000109150	Gm45793	TEC	9	8	7	12	9	10	7	12	3	6	4	4	2	6	9	5	6	6
ENSMUSG00000109154	Gm44822	TEC	20	19	13	13	28	17	27	14	22	25	16	16	16	12	11	13	18	20
ENSMUSG00000109157	Gm44829	TEC	12	10	9	6	13	12	11	10	22	11	16	5	7	6	8	7	6	11
ENSMUSG00000109165	Gm45148	lncRNA	3	4	3	8	6	7	4	7	7	9	6	4	5	4	1	9	2	9
ENSMUSG00000109179	Gm35339	protein_coding	106	49	71	71	58	90	69	46	84	88	85	63	67	50	45	57	58	81
ENSMUSG00000109194	Gm44570	lncRNA	3	1	1	0	1	5	2	2	2	0	3	0	3	3	3	1	7	0
ENSMUSG00000109196	Gm44715	processed_pseudogene	6	9	6	7	9	3	4	1	15	2	4	3	1	1	0	5	7	2
ENSMUSG00000109198	D7Bwg0826e	TEC	4	3	5	9	5	4	4	5	5	6	7	3	8	2	2	5	4	3
ENSMUSG00000109199	Gm44996	TEC	19	7	4	13	15	20	10	13	11	18	17	13	9	5	3	7	12	18
ENSMUSG00000109203	Gm32849	lncRNA	5	3	24	32	5	39	25	32	4	171	2	0	1	2	1	3	7	4
ENSMUSG00000109205	Gm44954	processed_pseudogene	4	16	10	6	7	14	12	12	8	10	8	12	4	6	10	8	9	7
ENSMUSG00000109206	Gm45137	TEC	122	111	132	89	122	178	116	105	129	52	144	98	176	115	62	94	107	125
ENSMUSG00000109209	Gm45104	TEC	0	1	1	1	5	1	7	2	3	0	3	3	5	2	1	5	1	1
ENSMUSG00000109216	Gm44907	TEC	5	2	5	5	4	11	8	0	4	4	5	6	4	7	2	1	2	2
ENSMUSG00000109217	Gm44676	TEC	3	5	5	3	1	5	4	3	10	1	3	2	5	3	3	5	3	2
ENSMUSG00000109222	Gm10297	processed_pseudogene	6	1	3	9	4	1	2	2	3	5	4	2	1	1	5	2	5	2
ENSMUSG00000109224	Tmem147os	lncRNA	2	2	8	4	1	5	5	2	1	5	3	1	3	0	2	2	4	2
ENSMUSG00000109231	Gm45737	TEC	6	6	9	7	10	6	9	8	8	8	10	6	9	7	3	3	9	5
ENSMUSG00000109237	9130214F15Rik	TEC	0	0	2	0	0	1	2	3	1	61	0	0	0	0	0	1	0	1
ENSMUSG00000109239	Gm45176	TEC	17	17	25	15	9	14	23	13	17	14	19	26	10	8	16	17	16	16
ENSMUSG00000109243	Gm45867	TEC	22	22	23	13	14	26	21	11	20	31	22	36	15	11	13	13	18	19
ENSMUSG00000109244	Gm44751	lncRNA	9	9	9	9	9	16	5	16	13	12	11	12	9	10	1	9	5	14
ENSMUSG00000109245	Gm44860	TEC	11	10	14	7	11	8	7	7	14	5	13	24	16	14	5	13	11	10
ENSMUSG00000109257	Gm45200	TEC	31	20	18	17	21	30	33	19	12	23	18	28	22	24	16	11	21	24
ENSMUSG00000109268	9530078K11Rik	TEC	4	6	8	3	1	3	5	6	1	3	3	3	3	1	0	2	2	4
ENSMUSG00000109270	Gm10584	lncRNA	0	2	1	0	0	1	2	1	0	6	0	1	2	0	1	2	0	1
ENSMUSG00000109274	Gm45133	TEC	48	31	32	31	41	44	50	47	35	44	37	21	25	25	31	29	24	33
ENSMUSG00000109279	Gm45220	TEC	153	110	219	142	191	92	103	74	143	148	126	147	198	85	104	73	91	128
ENSMUSG00000109281	Gm44651	processed_pseudogene	0	1	0	0	0	0	1	0	2	7	1	0	0	0	0	0	0	1
ENSMUSG00000109290	Phgdh-ps1	processed_pseudogene	3	0	3	0	0	3	4	5	1	12	8	2	5	1	4	3	3	3
ENSMUSG00000109293	Dcst2	protein_coding	0	0	1	0	1	0	0	2	1	9	1	0	2	1	0	0	0	1
ENSMUSG00000109302	Gm44967	TEC	10	5	15	11	11	15	11	14	19	10	6	11	9	11	7	2	17	9
ENSMUSG00000109303	Gm44549	lncRNA	8	3	4	3	2	5	5	4	6	9	4	3	6	1	4	3	2	6
ENSMUSG00000109304	Gm45112	TEC	11	13	5	7	9	10	5	10	5	11	13	13	7	9	4	5	9	2
ENSMUSG00000109314	Gm44699	lncRNA	139	57	69	72	86	121	138	93	65	301	53	84	86	47	163	76	129	131
ENSMUSG00000109317	Gm45041	TEC	13	6	9	8	17	26	13	19	9	14	12	14	19	12	8	20	10	12
ENSMUSG00000109320	Gm44679	TEC	3	7	3	3	4	6	8	3	6	2	6	6	5	3	4	3	4	3
ENSMUSG00000109321	A330076H08Rik	lncRNA	5	1	3	0	5	9	13	6	4	18	3	4	1	3	4	3	2	4
ENSMUSG00000109324	Prmt1	protein_coding	606	606	686	627	613	784	663	536	581	449	619	484	441	417	618	475	487	618
ENSMUSG00000109336	Samd4b	protein_coding	736	597	743	685	685	881	767	646	565	705	640	581	540	493	607	526	602	691
ENSMUSG00000109337	Gm45047	TEC	5	6	5	7	11	4	9	6	7	14	15	7	10	2	6	10	5	16
ENSMUSG00000109341	Gm30873	lncRNA	8	5	6	6	19	37	28	22	10	6	11	6	17	6	62	6	7	32
ENSMUSG00000109358	Gm44716	TEC	20	15	19	18	18	16	22	14	20	17	14	21	52	27	49	24	47	43
ENSMUSG00000109361	Gm44946	lncRNA	0	2	0	1	1	0	4	2	1	6	2	2	1	0	2	2	1	4
ENSMUSG00000109363	Gm44668	TEC	71	59	82	85	79	82	92	82	86	98	81	58	69	48	51	46	55	84
ENSMUSG00000109366	Gm44698	lncRNA	19	14	22	20	14	18	23	26	16	15	25	16	21	17	27	18	38	43
ENSMUSG00000109370	Gm44675	TEC	5	2	0	5	5	3	4	2	8	5	1	6	6	2	0	2	3	9
ENSMUSG00000109372	Gm19410	protein_coding	71	58	83	57	65	60	51	43	53	48	60	62	68	35	36	55	80	65
ENSMUSG00000109378	Gm49396	protein_coding	38	25	46	34	41	47	44	40	37	46	40	33	35	21	28	30	31	44
ENSMUSG00000109379	Gm44550	TEC	22	17	13	10	17	20	19	15	4	28	16	8	8	6	15	10	20	22
ENSMUSG00000109387	Gm45182	TEC	5	6	8	1	2	4	12	0	10	3	3	9	10	2	6	11	8	14
ENSMUSG00000109390	Gm45718	TEC	39	14	40	24	34	37	34	22	32	22	32	20	27	25	5	27	27	35
ENSMUSG00000109392	Gm5737	protein_coding	2	4	4	5	2	4	4	0	12	8	4	2	4	3	3	7	3	2
ENSMUSG00000109393	Gm44936	TEC	0	3	1	0	1	0	4	0	2	6	3	2	3	0	0	2	3	4
ENSMUSG00000109394	A230057D06Rik	lncRNA	9	4	5	5	8	12	5	15	9	25	6	6	0	0	4	2	3	1
ENSMUSG00000109398	Gm3854	protein_coding	6	7	15	5	11	11	8	8	7	12	5	10	4	2	11	8	2	4
ENSMUSG00000109399	Gm44982	lncRNA	8	4	5	6	6	6	10	5	8	15	11	10	2	5	4	7	7	3
ENSMUSG00000109401	Cpeb1os1	TEC	29	29	26	22	26	21	19	15	22	11	13	18	9	14	12	11	16	19
ENSMUSG00000109408	A930037H05Rik	lncRNA	57	35	39	39	45	75	51	47	28	43	31	36	24	19	31	38	44	48
ENSMUSG00000109419	Gm45163	lncRNA	34	39	43	44	43	65	42	36	17	46	24	32	22	11	19	14	23	20
ENSMUSG00000109427	Gm45845	TEC	4	4	3	2	7	3	7	4	3	1	6	1	6	2	0	1	3	4
ENSMUSG00000109428	Gm45698	TEC	25	21	23	14	15	16	28	17	21	25	17	12	18	9	12	10	9	16
ENSMUSG00000109429	Gm45223	TEC	718	492	590	385	434	444	389	319	531	841	478	502	1076	854	1356	296	1001	758
ENSMUSG00000109434	Gm44937	TEC	3	2	1	2	10	4	2	6	3	9	3	1	2	4	3	6	0	4
ENSMUSG00000109438	Gm45073	TEC	71	54	65	51	57	67	78	50	65	86	72	44	44	17	44	55	60	63
ENSMUSG00000109455	Gm44710	lncRNA	33	29	37	28	30	40	34	33	34	23	39	30	40	34	41	29	46	47
ENSMUSG00000109459	Gm39526	lncRNA	12	8	6	4	14	8	7	9	15	13	10	9	8	11	4	13	11	13
ENSMUSG00000109460	Gm45591	lncRNA	6	5	4	3	6	12	5	4	8	3	9	0	10	3	7	1	10	15
ENSMUSG00000109473	B930025P03Rik	lncRNA	7	1	1	2	0	4	0	3	2	3	1	0	4	4	1	3	0	1
ENSMUSG00000109482	Gm4756	protein_coding	2	2	2	5	3	1	1	3	2	7	2	1	0	1	0	2	0	1
ENSMUSG00000109489	Gm7451	processed_pseudogene	2	9	5	10	6	2	13	3	8	1	3	4	4	11	17	4	7	7
ENSMUSG00000109498	Gm45222	TEC	575	359	544	332	388	344	317	232	441	530	377	413	867	772	1130	230	677	552
ENSMUSG00000109505	Gm44677	TEC	2	3	4	2	2	9	3	4	9	2	8	10	5	10	5	4	9	6
ENSMUSG00000109509	Rps12-ps4	processed_pseudogene	2	0	3	2	3	0	5	5	1	1	4	6	3	2	3	2	2	3
ENSMUSG00000109511	Nup62	protein_coding	398	323	376	355	369	399	379	307	375	315	380	318	255	218	355	338	348	379
ENSMUSG00000109517	Gm44763	lncRNA	9	8	9	9	9	10	11	5	10	15	10	8	17	13	5	6	14	13
ENSMUSG00000109532	Gm42397	lncRNA	5	1	4	0	2	1	5	2	3	10	4	1	2	0	0	1	2	1
ENSMUSG00000109536	9330162G02Rik	TEC	37	35	42	33	47	70	50	41	43	27	34	35	45	31	37	32	43	30
ENSMUSG00000109539	Gm44667	TEC	224	171	190	169	173	213	227	184	161	238	168	162	165	114	146	137	130	197
ENSMUSG00000109555	Gm44891	TEC	27	26	24	36	31	23	28	18	21	51	29	20	18	9	17	14	13	19
ENSMUSG00000109559	Gm34280	lncRNA	13	9	2	7	5	12	6	7	11	14	6	5	6	7	7	7	13	13
ENSMUSG00000109564	Muc16	protein_coding	98	20	86	381	40	380	293	274	95	1394	351	90	222	6	84	23	2	11
ENSMUSG00000109568	Gm45074	TEC	31	29	19	26	32	28	31	16	28	35	21	16	8	13	25	26	22	25
ENSMUSG00000109570	Gm44624	TEC	17	5	11	10	2	8	12	5	17	9	9	6	7	4	5	7	12	8
ENSMUSG00000109574	B230206I08Rik	TEC	4	3	7	4	7	9	6	4	3	5	5	4	3	5	4	4	6	11
ENSMUSG00000109576	Gm44704	TEC	23	15	15	26	10	23	12	10	16	30	15	11	18	13	10	14	17	25
ENSMUSG00000109585	Gm45358	TEC	19	16	25	14	16	23	17	17	24	21	24	19	20	11	9	12	13	28
ENSMUSG00000109587	Gm31105	lncRNA	30	48	43	56	56	36	49	29	31	25	31	40	16	21	26	33	30	41
ENSMUSG00000109599	Gm31812	lncRNA	9	9	3	7	7	5	4	6	4	2	4	8	6	7	0	4	4	6
ENSMUSG00000109600	Gm18212	processed_pseudogene	10	9	6	14	12	9	12	11	7	22	1	4	17	7	8	4	9	2
ENSMUSG00000109606	Gm45537	TEC	25	18	27	14	25	24	26	18	28	36	27	20	32	13	37	25	26	41
ENSMUSG00000109609	Gm4972	processed_pseudogene	4	1	2	3	1	3	6	3	0	8	3	3	2	0	5	1	5	6
ENSMUSG00000109618	Gm45527	TEC	14	8	19	4	12	18	14	14	8	16	10	8	7	12	8	2	5	19
ENSMUSG00000109635	Gm45670	lncRNA	592	479	593	417	548	537	536	413	453	139	394	430	397	295	448	364	381	386
ENSMUSG00000109638	Gm45630	TEC	104	52	64	67	57	79	77	73	70	90	64	61	58	60	42	73	71	85
ENSMUSG00000109640	Gm45413	TEC	42	33	28	16	32	36	35	31	33	64	39	35	34	30	22	18	37	39
ENSMUSG00000109642	Gm45289	TEC	46	52	29	33	27	43	49	38	25	59	32	25	40	15	18	26	26	31
ENSMUSG00000109644	0610005C13Rik	lncRNA	5	9	9	6	2	3	5	5	9	3	8	7	3	3	8	6	0	2
ENSMUSG00000109652	Gm45555	TEC	80	59	50	57	49	79	71	61	54	82	75	71	68	37	26	65	48	65
ENSMUSG00000109664	Gm9520	processed_pseudogene	3	2	0	6	1	1	0	1	2	2	0	3	0	1	1	1	2	3
ENSMUSG00000109674	Gm45470	lncRNA	0	3	0	6	2	1	2	3	1	36	0	0	1	0	0	0	0	0
ENSMUSG00000109679	Gm45342	TEC	38	15	24	33	24	22	19	26	20	32	39	14	13	11	14	11	14	33
ENSMUSG00000109680	Gm32098	lncRNA	4	1	1	2	0	1	6	3	4	3	2	4	1	0	0	1	0	0
ENSMUSG00000109693	Gm45483	TEC	9	8	16	14	9	11	17	8	8	12	11	11	6	7	4	6	6	11
ENSMUSG00000109695	Gm31166	transcribed_processed_pseudogene	117	142	186	169	119	157	121	86	126	74	135	125	102	81	92	111	143	146
ENSMUSG00000109696	Gm36670	lncRNA	21	32	31	22	30	42	48	20	30	2	40	30	22	14	51	21	28	63
ENSMUSG00000109697	Gm34030	lncRNA	68	75	65	64	58	79	68	52	60	66	81	50	38	39	61	43	41	55
ENSMUSG00000109708	Gm45809	TEC	54	32	31	46	39	62	45	48	49	69	71	50	17	31	35	41	45	61
ENSMUSG00000109714	Gm35021	lncRNA	9	13	9	7	6	5	13	11	16	10	9	5	6	4	6	5	1	6
ENSMUSG00000109715	Gm45606	lncRNA	7	11	11	12	14	19	12	18	8	11	7	7	13	11	18	8	13	9
ENSMUSG00000109719	Gm45266	TEC	0	0	1	4	0	4	1	4	4	6	2	2	2	1	2	0	0	0
ENSMUSG00000109721	Gm45280	TEC	10	8	5	7	4	7	5	6	3	13	9	5	7	3	3	4	3	8
ENSMUSG00000109724	Gm18194	transcribed_processed_pseudogene	17	8	14	10	11	19	23	13	14	27	13	29	10	6	15	10	16	18
ENSMUSG00000109725	Gm45265	TEC	2	2	3	1	0	5	4	3	1	26	5	5	1	0	1	2	2	4
ENSMUSG00000109727	Gm45464	lncRNA	22	11	20	18	17	32	30	11	27	16	22	11	19	9	4	18	14	12
ENSMUSG00000109729	Gm45418	lncRNA	2	2	9	9	3	9	5	5	4	4	12	2	5	0	4	3	9	4
ENSMUSG00000109735	Gm45667	TEC	3	5	2	5	11	1	7	10	8	8	5	4	4	1	3	3	1	3
ENSMUSG00000109739	Gm17949	protein_coding	3	7	6	6	7	9	8	8	4	7	5	3	2	6	3	9	1	5
ENSMUSG00000109743	Gm45255	TEC	6	1	4	0	4	2	0	1	1	0	0	0	0	1	0	0	1	1
ENSMUSG00000109754	Gm39214	lncRNA	145	206	200	184	195	225	254	198	248	123	235	193	331	224	331	227	212	308
ENSMUSG00000109770	Gm30085	lncRNA	44	45	55	49	82	57	75	56	27	29	42	39	31	34	76	49	20	40
ENSMUSG00000109783	Gm45338	lncRNA	10	22	23	21	14	19	20	15	12	15	22	13	17	12	23	15	10	35
ENSMUSG00000109784	Gm45493	TEC	52	14	37	34	26	44	20	20	33	26	27	23	20	17	15	24	29	35
ENSMUSG00000109787	Gm45286	TEC	12	3	9	6	8	9	4	11	9	9	8	14	6	5	6	8	1	2
ENSMUSG00000109790	Gm45594	processed_pseudogene	4	5	8	2	4	8	8	3	5	8	7	6	2	3	5	0	3	6
ENSMUSG00000109810	Gm45592	TEC	13	13	14	12	12	21	6	7	11	17	16	8	8	6	6	4	11	13
ENSMUSG00000109812	Gm45640	TEC	152	146	139	160	198	209	204	143	115	105	143	112	122	96	199	131	142	260
ENSMUSG00000109829	Gm45605	lncRNA	32	27	19	19	23	20	30	31	46	35	41	35	42	22	23	21	30	39
ENSMUSG00000109841	E330011O21Rik	lncRNA	71	88	90	76	83	81	70	53	58	69	93	71	75	45	47	40	79	73
ENSMUSG00000109852	Gm45360	TEC	6	8	13	4	3	13	9	7	9	4	7	7	9	4	2	4	5	11
ENSMUSG00000109857	Gm53058	lncRNA	20	23	12	16	14	15	14	7	7	126	12	2	15	5	8	12	10	21
ENSMUSG00000109863	Gm45643	TEC	10	9	10	8	7	15	11	10	8	9	11	9	10	5	7	2	3	14
ENSMUSG00000109864	Eid3	protein_coding	10	13	24	13	22	21	35	10	17	22	14	17	51	46	19	10	21	16
ENSMUSG00000109865	Hspa14	protein_coding	221	241	253	249	238	323	266	216	228	214	230	197	181	155	214	203	191	219
ENSMUSG00000109873	Gm45407	TEC	125	65	69	71	70	97	107	85	81	93	97	82	152	119	62	66	84	99
ENSMUSG00000109876	Gm45449	lncRNA	1	2	3	6	6	10	9	8	2	6	3	1	0	0	5	2	0	4
ENSMUSG00000109879	Gm10997	TEC	10	8	11	2	8	8	5	7	16	7	18	17	14	13	4	11	15	10
ENSMUSG00000109882	Gm18706	processed_pseudogene	17	11	20	17	8	24	21	21	9	11	9	9	3	7	7	8	1	8
ENSMUSG00000109901	Chmp1b	protein_coding	334	307	363	328	345	350	310	262	346	307	338	319	287	237	329	234	293	417
ENSMUSG00000109905	Gm7380	processed_pseudogene	5	7	5	4	2	13	4	4	14	3	2	7	4	6	6	2	3	2
ENSMUSG00000109927	Gm45264	TEC	6	0	5	7	2	2	7	5	0	13	2	3	0	0	6	3	1	1
ENSMUSG00000109930	Gm34730	lncRNA	1	0	3	2	2	6	3	1	2	1	1	1	3	3	2	2	0	0
ENSMUSG00000109931	Gm39929	lncRNA	4	2	4	7	1	3	7	3	4	6	6	2	8	6	1	3	3	3
ENSMUSG00000109933	Gm7600	processed_pseudogene	3	2	4	6	6	12	13	8	5	10	9	8	9	2	5	2	9	7
ENSMUSG00000109936	Gm45889	lncRNA	1	1	5	10	5	7	16	2	4	9	2	3	7	4	2	1	2	0
ENSMUSG00000109942	Gm45262	TEC	0	0	1	1	1	2	0	1	0	6	2	0	0	0	0	0	0	0
ENSMUSG00000109946	Brd3os	protein_coding	39	21	26	37	34	38	31	28	19	34	32	22	14	12	36	21	15	42
ENSMUSG00000109953	5430430B14Rik	TEC	47	25	73	47	56	60	38	31	82	31	74	68	47	46	16	35	32	61
ENSMUSG00000109956	Gm45428	TEC	3	5	7	4	5	7	6	5	9	8	5	3	4	1	7	5	9	6
ENSMUSG00000109957	Gm45353	lncRNA	14	4	12	4	5	8	9	13	7	13	10	4	6	6	9	7	10	15
ENSMUSG00000109958	Gm32786	lncRNA	17	15	19	12	10	6	11	6	11	5	9	8	5	2	8	5	5	5
ENSMUSG00000109973	Gm45397	lncRNA	0	0	3	0	1	2	1	4	3	3	1	2	5	1	8	2	3	4
ENSMUSG00000109982	Gm45520	TEC	5	3	3	1	1	6	5	6	4	3	3	6	4	6	2	2	2	6
ENSMUSG00000109997	9430099M06Rik	TEC	0	3	1	2	0	1	3	1	3	7	2	0	1	0	0	0	3	1
ENSMUSG00000110010	Gm45629	TEC	7	4	5	4	10	9	12	0	5	9	5	4	6	2	7	6	3	4
ENSMUSG00000110020	Gm45441	lncRNA	4	1	5	12	3	9	5	7	8	2	6	4	4	5	8	10	6	4
ENSMUSG00000110038	Gm45570	lncRNA	2	2	4	2	6	8	1	4	2	12	7	2	4	3	3	8	6	6
ENSMUSG00000110046	Gm45484	TEC	1	0	1	1	2	6	3	2	1	5	1	5	2	2	0	3	3	7
ENSMUSG00000110057	Gm2225	processed_pseudogene	4	4	2	7	3	6	7	5	5	4	7	10	7	3	2	5	5	6
ENSMUSG00000110062	B430319F04Rik	TEC	7	4	9	4	5	7	9	9	3	2	5	6	5	5	1	5	3	7
ENSMUSG00000110068	Gm45294	TEC	82	39	51	66	52	63	51	54	46	71	56	45	48	24	33	49	63	61
ENSMUSG00000110071	Gm45512	TEC	13	9	13	13	18	13	10	7	10	37	10	9	7	1	5	6	10	14
ENSMUSG00000110077	Gm45632	TEC	25	19	24	13	19	36	31	32	30	27	26	34	28	11	14	20	27	31
ENSMUSG00000110079	Gm45292	TEC	21	22	20	22	16	30	11	17	23	30	23	20	23	14	14	10	13	24
ENSMUSG00000110084	Gm45257	TEC	4	4	1	9	4	11	6	6	3	14	5	1	2	2	3	3	7	3
ENSMUSG00000110087	Gm45309	lncRNA	8	15	10	11	2	6	11	10	14	24	9	10	3	4	10	7	8	4
ENSMUSG00000110088	Gm45343	TEC	19	8	11	13	20	12	18	15	22	23	15	26	17	13	12	10	9	24
ENSMUSG00000110101	Gm6249	lncRNA	5	4	5	11	4	5	4	4	8	7	4	4	5	7	5	4	5	3
ENSMUSG00000110105	Gm45844	protein_coding	14	16	14	15	18	26	27	19	17	16	9	20	20	7	9	9	15	12
ENSMUSG00000110124	Gm4247	processed_pseudogene	9	2	4	4	11	12	8	12	6	13	8	5	5	4	4	4	8	9
ENSMUSG00000110127	6430710M23Rik	TEC	7	11	15	9	9	13	13	10	11	14	10	6	7	6	2	10	6	12
ENSMUSG00000110131	Gm18066	processed_pseudogene	207	136	189	143	150	242	133	134	223	116	118	98	246	151	55	105	71	82
ENSMUSG00000110142	Gm45872	TEC	11	8	14	12	13	18	13	15	21	15	13	16	23	12	6	3	10	14
ENSMUSG00000110146	Gm45487	TEC	9	9	5	14	9	16	7	8	5	16	5	3	4	2	10	9	4	3
ENSMUSG00000110148	5830408C22Rik	lncRNA	26	28	26	17	29	29	28	22	27	23	34	32	23	16	16	18	29	25
ENSMUSG00000110156	Gm42067	lncRNA	40	43	70	50	54	54	53	61	61	23	50	44	33	39	35	42	37	45
ENSMUSG00000110159	Gm45501	TEC	38	24	26	21	29	29	36	23	24	39	46	17	35	14	27	27	23	38
ENSMUSG00000110161	Gm45494	lncRNA	17	17	24	17	17	35	32	14	9	13	20	25	10	18	18	7	16	9
ENSMUSG00000110165	Btf3-ps18	transcribed_processed_pseudogene	8	3	9	8	5	2	2	3	5	6	5	4	0	2	1	0	1	4
ENSMUSG00000110167	Gm45532	TEC	95	53	48	65	54	60	89	70	79	94	83	74	85	68	47	79	90	91
ENSMUSG00000110170	St6galnac2	protein_coding	14	10	10	11	18	7	11	9	12	13	22	11	24	20	15	14	8	18
ENSMUSG00000110179	Gm39168	lncRNA	7	11	9	7	11	2	2	4	5	0	2	2	1	1	3	4	1	0
ENSMUSG00000110185	Igip	protein_coding	290	285	297	304	319	367	348	278	316	399	333	276	301	197	243	216	249	412
ENSMUSG00000110187	Gm45496	TEC	2	0	2	3	1	3	2	5	2	12	3	0	0	0	4	1	2	3
ENSMUSG00000110195	Pde2a	protein_coding	123	120	105	149	100	138	141	103	117	104	157	121	134	96	93	151	105	112
ENSMUSG00000110206	Flt3l	protein_coding	106	89	97	100	110	158	143	101	89	178	100	91	48	44	92	79	64	78
ENSMUSG00000110218	Tincr	protein_coding	27	9	23	31	19	27	21	12	10	36	24	16	5	10	21	15	8	19
ENSMUSG00000110234	Gm45799	protein_coding	5	0	8	5	2	3	7	5	5	4	2	5	2	0	4	4	0	2
ENSMUSG00000110235	Gm5086	lncRNA	6	15	9	12	17	11	8	8	10	20	11	8	4	10	16	8	9	12
ENSMUSG00000110238	Gm19269	TEC	8	7	4	5	4	5	9	3	7	5	6	12	8	2	3	3	6	9
ENSMUSG00000110242	G630064G18Rik	lncRNA	3	3	2	3	1	2	2	4	9	6	9	2	8	5	1	3	3	1
ENSMUSG00000110244	Gm2253	processed_pseudogene	10	4	6	6	4	5	3	4	1	7	12	7	6	3	3	5	1	3
ENSMUSG00000110245	Gm20100	TEC	29	22	27	24	19	40	33	28	33	28	33	20	26	22	15	21	39	39
ENSMUSG00000110269	Gm45258	TEC	3	0	4	5	2	9	4	7	1	11	3	0	4	4	1	0	2	7
ENSMUSG00000110273	Gm41231	lncRNA	1	2	5	3	1	1	5	3	6	3	2	0	1	0	2	1	3	0
ENSMUSG00000110275	Gm5905	processed_pseudogene	34	35	51	41	43	52	34	38	32	22	33	24	30	23	32	24	30	36
ENSMUSG00000110277	Gm45871	protein_coding	48	37	49	49	58	55	67	42	65	79	68	53	36	22	44	30	39	77
ENSMUSG00000110279	Gm45552	lncRNA	34	36	21	31	28	32	35	20	31	18	37	19	23	22	22	17	17	20
ENSMUSG00000110282	B930086L07Rik	TEC	115	50	92	64	74	103	113	80	106	94	92	86	83	60	45	60	77	114
ENSMUSG00000110289	4930412F12Rik	TEC	25	29	22	24	23	29	23	31	13	13	33	21	24	16	17	24	17	22
ENSMUSG00000110317	Gm45250	lncRNA	54	38	49	46	58	67	49	43	68	54	70	39	43	31	20	31	42	34
ENSMUSG00000110318	Gm2767	processed_pseudogene	6	3	4	1	2	6	4	6	6	4	5	7	9	3	0	2	6	4
ENSMUSG00000110325	Gm45293	TEC	52	45	32	34	37	46	32	34	25	36	41	42	25	27	23	26	28	30
ENSMUSG00000110326	Gm45378	TEC	40	33	26	29	30	39	36	35	25	34	29	25	16	11	14	24	14	15
ENSMUSG00000110331	Nudc-ps1	processed_pseudogene	4	3	5	4	3	2	7	2	4	1	1	3	1	2	2	1	3	1
ENSMUSG00000110341	Gm45424	TEC	9	5	3	13	6	8	5	7	4	4	6	4	8	5	4	5	3	3
ENSMUSG00000110342	Gm45263	TEC	3	4	4	9	7	7	5	2	1	34	3	2	3	1	4	2	1	2
ENSMUSG00000110344	Smim36	protein_coding	126	184	191	159	136	189	153	158	153	148	125	112	88	79	134	84	116	119
ENSMUSG00000110353	Gm33543	lncRNA	17	11	31	61	13	45	37	47	26	135	23	14	7	8	8	16	21	17
ENSMUSG00000110357	A030001D20Rik	lncRNA	49	29	49	51	53	67	74	68	69	56	60	48	42	52	50	38	51	74
ENSMUSG00000110360	Gm45380	processed_pseudogene	26	27	13	26	21	19	22	20	14	19	26	13	16	13	16	21	14	27
ENSMUSG00000110373	Gm42303	lncRNA	1	0	0	0	0	1	0	1	0	7	0	0	0	1	0	0	0	0
ENSMUSG00000110377	Gm45363	TEC	5	7	9	3	5	10	9	7	9	4	13	9	4	5	0	6	2	12
ENSMUSG00000110378	Gm45242	TEC	2	1	6	4	3	2	4	4	4	0	2	3	1	2	1	2	3	1
ENSMUSG00000110382	Gm29895	lncRNA	5	1	3	1	7	24	16	15	6	12	6	5	6	6	3	1	1	1
ENSMUSG00000110388	Gm30329	lncRNA	2	2	7	5	4	8	8	0	2	10	1	1	4	2	8	5	2	2
ENSMUSG00000110390	Gm45869	lncRNA	0	3	1	0	0	4	9	1	0	3	2	0	3	3	1	3	1	1
ENSMUSG00000110393	Gm36445	lncRNA	28	20	18	21	34	23	20	14	34	19	26	24	28	17	20	20	20	37
ENSMUSG00000110394	Gm18991	processed_pseudogene	4	6	1	1	3	20	12	9	9	3	9	2	9	10	2	5	5	9
ENSMUSG00000110397	Gm45540	TEC	9	5	4	12	3	7	8	10	13	26	4	4	14	2	5	2	5	5
ENSMUSG00000110400	Gm45416	TEC	13	4	10	16	12	12	15	18	5	4	7	12	2	8	11	16	19	22
ENSMUSG00000110404	Rnf223	protein_coding	7	2	2	4	5	1	1	2	3	1	4	1	1	2	3	2	2	3
ENSMUSG00000110405	Gm45534	TEC	12	8	6	8	9	11	7	2	11	5	6	6	11	7	8	10	10	11
ENSMUSG00000110411	Gm45457	TEC	678	313	314	366	400	643	519	407	729	290	451	532	1038	905	328	430	594	589
ENSMUSG00000110419	AW046200	lncRNA	30	35	50	27	23	47	40	31	45	28	31	47	41	30	23	20	17	36
ENSMUSG00000110424	Zbed5-ps	lncRNA	98	82	102	76	82	124	119	109	89	93	103	107	63	52	52	74	68	88
ENSMUSG00000110440	Gm45894	lncRNA	4	3	1	5	0	4	2	4	7	1	9	1	3	1	2	3	5	4
ENSMUSG00000110442	Gm45804	TEC	17	17	11	6	12	14	23	16	11	5	16	8	18	8	11	6	4	20
ENSMUSG00000110444	Gm10033	protein_coding	272	197	231	230	244	286	264	227	302	262	252	249	195	172	193	131	196	242
ENSMUSG00000110446	Gm18646	processed_pseudogene	4	1	5	6	4	3	5	5	5	3	8	2	5	2	3	5	0	3
ENSMUSG00000110453	Gm32352	lncRNA	53	31	31	31	27	46	47	40	38	40	25	30	30	26	36	27	31	15
ENSMUSG00000110458	Gm21769	processed_pseudogene	12	7	16	5	5	6	14	4	4	8	14	4	11	4	3	16	3	20
ENSMUSG00000110471	Gm45823	lncRNA	17	10	19	14	9	12	13	15	9	25	14	5	7	3	9	11	10	9
ENSMUSG00000110472	Gm45739	processed_pseudogene	0	1	3	2	0	0	2	1	1	2	0	1	13	5	1	0	0	2
ENSMUSG00000110480	Gm32842	processed_pseudogene	2	0	2	0	1	2	4	0	5	2	6	0	0	1	0	0	0	3
ENSMUSG00000110481	Gm45705	TEC	9	10	2	6	11	3	15	7	8	4	11	3	8	7	5	6	6	7
ENSMUSG00000110486	Gm45877	lncRNA	12	6	8	6	4	8	5	2	9	14	9	4	9	3	4	6	7	5
ENSMUSG00000110489	Gm31659	lncRNA	16	27	31	55	29	49	33	37	24	59	30	17	42	16	28	21	21	14
ENSMUSG00000110496	Gm45909	TEC	210	56	54	70	40	193	192	123	78	160	120	36	4	8	3	4	24	13
ENSMUSG00000110499	Gm45873	TEC	9	4	5	7	4	9	10	5	5	14	7	7	6	4	5	5	6	6
ENSMUSG00000110504	Gm45797	TEC	30	19	29	17	20	28	35	27	39	32	29	31	23	13	13	19	21	26
ENSMUSG00000110510	Gm45908	processed_pseudogene	9	8	4	6	7	4	8	5	3	1	6	2	2	1	1	1	1	0
ENSMUSG00000110525	Gm45893	processed_pseudogene	1	1	3	3	2	8	2	2	2	4	0	2	0	3	5	2	3	4
ENSMUSG00000110529	Gm45694	TEC	18	12	15	11	12	23	18	6	9	14	33	16	7	4	10	6	12	16
ENSMUSG00000110532	Gm35857	processed_pseudogene	7	6	7	11	6	9	7	3	11	4	9	9	8	3	0	7	8	7
ENSMUSG00000110534	Gm45708	lncRNA	1	5	3	0	0	0	2	1	1	0	0	2	2	4	2	4	1	7
ENSMUSG00000110540	Gm45743	TEC	42	23	26	46	24	65	42	38	40	46	25	33	17	20	34	36	35	33
ENSMUSG00000110545	Gm7730	processed_pseudogene	20	28	24	21	27	16	18	9	27	12	20	14	12	13	27	15	23	13
ENSMUSG00000110547	Gm29773	lncRNA	2	1	0	0	3	4	4	3	1	0	1	1	3	2	5	1	8	5
ENSMUSG00000110556	Gm45762	TEC	54	21	36	46	40	52	45	39	33	57	38	39	49	49	32	29	28	48
ENSMUSG00000110558	Gm45779	TEC	238	138	194	161	166	211	206	194	170	186	157	169	125	89	124	144	139	188
ENSMUSG00000110575	6330537M06Rik	TEC	4	2	3	5	4	7	6	5	3	3	7	3	4	3	0	4	5	1
ENSMUSG00000110580	D830024N08Rik	lncRNA	674	555	649	686	668	835	760	592	710	291	732	529	607	589	313	471	621	588
ENSMUSG00000110588	Gm45774	lncRNA	3	5	0	1	4	2	4	4	1	1	3	6	2	7	3	1	1	0
ENSMUSG00000110593	Gm45822	lncRNA	5	5	6	6	2	4	5	4	3	4	2	0	1	2	4	1	5	4
ENSMUSG00000110605	Gm32856	lncRNA	8	7	19	9	11	9	21	11	10	21	13	16	16	6	15	14	8	23
ENSMUSG00000110611	Gm20163	lncRNA	15	11	7	9	9	15	20	6	6	8	7	7	3	2	9	3	6	9
ENSMUSG00000110613	Lncbate1	lncRNA	0	2	0	2	0	1	0	1	0	30	1	0	0	1	1	0	0	1
ENSMUSG00000110615	Gm45890	lncRNA	11	8	13	6	10	11	5	7	6	13	6	5	3	2	3	9	5	10
ENSMUSG00000110618	Gm39822	lncRNA	3	2	1	3	4	3	7	3	8	5	10	7	14	11	4	5	10	15
ENSMUSG00000110622	Iqcn	protein_coding	8	2	3	6	4	6	2	7	6	8	5	4	5	2	7	4	5	6
ENSMUSG00000110626	Gm45805	lncRNA	21	11	20	24	13	27	12	25	8	53	12	18	12	8	12	5	7	7
ENSMUSG00000110629	4930567H12Rik	lncRNA	0	1	2	3	1	13	6	2	0	19	1	0	0	0	0	0	1	0
ENSMUSG00000110630	K230015D01Rik	lncRNA	8	8	8	5	8	12	10	8	11	7	11	11	7	7	11	6	9	8
ENSMUSG00000110631	Gm42047	lncRNA	86	15	26	5	21	165	249	194	80	100	93	49	72	57	156	122	165	241
ENSMUSG00000110635	Gm45853	TEC	85	55	52	47	52	75	55	45	68	71	70	50	52	54	50	37	45	65
ENSMUSG00000110636	Gm39397	lncRNA	3	6	2	2	1	1	4	0	0	1	0	1	1	1	0	0	1	1
ENSMUSG00000110638	Gm45887	TEC	2	2	2	2	2	1	1	1	2	6	1	5	3	6	1	6	4	1
ENSMUSG00000110647	Gm17745	lncRNA	16	11	18	8	14	9	8	9	12	7	16	7	5	7	8	13	4	7
ENSMUSG00000110649	Gm40466	unprocessed_pseudogene	29	22	35	28	22	28	32	28	32	40	29	28	19	14	17	34	23	35
ENSMUSG00000110652	Gm33023	lncRNA	41	30	51	49	36	63	46	50	23	44	31	17	25	17	15	29	30	29
ENSMUSG00000110656	Gm20735	lncRNA	3	4	4	8	4	4	5	9	2	1	8	2	0	5	1	1	3	0
ENSMUSG00000110664	Aprt-ps	processed_pseudogene	6	2	6	3	4	2	3	1	4	1	3	4	1	1	0	2	2	0
ENSMUSG00000110669	Gm10060	processed_pseudogene	17	11	29	14	17	23	26	11	20	14	16	13	8	13	12	19	12	16
ENSMUSG00000110676	Gm45897	lncRNA	4	4	2	7	10	9	6	5	6	2	6	6	7	6	18	8	11	6
ENSMUSG00000110677	Gm45777	unitary_pseudogene	24	13	29	24	7	26	24	19	15	5	17	14	9	13	8	23	11	20
ENSMUSG00000110679	Rpl10-ps5	processed_pseudogene	7	6	10	12	2	2	9	5	11	11	8	11	17	6	6	5	7	8
ENSMUSG00000110686	Gm45855	processed_pseudogene	4	7	9	5	7	5	7	8	3	2	5	5	3	2	3	2	2	4
ENSMUSG00000110690	Gm18001	processed_pseudogene	3	5	13	3	1	11	6	4	3	1	9	3	6	0	1	3	1	3
ENSMUSG00000110696	Gm45706	TEC	12	4	6	3	8	5	8	4	10	6	3	6	1	4	6	4	6	7
ENSMUSG00000110697	Gm31718	lncRNA	4	7	7	6	5	11	11	5	11	5	7	8	7	11	9	9	21	13
ENSMUSG00000110701	Gm6013	processed_pseudogene	0	0	1	0	1	1	1	0	0	1	2	1	0	0	1	2	0	9
ENSMUSG00000110702	Gm45767	lncRNA	9	11	13	14	16	8	17	12	16	6	28	10	15	12	6	11	13	10
ENSMUSG00000110710	C78859	lncRNA	11	15	19	10	14	21	9	21	10	19	10	10	4	5	11	9	1	11
ENSMUSG00000110711	Gm45760	TEC	4	1	1	5	2	3	4	2	4	3	2	1	2	3	0	1	10	3
ENSMUSG00000110715	Gm5131	processed_pseudogene	19	20	28	14	12	12	3	15	7	3	9	12	8	13	4	8	6	3
ENSMUSG00000110729	Gm47117	lncRNA	0	0	1	8	0	0	3	6	0	19	0	1	0	0	0	0	0	0
ENSMUSG00000110730	Gm19385	lncRNA	1	0	3	2	1	0	6	2	1	0	1	2	0	0	3	2	0	4
ENSMUSG00000110738	Gm47092	TEC	81	39	55	54	67	93	76	73	61	66	54	39	44	23	22	56	58	73
ENSMUSG00000110744	Gm5171	processed_pseudogene	6	4	5	5	7	4	5	7	4	5	4	9	3	7	3	5	5	11
ENSMUSG00000110751	C230053D17Rik	TEC	230	135	157	155	158	181	222	176	131	176	119	124	90	69	87	116	138	176
ENSMUSG00000110758	Gm48092	TEC	0	3	4	5	3	1	2	1	4	4	6	6	8	4	1	1	1	3
ENSMUSG00000110772	Gm47856	TEC	10	9	9	14	7	10	11	11	13	12	14	10	8	4	7	10	11	9
ENSMUSG00000110790	Gm47079	lncRNA	1	1	2	2	1	1	8	1	2	0	2	1	2	1	0	2	0	3
ENSMUSG00000110791	Gm47508	TEC	4	0	0	1	2	3	0	1	5	7	2	2	2	1	0	2	3	2
ENSMUSG00000110830	Gm46218	lncRNA	35	31	27	32	30	61	46	26	37	40	33	37	26	22	19	25	22	37
ENSMUSG00000110834	Gm39469	lncRNA	54	44	58	48	52	58	49	52	60	43	65	49	42	32	51	34	42	58
ENSMUSG00000110840	Gm47496	processed_pseudogene	4	7	3	3	4	4	7	5	6	9	3	3	8	6	2	2	6	7
ENSMUSG00000110841	Gpx4-ps2	transcribed_processed_pseudogene	118	151	147	114	157	228	144	102	142	81	133	109	131	81	148	105	102	120
ENSMUSG00000110863	Gm34655	lncRNA	2	1	3	4	7	2	2	1	2	3	2	2	2	3	4	1	1	4
ENSMUSG00000110869	Gm49628	TEC	17	19	17	21	10	30	14	18	16	20	19	12	17	17	12	16	21	19
ENSMUSG00000110874	D030045P18Rik	lncRNA	2	2	8	1	1	3	4	4	1	3	2	3	1	3	1	0	3	2
ENSMUSG00000110877	Gm47427	TEC	6	6	2	6	8	6	4	3	3	8	2	4	3	6	2	4	2	5
ENSMUSG00000110885	Gm48739	processed_pseudogene	3	1	6	6	9	18	6	7	3	14	3	3	2	2	7	12	7	2
ENSMUSG00000110894	Gm48335	TEC	11	7	6	10	8	9	9	4	5	13	4	8	5	3	5	6	4	9
ENSMUSG00000110895	Gm48822	TEC	2	2	7	3	4	5	4	3	2	7	5	8	1	1	3	6	3	4
ENSMUSG00000110903	Gm47857	TEC	16	9	13	12	19	13	17	10	13	25	14	12	7	4	11	3	6	12
ENSMUSG00000110910	4921534A09Rik	TEC	1	1	0	3	1	1	6	2	0	0	2	4	4	0	2	3	3	0
ENSMUSG00000110914	Gm48611	TEC	19	10	20	11	12	29	14	15	11	17	6	13	42	16	12	20	17	22
ENSMUSG00000110922	Gm35177	lncRNA	4	11	12	8	11	12	5	5	13	1	4	8	8	2	2	1	3	6
ENSMUSG00000110928	Gm48114	TEC	50	52	55	63	45	34	39	42	18	36	30	27	18	8	22	32	32	46
ENSMUSG00000110945	Gm9856	lncRNA	11	13	25	26	17	34	29	23	20	26	35	25	13	15	10	11	16	18
ENSMUSG00000110949	Nudt8	protein_coding	84	102	123	109	95	115	109	74	80	81	94	67	80	49	61	65	74	70
ENSMUSG00000110972	5830462O15Rik	TEC	19	7	16	14	21	14	16	15	10	15	13	11	7	7	12	12	16	17
ENSMUSG00000110980	Gm47204	lncRNA	15	23	24	23	29	42	19	24	18	30	31	23	25	11	13	11	17	18
ENSMUSG00000110982	Gm48565	TEC	5	0	1	1	0	0	1	1	1	1	2	0	0	3	6	3	2	6
ENSMUSG00000110993	Gm47963	TEC	37	39	49	29	31	49	51	28	48	46	47	46	36	26	22	24	30	45
ENSMUSG00000110997	2610028D06Rik	TEC	13	19	7	16	21	8	18	21	13	21	19	9	14	4	13	8	16	18
ENSMUSG00000111000	Gm47108	TEC	7	11	10	12	13	16	10	13	6	12	8	8	16	20	23	6	11	18
ENSMUSG00000111003	Gm47122	TEC	67	48	52	39	46	43	40	29	56	44	50	41	43	34	28	28	35	46
ENSMUSG00000111017	Gm48314	TEC	72	46	53	41	44	46	64	48	61	61	63	46	45	42	37	41	34	50
ENSMUSG00000111030	Gm47234	TEC	15	7	15	11	13	16	9	15	11	31	18	19	14	10	10	17	13	10
ENSMUSG00000111036	Gm47502	transcribed_processed_pseudogene	2	4	4	4	6	6	6	3	1	6	7	2	3	3	4	2	1	1
ENSMUSG00000111039	Gm47000	TEC	6	5	7	5	5	7	3	1	7	8	3	5	3	2	3	9	3	5
ENSMUSG00000111055	D030034A15Rik	lncRNA	17	16	14	14	15	9	21	11	15	10	11	17	9	4	5	8	20	12
ENSMUSG00000111056	Gm39317	lncRNA	5	8	6	7	0	7	14	8	4	5	4	6	2	1	4	8	5	3
ENSMUSG00000111058	Gm36033	lncRNA	3	4	6	9	1	4	6	6	8	8	4	6	7	13	7	2	7	2
ENSMUSG00000111063	Zfp660	lncRNA	11	14	10	14	25	16	21	15	3	35	10	10	5	8	13	12	6	18
ENSMUSG00000111065	Gm47676	TEC	7	7	7	8	3	15	4	9	3	11	3	4	2	1	6	3	5	3
ENSMUSG00000111067	Gm48714	TEC	25	12	13	12	17	18	13	17	22	16	21	16	12	20	4	15	17	17
ENSMUSG00000111077	Gm48743	TEC	7	0	3	4	3	5	3	1	2	11	2	2	5	4	9	3	4	1
ENSMUSG00000111079	Gm47112	lncRNA	1	4	8	8	4	8	6	5	8	12	8	5	3	4	1	3	4	6
ENSMUSG00000111080	Gm20300	lncRNA	517	472	546	401	430	509	400	426	404	422	406	368	401	312	290	322	390	477
ENSMUSG00000111082	Gm30934	lncRNA	7	6	6	6	13	7	14	6	7	6	2	2	3	2	5	7	5	8
ENSMUSG00000111088	9430081H08Rik	TEC	5	1	5	1	6	4	6	8	1	6	5	1	4	6	2	6	4	4
ENSMUSG00000111090	Gm30698	TEC	3	3	6	4	10	6	9	1	3	6	3	4	2	3	1	5	9	3
ENSMUSG00000111092	Gm17875	processed_pseudogene	13	6	7	7	3	9	2	6	13	3	9	6	4	6	1	3	7	9
ENSMUSG00000111094	Gm34425	lncRNA	8	6	9	13	10	3	16	9	9	5	9	10	2	7	8	11	3	11
ENSMUSG00000111104	Gm8512	processed_pseudogene	13	5	13	13	7	7	7	6	8	3	11	5	3	4	6	8	10	14
ENSMUSG00000111107	Gm48737	TEC	11	5	8	10	6	9	5	9	5	16	7	7	2	3	3	7	12	20
ENSMUSG00000111108	Gm17795	processed_pseudogene	3	0	3	2	2	0	4	2	8	1	2	4	4	2	4	5	0	3
ENSMUSG00000111118	Gm6545	processed_pseudogene	1	0	0	1	1	2	1	1	0	6	1	1	3	0	0	1	0	2
ENSMUSG00000111128	Gm49338	TEC	242	200	234	220	209	267	252	194	124	246	198	132	134	103	117	133	145	235
ENSMUSG00000111131	9930024M15Rik	TEC	153	95	145	127	104	132	179	109	130	121	155	106	195	138	102	116	124	124
ENSMUSG00000111133	Gm5831	processed_pseudogene	1	2	0	2	4	6	11	2	2	4	7	5	3	1	2	2	2	5
ENSMUSG00000111147	Gm33699	lncRNA	0	2	1	2	0	1	0	0	0	9	1	0	1	0	3	2	1	0
ENSMUSG00000111162	Gm7293	processed_pseudogene	10	13	11	7	10	5	11	8	11	3	8	7	6	7	10	10	10	5
ENSMUSG00000111165	4930553I21Rik	TEC	7	5	8	6	4	7	8	5	3	9	12	7	5	8	4	10	7	9
ENSMUSG00000111171	Gm47815	lncRNA	15	5	9	6	15	12	8	8	4	1	6	12	7	5	10	14	8	12
ENSMUSG00000111189	Gm48293	lncRNA	6	7	5	6	4	3	8	6	7	6	6	3	8	3	1	3	6	2
ENSMUSG00000111212	5330432J10Rik	TEC	205	126	116	129	170	139	157	128	157	313	164	127	208	91	88	119	159	196
ENSMUSG00000111213	Gm47867	processed_pseudogene	2	5	2	3	3	2	7	1	6	4	2	0	1	0	1	0	0	0
ENSMUSG00000111218	Gm46999	TEC	3	6	5	8	6	5	6	2	7	3	6	4	3	3	1	3	4	2
ENSMUSG00000111223	Gm47089	TEC	18	3	4	1	2	4	2	2	7	9	4	2	6	5	4	2	7	6
ENSMUSG00000111228	Gm48789	processed_pseudogene	2	4	8	1	1	2	3	3	7	2	2	3	0	3	0	0	0	2
ENSMUSG00000111229	Gm39323	lncRNA	0	1	1	1	0	8	2	3	0	4	0	1	3	1	2	0	1	1
ENSMUSG00000111243	Gm4668	lncRNA	4	2	2	4	6	3	4	3	2	2	5	5	9	2	5	1	3	2
ENSMUSG00000111246	4930517E14Rik	lncRNA	9	10	11	12	21	19	7	10	6	7	9	8	9	8	4	14	1	7
ENSMUSG00000111249	Gm47717	processed_pseudogene	3	10	6	11	12	11	5	9	2	3	6	2	7	3	3	3	3	6
ENSMUSG00000111254	Gm48717	TEC	9	0	8	8	9	11	7	10	5	9	6	9	7	1	4	11	10	14
ENSMUSG00000111264	E030022I16Rik	TEC	131	94	112	122	113	145	132	98	119	148	127	101	136	80	59	95	80	112
ENSMUSG00000111271	Gm48127	lncRNA	15	6	7	7	9	6	3	4	5	3	3	3	5	1	5	1	5	9
ENSMUSG00000111275	Gm29824	lncRNA	5	5	5	10	6	4	7	3	2	5	7	7	3	4	7	2	2	3
ENSMUSG00000111278	Gm32743	lncRNA	0	0	8	1	0	7	1	7	1	3	0	0	0	0	0	0	1	0
ENSMUSG00000111291	Gm48604	lncRNA	47	30	39	44	28	46	42	32	31	35	31	31	16	18	19	17	26	41
ENSMUSG00000111292	Gm48627	TEC	10	10	7	11	12	18	18	11	12	7	9	10	12	11	8	13	12	13
ENSMUSG00000111293	Gm34006	lncRNA	0	2	3	1	1	3	3	2	3	5	5	3	12	2	1	2	3	6
ENSMUSG00000111303	4930502A04Rik	lncRNA	0	1	0	0	0	0	1	0	0	9	0	0	0	0	0	0	1	0
ENSMUSG00000111312	Gm47205	TEC	5	3	11	7	6	5	7	5	5	8	4	8	2	2	2	2	8	4
ENSMUSG00000111318	Gm48483	lncRNA	19	18	15	22	10	14	18	12	15	9	22	20	5	12	8	13	16	11
ENSMUSG00000111323	Gm48129	lncRNA	4	4	2	6	9	3	2	2	5	1	2	1	2	1	2	3	2	3
ENSMUSG00000111325	Gm47140	lncRNA	27	25	17	21	16	20	26	23	26	14	27	16	26	13	14	13	14	19
ENSMUSG00000111329	A830035O19Rik	lncRNA	11	12	17	19	19	8	12	5	8	6	12	11	13	4	2	6	9	14
ENSMUSG00000111334	Gm30015	lncRNA	0	4	3	1	1	5	1	2	1	7	2	3	2	6	0	1	1	2
ENSMUSG00000111336	Aldoa-ps4	processed_pseudogene	3	4	4	3	3	0	8	3	4	4	6	2	1	1	2	0	8	3
ENSMUSG00000111341	Gm47111	TEC	14	4	13	10	14	17	8	12	9	11	10	7	5	6	9	7	6	7
ENSMUSG00000111343	Gm47175	TEC	8	13	6	5	7	11	8	8	2	5	2	1	9	8	3	2	5	5
ENSMUSG00000111345	Gm48562	TEC	23	16	20	20	14	20	16	20	21	19	8	15	16	13	16	8	12	17
ENSMUSG00000111348	Gm19531	lncRNA	1	2	3	5	5	3	4	4	1	4	5	4	7	4	4	2	4	3
ENSMUSG00000111356	Rpl32l	processed_pseudogene	7	10	5	12	8	14	4	7	8	4	6	12	10	4	3	5	8	10
ENSMUSG00000111358	2900078I11Rik	TEC	9	4	3	5	1	9	10	12	6	12	8	4	4	3	6	6	3	15
ENSMUSG00000111360	Gm38642	lncRNA	2	1	1	0	1	1	4	4	3	0	6	1	1	2	1	2	2	2
ENSMUSG00000111361	Gm47445	TEC	10	1	2	3	5	7	7	5	4	13	4	5	6	3	3	6	6	12
ENSMUSG00000111375	Btbd8	protein_coding	133	104	118	122	121	155	137	101	81	125	83	71	62	70	111	99	84	115
ENSMUSG00000111389	Gm39465	lncRNA	8	12	19	9	17	7	15	11	17	10	25	16	12	15	7	30	42	21
ENSMUSG00000111390	Gm48796	lncRNA	32	26	16	35	13	28	25	30	31	25	18	17	12	4	17	23	22	19
ENSMUSG00000111394	Gm49759	TEC	315	275	312	288	297	443	451	309	255	279	295	276	323	287	241	236	229	298
ENSMUSG00000111398	D330037F02Rik	lncRNA	1	1	5	1	0	0	4	4	2	8	1	2	1	3	3	0	2	1
ENSMUSG00000111413	Gm47716	lncRNA	3	1	1	2	0	6	2	4	1	1	2	3	0	0	6	2	4	0
ENSMUSG00000111415	Gm39325	lncRNA	1	1	1	0	1	2	1	3	6	1	5	0	3	2	2	0	2	2
ENSMUSG00000111421	Gm47643	TEC	1	5	7	4	6	8	9	3	6	3	6	6	2	1	2	4	4	4
ENSMUSG00000111424	Gm48478	TEC	26	22	35	42	41	40	38	29	36	43	38	26	34	31	19	30	24	25
ENSMUSG00000111425	Gm47324	processed_pseudogene	12	10	11	6	9	11	8	12	9	19	16	3	16	3	14	8	7	11
ENSMUSG00000111432	Gm47993	processed_pseudogene	5	7	5	8	1	6	9	8	3	6	2	4	3	3	3	3	2	3
ENSMUSG00000111434	Gm47121	lncRNA	54	61	78	74	75	48	69	34	56	69	80	46	58	40	59	47	75	72
ENSMUSG00000111442	Gm48334	TEC	2	4	2	1	3	2	4	1	3	0	2	1	1	2	2	0	1	6
ENSMUSG00000111446	Gm6581	processed_pseudogene	3	2	2	5	4	3	3	4	6	1	4	1	2	1	1	2	2	0
ENSMUSG00000111447	Gm48249	lncRNA	2	2	1	3	7	5	4	3	1	6	1	4	2	3	3	2	3	1
ENSMUSG00000111462	Gm49317	lncRNA	5	4	5	7	3	6	1	2	3	2	2	4	1	2	2	4	1	7
ENSMUSG00000111466	Gm47504	processed_pseudogene	2	4	5	3	3	2	2	1	4	3	1	7	2	4	0	2	2	9
ENSMUSG00000111468	5033425B01Rik	TEC	0	0	0	0	0	0	0	0	0	12	0	0	0	0	0	0	0	0
ENSMUSG00000111481	Gm47652	TEC	8	4	8	10	9	12	3	9	14	15	13	16	9	5	5	9	8	13
ENSMUSG00000111490	Gm47159	TEC	3	2	8	0	1	5	6	0	8	2	7	1	3	2	1	0	1	1
ENSMUSG00000111491	Gm47503	TEC	19	17	15	20	20	32	22	14	16	24	20	15	16	11	19	9	11	22
ENSMUSG00000111496	Gm47483	TEC	77	63	62	56	65	84	72	58	104	64	63	68	61	61	40	34	67	53
ENSMUSG00000111497	Gm38431	protein_coding	8	1	1	6	5	7	5	4	8	7	7	7	7	8	1	12	5	8
ENSMUSG00000111505	Gm48673	TEC	30	15	22	25	22	22	38	22	27	26	39	22	28	20	2	20	17	28
ENSMUSG00000111512	Gm17853	processed_pseudogene	30	31	22	22	20	28	25	21	21	45	19	22	4	7	5	9	17	15
ENSMUSG00000111521	Gm48529	lncRNA	32	22	37	33	35	45	41	26	25	35	38	26	34	29	20	29	23	30
ENSMUSG00000111531	Gm32688	lncRNA	13	5	18	12	17	8	4	11	14	5	9	15	12	8	9	9	11	17
ENSMUSG00000111535	Gm35154	lncRNA	3	1	7	3	3	5	3	9	2	4	3	1	1	0	2	4	1	6
ENSMUSG00000111539	Gm48372	TEC	13	13	10	15	9	17	8	20	15	21	19	7	17	11	19	18	9	20
ENSMUSG00000111547	Gm48069	TEC	14	9	15	8	12	15	17	17	13	12	11	10	13	12	4	15	7	15
ENSMUSG00000111556	Gm19299	lncRNA	24	13	18	24	20	20	24	19	16	10	15	12	5	11	9	11	14	20
ENSMUSG00000111564	Stmn1-rs1	processed_pseudogene	4	2	7	3	5	7	4	8	4	7	8	10	7	3	2	3	3	11
ENSMUSG00000111583	Gm47962	lncRNA	34	19	29	23	26	39	37	21	26	29	30	13	22	19	21	25	32	24
ENSMUSG00000111594	Gm3365	unprocessed_pseudogene	29	29	30	20	21	39	28	31	22	30	40	30	15	19	28	28	23	32
ENSMUSG00000111605	4632418H02Rik	TEC	295	248	261	244	229	203	233	169	191	245	268	221	228	180	201	173	239	250
ENSMUSG00000111610	Gm34829	lncRNA	3	1	0	2	5	6	3	3	1	3	0	3	3	1	2	5	0	3
ENSMUSG00000111626	Gm48738	processed_pseudogene	12	5	7	7	11	12	11	6	10	2	3	9	11	8	3	6	11	10
ENSMUSG00000111633	Gm39377	lncRNA	1	1	1	2	1	0	7	3	2	2	0	0	1	2	1	1	0	0
ENSMUSG00000111656	Gm47232	lncRNA	6	3	5	5	5	9	10	6	1	3	7	3	5	5	3	4	3	5
ENSMUSG00000111662	Gm7435	transcribed_processed_pseudogene	59	46	51	62	45	60	91	63	59	75	51	52	25	19	39	33	51	63
ENSMUSG00000111664	Gm48865	TEC	1	3	4	1	3	3	3	3	1	8	9	1	4	1	3	3	2	4
ENSMUSG00000111667	Gm47740	processed_pseudogene	6	5	14	11	4	16	11	11	2	31	6	6	0	1	2	6	6	10
ENSMUSG00000111673	Gm29724	lncRNA	8	0	2	1	1	1	1	3	5	5	1	2	3	2	3	4	1	5
ENSMUSG00000111685	Gm10686	TEC	4	0	2	1	3	8	6	5	2	1	3	5	3	4	3	3	4	2
ENSMUSG00000111686	Rab7-ps1	processed_pseudogene	16	7	7	11	6	13	14	5	10	6	8	6	1	5	10	4	7	9
ENSMUSG00000111692	Gm49373	protein_coding	1	2	3	4	2	5	7	1	5	2	1	0	1	0	0	2	1	1
ENSMUSG00000111709	Gm3776	protein_coding	1	3	2	4	6	1	6	1	3	0	3	1	2	6	2	2	4	4
ENSMUSG00000111722	Gm47270	lncRNA	3	2	3	1	4	4	4	2	4	3	3	4	1	0	6	5	4	3
ENSMUSG00000111740	Gm49783	TEC	61	52	59	55	41	46	59	52	68	49	69	39	49	34	17	46	36	64
ENSMUSG00000111758	Gm30373	lncRNA	8	6	5	4	4	6	9	5	2	5	3	4	3	2	5	6	1	3
ENSMUSG00000111761	9230112J17Rik	lncRNA	142	101	127	136	162	118	138	125	97	54	98	99	99	94	99	99	103	133
ENSMUSG00000111765	Gm10635	lncRNA	74	66	91	107	45	57	31	31	77	40	71	28	19	31	10	20	36	18
ENSMUSG00000111785	Gm39464	lncRNA	1	2	3	1	6	0	1	0	2	3	1	1	1	4	0	2	4	7
ENSMUSG00000111793	Gm47950	lncRNA	0	0	1	0	0	2	0	1	2	7	0	1	0	0	1	2	0	1
ENSMUSG00000111808	Gm18225	unprocessed_pseudogene	10	6	9	6	6	16	5	6	6	8	12	7	4	7	3	4	8	4
ENSMUSG00000111809	Gm49334	lncRNA	30	32	38	50	25	53	39	31	25	71	23	19	14	22	17	24	36	26
ENSMUSG00000111827	Gm8131	processed_pseudogene	6	2	1	0	0	5	1	0	4	0	4	2	4	2	0	2	2	0
ENSMUSG00000111828	D830035M03Rik	lncRNA	17	9	8	9	14	12	15	4	9	9	6	12	10	8	5	10	6	10
ENSMUSG00000111840	Gm48832	lncRNA	0	0	1	1	1	0	2	0	0	8	0	0	1	0	0	0	0	0
ENSMUSG00000111844	Gm47097	TEC	1	3	1	0	0	2	1	1	1	2	1	3	6	0	1	0	1	5
ENSMUSG00000111867	Gm31013	lncRNA	172	216	199	199	145	206	142	140	196	44	142	134	140	80	103	104	113	129
ENSMUSG00000111875	Gm5425	processed_pseudogene	12	11	22	9	11	10	6	11	10	6	8	3	6	10	11	11	8	12
ENSMUSG00000111905	Gm48045	lncRNA	2	6	7	8	4	7	6	8	1	6	7	3	8	1	6	4	4	7
ENSMUSG00000111907	Gm48202	lncRNA	2	2	2	11	2	5	2	3	1	3	4	3	5	1	1	2	4	0
ENSMUSG00000111918	Gm47624	TEC	10	5	5	4	2	9	13	7	5	13	3	3	2	0	4	3	2	4
ENSMUSG00000111920	Gm7370	processed_pseudogene	2	1	4	6	6	0	0	0	8	1	1	1	1	3	1	1	0	2
ENSMUSG00000111929	Gm48780	lncRNA	2	1	7	5	3	3	7	2	2	2	4	2	2	2	3	2	2	5
ENSMUSG00000111933	Gm36660	lncRNA	19	22	19	14	16	19	23	9	12	13	25	11	15	8	9	16	9	12
ENSMUSG00000111942	Gm5182	processed_pseudogene	5	1	6	5	2	5	10	6	4	78	7	0	6	0	5	3	3	3
ENSMUSG00000111947	Gm47438	lncRNA	11	18	21	12	13	14	13	14	13	17	13	16	9	9	6	10	9	10
ENSMUSG00000111951	Gm48755	TEC	5	2	2	4	2	7	3	3	7	5	3	5	9	1	6	3	1	2
ENSMUSG00000111954	Gm7001	processed_pseudogene	0	5	7	1	4	4	4	6	6	2	3	0	1	0	2	0	1	3
ENSMUSG00000111963	Gm32283	lncRNA	3	9	7	18	12	11	5	10	5	9	5	1	0	2	3	2	4	0
ENSMUSG00000111964	Gm8942	processed_pseudogene	1	2	2	5	1	4	0	0	3	0	5	2	5	0	2	0	3	6
ENSMUSG00000111966	Gm5781	processed_pseudogene	2	2	6	5	1	6	3	2	1	1	5	1	1	1	4	3	1	3
ENSMUSG00000111977	Gm47163	lncRNA	1	2	6	3	2	6	2	5	3	2	3	2	0	2	5	2	4	9
ENSMUSG00000111985	Gm8290	processed_pseudogene	0	0	1	3	0	3	4	3	3	6	3	1	2	0	2	1	0	3
ENSMUSG00000111997	Gm5176	transcribed_processed_pseudogene	3	3	6	3	8	4	9	5	2	4	5	10	6	8	2	9	2	8
ENSMUSG00000112008	Gm47218	TEC	28	29	52	31	47	41	59	41	32	59	51	45	61	44	21	32	19	25
ENSMUSG00000112009	Gm48591	lncRNA	15	12	16	11	21	22	30	17	28	22	24	20	17	7	11	23	29	24
ENSMUSG00000112019	Gm48748	lncRNA	0	2	0	1	0	1	0	1	1	2	0	0	3	2	7	4	2	1
ENSMUSG00000112020	Gm48532	TEC	0	1	1	0	0	2	0	2	0	1	2	1	1	1	1	4	2	6
ENSMUSG00000112023	Lilrb4b	protein_coding	96	85	106	111	66	155	101	94	128	104	82	54	131	61	85	64	74	84
ENSMUSG00000112033	Gm48808	processed_pseudogene	5	3	0	5	1	6	6	1	7	5	5	2	5	1	5	6	2	5
ENSMUSG00000112041	9530020I12Rik	lncRNA	5	3	3	4	3	8	4	7	5	3	6	5	5	2	2	3	3	5
ENSMUSG00000112067	Gm48015	TEC	5	5	6	12	10	14	18	11	9	34	3	6	18	3	4	6	7	17
ENSMUSG00000112071	5430401H09Rik	lncRNA	4	5	3	4	2	7	3	2	2	12	7	3	5	2	3	2	8	2
ENSMUSG00000112080	Gm47595	lncRNA	0	0	0	0	0	0	0	0	0	6	0	0	0	0	0	0	0	0
ENSMUSG00000112090	Gm48231	TEC	12	5	10	6	6	7	12	12	14	17	8	7	14	7	6	2	1	12
ENSMUSG00000112095	Sros1	lncRNA	6	2	4	6	4	4	2	2	3	0	5	1	2	0	6	1	1	2
ENSMUSG00000112096	A430103D13Rik	TEC	12	13	16	10	17	14	19	9	15	19	14	16	11	9	9	8	18	15
ENSMUSG00000112099	Gm8960	processed_pseudogene	2	1	7	0	3	2	2	0	3	2	1	2	3	2	3	1	3	4
ENSMUSG00000112106	Gm47026	TEC	0	0	0	4	1	5	3	1	0	15	4	0	2	0	1	0	0	0
ENSMUSG00000112110	Gm15608	lncRNA	4	9	4	3	6	12	8	3	5	5	5	6	2	3	5	5	6	7
ENSMUSG00000112117	Rmst	lncRNA	78	60	83	65	52	57	60	42	85	30	100	64	45	61	34	65	76	79
ENSMUSG00000112129	Pbld1	protein_coding	31	26	22	27	34	46	28	41	31	36	20	14	19	17	21	13	20	21
ENSMUSG00000112140	Gm5780	processed_pseudogene	6	4	7	6	7	6	2	0	2	4	6	2	4	5	3	3	1	7
ENSMUSG00000112148	Lilrb4a	protein_coding	114	63	81	105	79	113	104	86	85	108	52	49	110	48	65	65	68	106
ENSMUSG00000112150	9530018F02Rik	lncRNA	7	7	12	6	9	11	10	12	8	8	14	5	8	10	9	11	6	7
ENSMUSG00000112160	BC024063	protein_coding	43	51	32	34	34	47	28	35	39	32	32	38	32	20	27	28	27	64
ENSMUSG00000112162	Gm48758	processed_pseudogene	3	0	0	1	3	2	1	7	2	5	2	0	1	1	6	2	0	7
ENSMUSG00000112163	Gm8188	processed_pseudogene	3	5	8	5	11	8	8	7	5	15	2	6	1	1	8	5	11	9
ENSMUSG00000112182	Gm47845	processed_pseudogene	3	2	2	2	1	1	2	3	4	4	3	2	3	6	0	1	0	2
ENSMUSG00000112188	Gm47708	lncRNA	0	4	1	0	6	2	2	1	1	0	1	0	1	0	5	0	1	0
ENSMUSG00000112218	Gm18726	processed_pseudogene	2	2	2	1	0	4	0	1	2	5	7	2	3	0	3	1	1	2
ENSMUSG00000112229	Gm48086	lncRNA	45	30	37	35	40	43	44	25	48	68	48	35	49	22	19	39	37	51
ENSMUSG00000112237	D630033A02Rik	transcribed_processed_pseudogene	27	37	32	18	24	37	33	24	30	17	27	18	21	17	5	10	20	17
ENSMUSG00000112239	Gm17823	processed_pseudogene	27	14	24	23	19	19	30	19	20	28	29	17	31	12	13	24	27	21
ENSMUSG00000112242	Gm10747	lncRNA	35	31	28	32	23	44	39	41	23	15	30	33	19	27	34	19	27	25
ENSMUSG00000112249	Gm30262	lncRNA	21	22	27	24	37	33	29	26	38	9	29	38	57	38	45	38	47	64
ENSMUSG00000112254	Gm47690	TEC	29	27	35	36	31	43	43	28	38	54	46	31	35	24	22	28	20	36
ENSMUSG00000112255	Gm47594	TEC	25	13	27	32	21	18	19	15	18	21	22	18	4	6	16	14	13	28
ENSMUSG00000112267	Gm47903	lncRNA	0	1	3	2	1	1	2	1	1	0	1	1	9	1	3	1	2	5
ENSMUSG00000112274	Gm47525	lncRNA	4	7	8	2	6	3	4	3	6	0	3	3	2	3	5	4	2	5
ENSMUSG00000112276	5033421B08Rik	lncRNA	3	2	3	1	5	5	3	2	5	9	4	8	1	1	4	5	1	5
ENSMUSG00000112278	Gm30025	lncRNA	25	26	31	27	25	17	15	13	21	9	19	12	11	13	17	19	19	10
ENSMUSG00000112280	A830082N09Rik	lncRNA	67	62	56	56	58	75	58	46	54	51	70	57	55	34	35	46	40	59
ENSMUSG00000112287	Gm47024	TEC	1	1	3	3	0	7	2	2	1	14	4	0	4	0	2	0	0	0
ENSMUSG00000112298	Gm48088	processed_pseudogene	1	1	2	3	0	1	0	0	0	2	3	6	0	1	2	0	2	1
ENSMUSG00000112300	Gm47976	TEC	29	17	15	29	19	21	28	17	21	32	20	32	13	8	11	11	10	13
ENSMUSG00000112301	Gm10752	TEC	3	3	3	6	8	11	10	5	11	7	8	1	1	4	2	3	4	5
ENSMUSG00000112302	Gm48226	lncRNA	139	115	176	141	106	154	137	90	96	81	102	108	89	76	86	73	84	101
ENSMUSG00000112307	Gm48751	TEC	14	6	7	16	7	16	13	23	13	16	13	12	14	8	21	9	8	17
ENSMUSG00000112309	Gm48353	TEC	2	3	1	4	1	9	11	5	5	7	4	0	3	1	0	5	0	4
ENSMUSG00000112317	Gm47580	TEC	28	17	27	18	27	23	29	23	31	30	34	16	28	7	15	19	23	28
ENSMUSG00000112327	Gm36827	lncRNA	398	471	505	473	349	293	269	268	448	77	453	351	303	210	157	244	232	225
ENSMUSG00000112332	4930466K18Rik	TEC	17	11	12	15	13	20	12	17	11	14	16	11	12	7	3	2	7	6
ENSMUSG00000112336	Gm47766	lncRNA	2	1	1	2	2	0	3	0	2	11	3	3	3	3	3	0	2	3
ENSMUSG00000112338	Gm47693	TEC	6	5	1	8	7	16	12	7	6	9	5	4	13	12	2	6	4	12
ENSMUSG00000112345	Gm40652	lncRNA	19	14	29	18	7	10	10	8	29	5	19	13	16	9	7	7	10	9
ENSMUSG00000112346	Gm48768	lncRNA	34	25	28	29	27	34	29	31	27	43	30	29	19	16	16	15	21	22
ENSMUSG00000112352	Gm40617	lncRNA	0	2	1	2	0	7	3	3	0	8	3	2	1	0	0	1	0	1
ENSMUSG00000112358	Gm33869	TEC	15	8	12	16	12	10	16	5	10	26	6	5	18	5	10	4	16	9
ENSMUSG00000112368	Gm49376	unprocessed_pseudogene	10	7	8	12	12	8	11	7	8	8	9	5	8	6	15	2	3	5
ENSMUSG00000112375	Gm38560	lncRNA	29	13	20	11	14	15	17	11	22	7	16	20	19	14	8	16	16	15
ENSMUSG00000112376	Gm40649	lncRNA	15	16	25	14	19	23	19	25	13	2	17	12	9	13	27	6	16	20
ENSMUSG00000112381	Gm8170	processed_pseudogene	7	11	9	4	8	7	10	7	6	8	8	5	2	2	5	2	4	4
ENSMUSG00000112391	Gm48230	TEC	17	18	23	16	14	20	13	19	23	26	14	17	15	11	17	10	20	18
ENSMUSG00000112393	Gm48655	TEC	29	21	26	21	22	30	22	24	24	27	24	26	18	28	17	21	27	25
ENSMUSG00000112397	Gm10824	lncRNA	4	14	12	13	10	17	14	5	12	14	15	11	4	5	8	5	8	7
ENSMUSG00000112411	Gm19337	TEC	50	37	32	28	32	39	45	39	51	54	32	38	25	22	79	20	27	45
ENSMUSG00000112430	Gm30624	lncRNA	8	3	7	6	9	3	8	4	11	1	1	2	7	7	12	9	3	16
ENSMUSG00000112431	Gm10741	TEC	3	1	1	3	2	6	0	0	2	0	2	1	0	1	0	1	2	0
ENSMUSG00000112433	Gm30122	lncRNA	33	21	30	25	27	35	33	31	35	45	28	19	33	14	24	20	18	29
ENSMUSG00000112441	Gm48898	lncRNA	5	12	19	43	21	38	58	27	2	194	6	2	3	3	13	7	4	10
ENSMUSG00000112449	Srp54b	protein_coding	7	4	17	10	5	6	5	5	4	4	6	2	4	5	6	2	8	4
ENSMUSG00000112461	Gm47625	TEC	17	7	17	13	13	12	13	11	19	31	8	10	12	7	30	16	11	11
ENSMUSG00000112483	Gm48542	TEC	3	1	10	5	3	13	10	11	8	23	11	5	16	5	4	3	3	4
ENSMUSG00000112489	9230116L04Rik	lncRNA	3	6	5	2	4	3	6	3	4	4	2	3	0	2	0	2	4	3
ENSMUSG00000112512	Gm48203	TEC	16	7	10	4	13	5	9	6	6	6	5	0	1	0	4	2	5	4
ENSMUSG00000112521	Gm29884	processed_pseudogene	14	12	11	17	18	22	13	9	17	6	13	9	5	7	5	6	11	5
ENSMUSG00000112528	Gm29794	processed_pseudogene	4	3	5	7	1	5	5	2	4	5	6	2	3	1	2	2	6	3
ENSMUSG00000112532	Gm36283	lncRNA	3	1	3	3	3	2	3	2	2	11	4	2	2	3	0	2	0	2
ENSMUSG00000112543	Gm48744	TEC	5	1	3	11	7	0	1	4	4	6	6	0	3	3	7	4	0	3
ENSMUSG00000112545	1300014J16Rik	lncRNA	43	28	49	43	38	57	56	32	47	35	53	42	30	31	22	31	34	35
ENSMUSG00000112546	Gm6992	processed_pseudogene	5	9	8	2	5	0	5	4	7	10	6	4	1	1	1	3	3	3
ENSMUSG00000112547	Gm47096	lncRNA	6	7	8	7	5	15	9	5	10	17	13	9	7	4	2	5	5	7
ENSMUSG00000112550	Gm6627	processed_pseudogene	28	25	21	15	22	26	23	20	21	30	21	18	22	16	20	10	15	30
ENSMUSG00000112571	Gm48207	TEC	34	12	21	14	13	12	16	8	19	30	23	10	6	5	14	10	17	19
ENSMUSG00000112592	Gm19972	TEC	61	47	46	49	68	44	86	63	73	59	63	34	46	36	33	67	61	94
ENSMUSG00000112593	Gm48882	lncRNA	72	90	113	91	74	156	101	86	113	50	96	71	91	79	72	74	71	60
ENSMUSG00000112595	Gm47340	processed_pseudogene	0	0	0	3	0	0	3	0	0	7	0	0	0	0	0	0	0	0
ENSMUSG00000112596	Gm48804	TEC	10	12	12	15	12	11	16	17	15	16	10	20	20	12	14	15	14	21
ENSMUSG00000112605	Gm7476	processed_pseudogene	3	2	3	3	2	5	1	3	2	1	2	3	1	0	8	1	2	8
ENSMUSG00000112610	Gm30165	lncRNA	0	0	1	0	3	0	0	0	2	0	1	1	14	4	0	2	0	1
ENSMUSG00000112621	Gm5173	processed_pseudogene	3	1	4	3	2	3	7	3	2	3	5	3	0	1	1	1	4	2
ENSMUSG00000112627	4933412E12Rik	lncRNA	24	18	17	19	21	38	24	23	26	31	24	31	11	10	15	17	18	30
ENSMUSG00000112637	Gm48225	TEC	85	59	72	67	81	95	96	73	106	117	90	70	102	52	51	48	58	102
ENSMUSG00000112639	A730063M14Rik	lncRNA	5	6	9	6	6	11	7	10	4	11	12	8	7	2	8	10	3	5
ENSMUSG00000112640	Gm32687	protein_coding	12	18	12	10	15	17	13	11	18	18	10	6	6	8	11	15	10	15
ENSMUSG00000112642	Gm17849	processed_pseudogene	28	16	16	21	18	43	14	21	33	25	24	23	13	14	16	15	24	31
ENSMUSG00000112647	Gm5427	lncRNA	6	3	3	2	9	7	1	6	1	2	4	1	0	0	1	1	0	2
ENSMUSG00000112655	Gm48511	TEC	5	2	2	4	2	6	9	5	3	4	3	8	2	7	1	3	3	6
ENSMUSG00000112670	Gm18042	processed_pseudogene	5	3	2	1	3	1	5	0	2	3	2	4	1	1	1	1	4	9
ENSMUSG00000112701	2310002D06Rik	lncRNA	2	4	7	1	5	2	3	3	5	4	3	5	2	2	1	0	5	4
ENSMUSG00000112706	Gm46193	processed_pseudogene	2	0	1	2	3	0	4	2	4	0	0	1	1	0	2	1	6	2
ENSMUSG00000112707	D830005E20Rik	lncRNA	2233	1758	2048	2008	1712	2500	2235	1723	2186	1273	1547	1681	1276	1128	1746	1372	1426	1468
ENSMUSG00000112709	Gm19395	lncRNA	2	4	3	7	4	7	4	4	1	1	0	1	3	2	4	2	1	2
ENSMUSG00000112734	Gm47644	lncRNA	244	169	115	156	147	303	322	165	180	101	203	129	143	129	139	150	200	140
ENSMUSG00000112739	Gm20597	lncRNA	5	3	2	8	3	2	2	4	2	2	2	0	1	1	2	4	3	4
ENSMUSG00000112741	Gm47341	TEC	1	0	3	4	1	4	4	4	0	12	4	0	1	1	0	0	1	2
ENSMUSG00000112744	Gm48880	TEC	75	62	73	64	56	79	77	50	68	66	72	50	62	47	38	64	64	85
ENSMUSG00000112745	Gm48025	lncRNA	23	14	16	11	14	19	13	21	10	35	7	6	18	9	13	14	10	17
ENSMUSG00000112756	Gm48014	TEC	2	7	2	7	6	7	15	8	11	17	11	5	9	4	6	6	16	13
ENSMUSG00000112757	Gm10743	TEC	3	3	8	3	4	4	5	3	5	5	6	1	6	0	1	1	1	5
ENSMUSG00000112759	Gm47615	TEC	32	9	9	8	12	16	11	13	12	25	11	12	14	10	19	14	20	17
ENSMUSG00000112779	Gm18029	processed_pseudogene	9	8	17	12	8	6	6	16	10	5	13	3	9	4	7	10	8	11
ENSMUSG00000112790	Gm33378	TEC	19	17	19	22	17	22	30	16	22	13	22	17	17	12	14	9	17	23
ENSMUSG00000112794	Gm48878	TEC	7	3	7	6	4	1	1	3	7	3	5	5	1	4	0	0	4	1
ENSMUSG00000112800	Gm40604	lncRNA	61	25	42	42	30	44	30	15	28	43	29	15	7	12	8	12	11	10
ENSMUSG00000112806	Gm48146	TEC	28	22	29	22	37	43	31	27	42	37	24	25	37	21	18	20	30	50
ENSMUSG00000112816	Gm48798	TEC	17	13	15	7	7	6	11	10	9	13	6	9	2	5	13	4	9	12
ENSMUSG00000112820	Gm48298	TEC	5	9	12	7	10	9	11	10	14	12	5	9	8	4	3	8	5	7
ENSMUSG00000112822	A130012E19Rik	TEC	48	37	57	31	69	67	78	56	68	68	57	65	48	42	35	44	60	60
ENSMUSG00000112825	Gm9118	processed_pseudogene	9	5	8	1	5	6	2	7	5	7	6	2	8	4	3	2	1	2
ENSMUSG00000112828	Gm48495	lncRNA	0	0	2	2	1	3	10	1	2	4	4	2	4	3	0	3	4	0
ENSMUSG00000112830	Gm47765	lncRNA	10	4	3	5	5	15	11	7	6	12	8	5	16	11	9	7	7	20
ENSMUSG00000112831	Gm35533	lncRNA	26	16	25	16	36	28	19	23	15	10	18	23	25	18	20	27	53	21
ENSMUSG00000112833	Gm36595	lncRNA	1	0	1	2	0	3	3	3	1	12	1	1	3	2	4	2	3	3
ENSMUSG00000112835	Gm36173	lncRNA	3	4	7	2	2	7	6	6	4	3	4	4	0	5	8	3	14	4
ENSMUSG00000112836	Gm47006	processed_pseudogene	2	2	1	2	1	3	1	1	0	12	0	0	1	0	3	1	1	1
ENSMUSG00000112837	Gm48053	lncRNA	0	0	0	1	0	1	2	0	0	30	0	0	0	0	1	0	0	0
ENSMUSG00000112847	Gm47573	TEC	22	9	9	15	14	27	32	5	22	28	21	19	3	2	24	12	15	25
ENSMUSG00000112857	Gm35041	lncRNA	3	8	10	6	6	13	22	14	21	20	24	9	10	1	1	20	5	7
ENSMUSG00000112860	Gm47439	lncRNA	2	3	5	4	5	0	9	4	1	6	5	4	0	2	1	3	1	1
ENSMUSG00000112863	Gm19181	processed_pseudogene	2	1	0	1	2	2	0	1	0	6	2	0	0	0	0	3	1	1
ENSMUSG00000112865	Gm40375	lncRNA	1	1	0	0	6	5	1	1	7	1	2	0	3	0	1	3	1	4
ENSMUSG00000112875	Gm48074	TEC	65	59	35	44	43	41	61	45	43	53	50	50	45	34	17	44	44	37
ENSMUSG00000112876	Gm32443	lncRNA	0	1	0	0	1	1	2	2	0	9	0	0	0	0	0	0	0	0
ENSMUSG00000112879	Gm47726	processed_pseudogene	6	8	10	5	8	6	7	5	6	6	11	8	7	5	6	3	6	6
ENSMUSG00000112880	Gm20337	lncRNA	0	0	4	5	4	6	1	1	3	8	1	2	4	2	1	3	2	4
ENSMUSG00000112897	Gm47831	TEC	5	10	16	10	4	10	13	6	16	15	21	15	13	6	7	7	13	15
ENSMUSG00000112900	Gm48204	TEC	14	18	13	16	16	10	16	11	13	30	14	4	10	5	8	9	10	10
ENSMUSG00000112908	Gm7392	processed_pseudogene	7	1	1	7	8	2	6	6	7	2	5	7	1	3	2	2	3	5
ENSMUSG00000112918	Gm18120	processed_pseudogene	5	5	3	3	0	5	6	0	5	6	4	7	7	3	5	3	2	6
ENSMUSG00000112922	Gm47572	TEC	59	34	37	38	39	66	58	54	46	46	62	56	33	21	51	33	36	67
ENSMUSG00000112941	Gm48623	lncRNA	2	9	6	6	9	9	14	8	9	15	11	5	9	1	5	10	6	13
ENSMUSG00000112944	Gm48885	TEC	25	21	14	19	19	28	22	17	25	31	26	17	23	15	15	19	9	33
ENSMUSG00000112947	Gm47493	TEC	2729	901	1167	1384	1417	2863	2666	2203	2030	1647	2089	1541	1598	1335	1203	2144	2197	1847
ENSMUSG00000112948	Gm48871	TEC	70	52	63	74	55	82	93	66	47	60	38	47	43	25	49	26	38	42
ENSMUSG00000112952	Gm48336	lncRNA	7	7	10	10	10	7	6	4	15	0	8	10	5	9	9	9	3	5
ENSMUSG00000112955	Gm48889	TEC	140	87	141	125	107	145	132	118	86	104	72	84	58	36	67	61	47	80
ENSMUSG00000112964	E430024I08Rik	lncRNA	307	237	261	236	278	384	317	271	277	231	310	288	157	150	221	207	218	342
ENSMUSG00000112969	Gm48496	processed_pseudogene	6	2	5	5	4	6	11	9	1	4	7	3	3	3	1	6	4	9
ENSMUSG00000112980	D430020J02Rik	lncRNA	11	7	9	7	2	11	11	12	6	21	9	12	8	6	14	9	16	12
ENSMUSG00000112991	Gm36635	lncRNA	4	2	4	6	6	2	4	4	6	2	11	5	7	4	9	5	4	7
ENSMUSG00000113003	Gm47138	TEC	98	63	77	63	59	84	76	70	55	109	71	59	46	27	46	66	67	61
ENSMUSG00000113010	Gm34084	lncRNA	4	2	6	6	1	1	11	9	8	9	4	1	3	2	6	1	1	4
ENSMUSG00000113014	Selenok-ps8	processed_pseudogene	2	5	3	5	11	2	4	2	4	5	4	6	2	4	4	6	10	6
ENSMUSG00000113015	Gm6296	processed_pseudogene	21	15	7	15	20	24	20	16	31	20	22	19	42	25	19	19	17	18
ENSMUSG00000113019	Gm47467	lncRNA	47	44	58	68	61	57	56	60	58	40	60	30	11	20	38	34	30	37
ENSMUSG00000113020	Gm48063	TEC	9	5	9	6	6	5	9	4	8	16	5	6	16	4	6	2	5	5
ENSMUSG00000113022	Gm9544	processed_pseudogene	2	1	9	21	9	6	6	8	1	37	2	0	0	0	0	0	0	1
ENSMUSG00000113035	5830428M24Rik	lncRNA	1	1	0	0	4	5	4	2	2	3	2	0	2	1	2	6	0	1
ENSMUSG00000113036	Gm47021	processed_pseudogene	3	3	0	3	4	4	8	4	3	3	4	7	1	4	5	4	4	2
ENSMUSG00000113041	Gm48302	lncRNA	30	20	23	24	17	20	24	15	19	31	37	29	69	53	54	9	23	21
ENSMUSG00000113045	Gm48621	TEC	6	7	6	6	6	10	6	6	11	10	13	5	7	6	1	4	5	8
ENSMUSG00000113047	Gm47469	lncRNA	80	80	79	76	80	90	102	79	97	92	79	83	55	29	62	55	53	111
ENSMUSG00000113052	Gm31513	lncRNA	3	2	3	7	4	2	4	1	0	1	4	2	2	1	2	0	0	3
ENSMUSG00000113053	Gm18262	processed_pseudogene	0	1	5	0	1	2	6	3	4	7	4	1	7	1	3	2	1	0
ENSMUSG00000113061	Rps18-ps5	processed_pseudogene	8	16	15	11	12	12	16	10	22	10	14	9	10	5	7	8	8	11
ENSMUSG00000113065	Gm48870	TEC	270	281	333	262	232	339	309	272	242	321	235	171	163	92	180	146	156	228
ENSMUSG00000113067	Gm47166	TEC	35	23	26	32	33	35	31	14	27	50	27	33	26	21	19	18	21	46
ENSMUSG00000113070	Gm48420	lncRNA	21	15	20	14	13	27	12	15	7	6	17	13	19	11	5	7	15	15
ENSMUSG00000113076	Gm47088	TEC	31	16	39	20	24	39	29	31	30	46	28	26	37	25	91	16	30	31
ENSMUSG00000113078	Gm48734	TEC	5	3	8	8	4	10	12	11	6	10	9	6	3	4	5	4	3	12
ENSMUSG00000113094	Gm47447	lncRNA	29	24	22	36	33	35	33	29	35	28	39	36	37	18	12	34	18	25
ENSMUSG00000113101	Gm33424	lncRNA	44	27	32	25	29	35	24	14	34	3	23	26	41	22	18	18	22	19
ENSMUSG00000113102	A930040O22Rik	TEC	1	1	1	3	5	1	2	0	5	8	7	2	1	2	3	1	7	4
ENSMUSG00000113106	Gm47139	TEC	55	34	30	23	28	33	38	27	40	60	23	19	31	8	16	40	30	30
ENSMUSG00000113113	Gm2614	processed_pseudogene	8	4	3	3	4	5	3	2	8	2	4	4	9	7	3	5	6	4
ENSMUSG00000113119	Gm48883	TEC	7	4	3	3	6	6	5	6	6	13	4	6	4	4	4	8	3	7
ENSMUSG00000113126	Gm47588	TEC	16	15	31	11	17	23	22	15	14	40	21	16	14	12	16	10	12	15
ENSMUSG00000113137	Gm7511	processed_pseudogene	9	3	14	7	3	7	11	5	10	8	8	3	3	6	2	5	5	6
ENSMUSG00000113140	Gm48624	TEC	45	19	42	36	40	60	51	51	49	64	62	37	56	36	29	26	42	52
ENSMUSG00000113159	Gm48771	TEC	23	10	8	15	11	19	14	12	8	16	13	5	1	2	11	3	6	5
ENSMUSG00000113165	Gm47863	lncRNA	67	53	56	61	76	66	87	59	45	54	46	38	46	31	58	40	51	60
ENSMUSG00000113170	Gm36839	lncRNA	5	3	5	6	13	7	12	4	6	5	8	8	4	2	6	4	5	14
ENSMUSG00000113178	Mylf-ps	processed_pseudogene	0	3	4	4	2	3	2	2	0	8	2	1	2	0	5	2	3	2
ENSMUSG00000113181	Gm47954	processed_pseudogene	7	0	2	0	2	4	2	6	3	0	1	3	0	0	0	3	2	0
ENSMUSG00000113183	Gm47664	lncRNA	33	13	18	11	13	16	21	9	12	33	22	9	32	15	16	18	22	16
ENSMUSG00000113185	Gm47127	lncRNA	14	3	7	11	11	16	6	7	15	19	16	18	12	17	2	4	15	16
ENSMUSG00000113195	Gm48586	TEC	18	15	9	28	19	21	9	16	13	42	13	9	7	5	10	3	11	8
ENSMUSG00000113196	D230049E03Rik	TEC	74	50	39	54	42	78	56	45	67	57	43	54	44	31	23	24	30	74
ENSMUSG00000113198	Gm6988	processed_pseudogene	2	1	4	3	2	3	2	3	6	5	5	2	2	1	5	1	2	3
ENSMUSG00000113200	Gm48632	TEC	22	23	22	22	21	20	36	23	28	41	21	25	16	16	16	15	17	26
ENSMUSG00000113203	Gm47587	lncRNA	4	3	4	1	10	5	5	1	5	4	6	3	1	0	10	2	3	3
ENSMUSG00000113204	Gm46430	lncRNA	227	216	204	208	210	240	213	196	190	230	224	190	131	104	151	144	159	233
ENSMUSG00000113209	1700081N11Rik	lncRNA	8	5	19	9	13	19	15	12	12	14	8	10	6	5	7	19	14	11
ENSMUSG00000113216	Gm40841	lncRNA	63	26	74	104	65	115	154	131	89	368	55	88	30	49	79	88	72	115
ENSMUSG00000113223	Gm48147	unprocessed_pseudogene	4	2	1	2	4	3	7	2	3	8	3	4	2	3	4	3	5	6
ENSMUSG00000113250	Gm48585	TEC	14	10	9	13	11	9	12	12	16	37	14	13	4	3	10	11	2	19
ENSMUSG00000113255	Tes3-ps	protein_coding	6	4	5	7	8	16	4	4	7	8	9	4	15	7	4	4	7	7
ENSMUSG00000113257	Gm30409	lncRNA	9	2	3	7	1	6	5	5	6	9	7	2	3	1	1	2	0	4
ENSMUSG00000113258	Gm7446	processed_pseudogene	6	4	6	8	2	5	6	3	4	1	3	1	3	1	8	2	4	6
ENSMUSG00000113262	Gm48551	protein_coding	5	4	6	5	2	6	4	8	11	7	8	5	5	10	4	6	4	5
ENSMUSG00000113269	Gm47494	TEC	420	386	275	366	192	453	388	395	575	285	470	321	612	509	196	271	384	275
ENSMUSG00000113278	Gm33016	lncRNA	18	10	18	14	13	12	14	8	8	13	10	12	5	7	6	7	8	8
ENSMUSG00000113294	Gm49326	unprocessed_pseudogene	24	24	35	18	33	42	35	26	14	32	27	14	13	16	19	15	12	22
ENSMUSG00000113315	Gm8227	processed_pseudogene	5	3	0	7	0	3	8	5	7	1	5	3	2	4	0	3	0	1
ENSMUSG00000113318	Gm18113	processed_pseudogene	3	0	3	0	4	4	1	5	6	2	1	3	1	1	3	1	3	6
ENSMUSG00000113321	Gm8075	lncRNA	11	13	8	5	8	5	15	6	16	1	24	27	16	6	12	7	8	5
ENSMUSG00000113326	Gm47586	TEC	286	180	138	152	156	298	231	191	293	249	193	122	434	242	209	171	338	315
ENSMUSG00000113328	Gm47260	TEC	139	59	99	104	101	118	116	79	92	119	98	93	81	70	77	81	64	92
ENSMUSG00000113341	9430031K09Rik	TEC	23	13	8	14	10	17	17	21	21	16	16	25	13	16	10	9	12	17
ENSMUSG00000113346	Eprn	lncRNA	14	6	9	7	11	31	31	32	10	0	7	8	8	5	23	6	8	1
ENSMUSG00000113349	Gm48369	TEC	31	17	21	27	22	41	23	34	40	34	30	14	15	14	6	17	19	27
ENSMUSG00000113357	Gm19195	processed_pseudogene	11	4	9	5	3	9	11	6	9	7	5	4	13	9	1	8	4	8
ENSMUSG00000113361	B930059L03Rik	lncRNA	11	11	14	9	11	11	12	5	2	9	11	17	9	9	3	6	8	10
ENSMUSG00000113379	Gm46436	TEC	14	12	29	14	22	21	18	17	18	22	22	12	16	20	9	13	12	17
ENSMUSG00000113385	Gm48405	TEC	14	6	6	7	6	19	7	7	3	11	15	5	9	7	2	7	6	8
ENSMUSG00000113386	Gm47357	lncRNA	22	18	8	7	5	10	9	13	17	16	20	13	13	14	10	11	8	13
ENSMUSG00000113389	Gm9512	processed_pseudogene	1	1	1	2	3	1	1	1	3	1	7	2	2	1	6	1	1	1
ENSMUSG00000113391	Gm48327	TEC	2	0	1	2	1	2	2	2	7	6	2	2	3	2	0	2	2	2
ENSMUSG00000113392	Gm36262	processed_pseudogene	3	3	1	6	6	1	4	5	2	4	2	0	2	3	2	1	0	2
ENSMUSG00000113396	Gm33467	lncRNA	2	0	2	4	0	5	7	4	0	5	3	3	0	1	5	2	3	1
ENSMUSG00000113423	Gm3791	processed_pseudogene	16	28	18	14	18	22	10	6	19	27	18	20	16	8	12	20	18	16
ENSMUSG00000113424	Gm48161	lncRNA	11	11	8	17	7	17	5	10	10	5	12	7	9	6	5	10	8	3
ENSMUSG00000113425	Gm48653	lncRNA	5	5	6	3	5	9	10	11	9	7	4	11	4	2	6	5	3	12
ENSMUSG00000113427	Gm46378	lncRNA	14	3	8	7	5	7	14	10	7	6	13	7	7	3	10	7	15	11
ENSMUSG00000113428	Gm7664	processed_pseudogene	4	9	2	6	9	10	12	14	8	12	4	9	0	3	3	5	3	16
ENSMUSG00000113431	Gm6722	processed_pseudogene	1	0	2	2	4	4	4	2	0	5	1	2	11	6	2	2	1	1
ENSMUSG00000113432	8430406P12Rik	TEC	16	19	15	20	21	22	15	20	32	24	30	24	23	8	18	16	18	20
ENSMUSG00000113440	Gm46404	lncRNA	16	12	19	22	18	21	13	15	12	32	15	16	13	11	9	13	9	14
ENSMUSG00000113448	Gm7042	processed_pseudogene	22	20	24	20	28	16	22	15	18	23	34	22	44	25	19	21	24	25
ENSMUSG00000113450	Zfp935	protein_coding	41	30	32	37	41	37	34	24	42	46	35	28	40	26	44	31	26	49
ENSMUSG00000113467	Gm46350	processed_pseudogene	3	8	10	8	7	8	0	5	8	6	2	8	3	6	5	7	6	3
ENSMUSG00000113473	Gm7045	processed_pseudogene	1	3	0	2	4	6	2	2	5	5	0	1	3	2	3	2	1	2
ENSMUSG00000113502	Gm47411	TEC	2	4	1	3	2	12	8	8	2	20	1	3	3	1	1	1	2	6
ENSMUSG00000113511	Gm19046	processed_pseudogene	11	10	7	13	10	19	18	8	19	13	16	12	9	7	6	6	17	13
ENSMUSG00000113515	Gm29675	lncRNA	9	4	5	8	4	8	8	5	7	8	5	4	4	4	2	5	4	7
ENSMUSG00000113519	Gm47541	lncRNA	8	7	3	3	3	4	5	6	1	4	7	6	3	3	3	6	6	5
ENSMUSG00000113527	Gm48079	lncRNA	1	1	1	4	3	6	1	0	1	2	3	1	3	3	1	2	2	1
ENSMUSG00000113528	Gm32699	TEC	31	26	45	44	34	47	47	45	32	32	43	34	20	24	12	16	30	29
ENSMUSG00000113529	Gm47484	lncRNA	23	20	13	12	24	39	36	17	20	13	22	21	24	15	7	15	23	26
ENSMUSG00000113555	Gm10095	processed_pseudogene	15	6	12	15	13	9	13	12	13	8	15	16	18	9	11	5	12	18
ENSMUSG00000113557	Gm47657	TEC	28	19	17	10	19	18	25	14	18	29	17	19	29	17	18	29	21	43
ENSMUSG00000113570	Gm5953	TEC	3	3	1	1	7	7	5	5	1	5	5	3	3	2	4	3	1	3
ENSMUSG00000113571	Gm48137	TEC	21	12	18	22	25	22	29	13	21	20	14	12	24	11	16	17	13	24
ENSMUSG00000113575	A930023M06Rik	lncRNA	9	4	4	5	2	0	7	3	4	2	12	14	6	8	8	10	4	4
ENSMUSG00000113581	Dio3os	lncRNA	11	6	9	8	6	5	1	5	2	6	2	5	1	2	6	4	3	5
ENSMUSG00000113585	Gm19605	lncRNA	93	106	76	92	84	137	87	88	71	146	82	68	45	43	80	63	81	87
ENSMUSG00000113586	Gm48606	lncRNA	3	0	4	0	4	4	2	6	8	0	2	9	2	1	1	1	7	5
ENSMUSG00000113591	4930447K03Rik	lncRNA	2	2	4	0	3	1	0	2	3	1	5	3	1	2	4	1	6	2
ENSMUSG00000113598	Gm48287	lncRNA	4	0	6	5	3	4	3	0	4	11	4	1	0	2	2	2	2	2
ENSMUSG00000113600	Gm7868	processed_pseudogene	2	0	3	2	3	2	2	4	4	1	3	4	3	1	6	0	1	3
ENSMUSG00000113601	Gm48735	TEC	2	3	3	5	1	10	11	7	2	7	5	6	3	6	1	6	2	4
ENSMUSG00000113603	Gm47004	TEC	5	4	1	3	7	1	8	7	1	1	2	5	0	1	4	3	2	10
ENSMUSG00000113610	Gm47132	TEC	35	29	29	22	18	31	42	25	28	58	29	28	18	8	19	24	26	24
ENSMUSG00000113621	2900060N12Rik	lncRNA	13	10	9	15	11	8	10	3	8	15	10	7	17	7	1	6	11	12
ENSMUSG00000113623	Gm48691	transcribed_processed_pseudogene	2	0	6	0	3	1	3	0	0	1	0	2	0	2	1	1	2	2
ENSMUSG00000113625	Gm3379	processed_pseudogene	2	5	4	1	2	4	3	4	5	3	8	6	1	0	4	1	3	4
ENSMUSG00000113626	Gm7240	transcribed_processed_pseudogene	18	14	17	14	23	32	28	26	28	48	29	32	19	14	27	12	22	60
ENSMUSG00000113630	4930404H11Rik	lncRNA	3	0	2	3	6	8	4	0	1	5	2	3	1	1	2	2	4	4
ENSMUSG00000113637	Gm7049	processed_pseudogene	6	6	12	13	8	16	6	10	11	17	5	7	9	7	4	8	4	7
ENSMUSG00000113647	Gm47210	lncRNA	0	3	5	2	2	1	6	0	0	4	3	0	4	1	2	0	2	1
ENSMUSG00000113649	Gm47665	TEC	17	12	10	10	13	18	14	12	20	14	16	13	19	12	11	10	9	34
ENSMUSG00000113650	Gm47826	TEC	111	50	57	78	53	86	89	90	83	99	85	82	87	73	39	52	65	86
ENSMUSG00000113656	Gm47370	TEC	2	7	8	5	7	6	8	5	5	8	4	4	10	7	5	0	7	10
ENSMUSG00000113662	Gm35558	TEC	30	20	28	18	33	24	31	30	10	25	25	23	13	17	19	24	19	21
ENSMUSG00000113669	Gm36723	lncRNA	5	4	2	9	4	14	12	12	10	9	1	12	10	6	4	9	7	4
ENSMUSG00000113679	Gm10432	lncRNA	9	8	7	4	3	9	9	8	8	1	5	1	1	2	5	3	4	3
ENSMUSG00000113680	Gm47405	lncRNA	12	9	16	25	11	9	17	22	9	41	9	10	2	4	18	6	11	9
ENSMUSG00000113682	Gm48630	TEC	118	112	142	127	139	199	134	127	139	151	174	94	35	45	89	103	143	165
ENSMUSG00000113687	Gm49703	TEC	24	10	9	12	15	15	11	14	15	39	15	8	5	4	10	2	8	15
ENSMUSG00000113688	A930027P06Rik	TEC	5	0	3	12	2	2	4	6	1	3	5	2	3	3	0	1	0	0
ENSMUSG00000113690	Gm36501	processed_pseudogene	6	4	6	4	12	12	7	14	11	11	4	4	6	6	8	5	3	15
ENSMUSG00000113695	9330159N22Rik	TEC	1	0	1	2	4	3	2	0	0	6	0	0	0	0	2	0	0	1
ENSMUSG00000113698	Gm47987	TEC	1	4	4	1	3	6	5	5	5	1	5	4	3	1	1	2	2	3
ENSMUSG00000113702	Gm35558	lncRNA	8	4	3	3	7	5	7	3	1	5	4	5	4	2	2	3	1	2
ENSMUSG00000113717	Gm40658	lncRNA	3	8	10	9	4	1	0	0	4	1	2	0	4	1	0	2	2	0
ENSMUSG00000113722	Snhg10	lncRNA	12	16	16	20	22	30	19	16	16	12	12	11	17	14	5	12	6	16
ENSMUSG00000113724	Gm48398	processed_pseudogene	2	2	0	7	2	0	4	0	6	0	2	2	3	1	0	1	0	4
ENSMUSG00000113727	Gm47781	lncRNA	10	7	11	11	7	15	12	8	10	9	4	9	1	1	2	4	5	3
ENSMUSG00000113735	Gm48607	lncRNA	8	11	18	4	9	16	14	15	6	6	9	7	8	6	8	4	8	4
ENSMUSG00000113737	BB123696	lncRNA	3	7	9	6	6	5	3	2	8	1	8	3	13	11	4	4	4	4
ENSMUSG00000113739	Gm48584	lncRNA	5	5	5	3	2	11	7	6	6	1	4	9	3	2	1	1	3	2
ENSMUSG00000113750	Gm5628	processed_pseudogene	15	12	6	22	23	18	17	14	14	21	12	6	5	11	4	8	9	7
ENSMUSG00000113752	Gm47817	TEC	40	19	26	28	38	37	27	24	30	48	20	31	29	27	15	27	28	44
ENSMUSG00000113764	Gm48617	lncRNA	12	19	6	12	10	8	10	10	15	21	4	5	10	6	4	4	9	13
ENSMUSG00000113766	Gm47374	TEC	8	6	17	14	14	15	10	6	12	6	17	16	14	3	7	7	11	9
ENSMUSG00000113769	5033406O09Rik	lncRNA	7	12	6	13	4	6	13	5	10	3	8	3	2	6	9	7	7	5
ENSMUSG00000113770	1700019C18Rik	lncRNA	0	0	1	3	1	3	8	5	0	37	0	0	1	0	1	1	0	1
ENSMUSG00000113775	Gm48027	lncRNA	45	28	28	50	47	69	38	42	45	64	50	32	46	32	25	28	31	58
ENSMUSG00000113776	Gm19327	TEC	47	31	48	41	57	67	56	60	53	63	61	34	37	32	29	43	44	54
ENSMUSG00000113780	Gm33195	lncRNA	8	10	14	16	8	13	23	13	11	10	5	8	2	10	7	9	10	5
ENSMUSG00000113781	Gm35558	lncRNA	1	2	1	3	1	0	3	0	4	0	1	1	1	1	3	6	1	2
ENSMUSG00000113789	Gm47322	TEC	31	16	21	29	15	12	14	16	16	13	21	13	7	13	10	9	10	14
ENSMUSG00000113792	Gm10933	TEC	50	25	40	32	25	35	32	17	42	36	38	30	44	30	17	21	28	39
ENSMUSG00000113799	Gm47487	TEC	4	3	4	3	2	2	3	9	2	6	4	4	4	0	9	0	6	5
ENSMUSG00000113812	Gm48699	TEC	3	1	1	1	0	3	2	3	4	9	1	0	2	0	1	0	6	4
ENSMUSG00000113831	Gm49602	lncRNA	38	40	47	37	44	41	58	42	45	36	29	30	27	17	42	27	21	36
ENSMUSG00000113836	Gm3325	transcribed_processed_pseudogene	17	11	19	31	30	26	37	22	36	72	30	31	20	18	42	14	13	37
ENSMUSG00000113840	Gm18955	processed_pseudogene	15	19	16	17	13	10	17	10	11	28	13	7	14	15	18	11	11	12
ENSMUSG00000113841	Gm48701	TEC	14	20	23	16	16	21	20	20	25	22	20	27	21	13	13	16	9	23
ENSMUSG00000113842	Gm48138	TEC	28	10	31	23	18	27	20	11	19	24	22	28	14	12	5	15	11	26
ENSMUSG00000113852	Gm48062	TEC	30	14	20	23	18	20	30	18	38	47	31	26	20	13	15	11	22	45
ENSMUSG00000113853	Gm47583	TEC	25	19	21	16	13	26	20	20	21	31	18	19	10	10	12	16	25	27
ENSMUSG00000113856	Gm10790	lncRNA	6	7	4	5	4	7	11	6	2	10	5	4	2	0	3	2	6	1
ENSMUSG00000113864	Gm48381	TEC	60	46	76	57	60	60	73	64	71	47	57	53	69	30	35	58	77	70
ENSMUSG00000113869	Gm48869	processed_pseudogene	62	57	52	64	47	75	71	60	45	67	45	36	34	11	42	33	39	28
ENSMUSG00000113871	Gm48349	processed_pseudogene	10	6	12	4	10	5	11	6	6	15	8	10	11	5	6	5	8	8
ENSMUSG00000113880	A030005L19Rik	protein_coding	5	5	4	2	7	5	5	4	3	9	10	6	4	8	1	7	0	2
ENSMUSG00000113892	Gm48605	lncRNA	13	11	16	13	4	9	14	7	17	3	4	11	8	12	6	6	12	7
ENSMUSG00000113894	Gm48838	TEC	25	14	21	26	22	19	29	19	23	14	14	18	21	21	9	12	13	21
ENSMUSG00000113902	Ndufb1	protein_coding	444	432	504	506	434	439	377	313	599	271	417	471	567	340	408	352	413	327
ENSMUSG00000113905	Gm48872	TEC	91	44	74	74	53	78	43	49	35	64	31	71	16	4	38	31	48	52
ENSMUSG00000113906	4930529N20Rik	lncRNA	0	0	0	3	0	2	3	1	0	7	0	0	0	0	0	0	0	0
ENSMUSG00000113909	Gm36377	lncRNA	0	0	1	0	0	2	0	1	0	0	2	0	1	1	4	3	0	9
ENSMUSG00000113910	Gm48286	lncRNA	9	7	8	7	12	12	10	8	11	15	7	9	7	11	9	7	6	2
ENSMUSG00000113913	Gm46323	lncRNA	0	1	1	1	0	0	0	0	0	7	0	0	2	0	0	0	0	1
ENSMUSG00000113917	Gm48382	TEC	72	46	49	46	27	42	52	45	65	58	65	56	68	48	25	63	61	53
ENSMUSG00000113918	Gm6566	lncRNA	6	8	3	7	1	4	1	3	1	1	3	4	3	4	4	1	0	2
ENSMUSG00000113922	Gm48887	TEC	73	67	76	73	69	74	86	84	83	104	74	37	60	22	49	47	38	69
ENSMUSG00000113930	Gm36235	lncRNA	36	35	36	26	27	43	34	26	22	5	43	31	13	11	9	12	12	14
ENSMUSG00000113940	Gm40477	lncRNA	8	3	9	4	8	4	8	3	7	2	1	8	5	5	5	7	3	2
ENSMUSG00000113949	Scamp4	protein_coding	33	21	24	26	18	23	30	27	31	22	30	18	11	15	26	27	12	17
ENSMUSG00000113959	Gm46339	TEC	8	5	1	0	4	3	2	2	2	1	6	4	5	3	4	6	3	11
ENSMUSG00000113965	A730091E23Rik	TEC	24	16	7	15	16	15	23	14	14	17	20	12	11	17	6	12	9	15
ENSMUSG00000113966	Gm47980	TEC	17	6	7	11	5	14	20	9	7	17	11	8	12	7	8	8	7	13
ENSMUSG00000113975	Gm36372	lncRNA	97	94	88	89	75	78	80	50	82	16	74	62	63	50	38	50	41	47
ENSMUSG00000113977	Gm34276	lncRNA	10	5	6	10	8	14	11	7	7	2	6	5	10	7	10	11	7	2
ENSMUSG00000113984	Gm48890	TEC	103	101	116	97	97	129	123	110	76	98	79	58	75	33	56	68	51	79
ENSMUSG00000113998	Gm40909	lncRNA	9	4	10	14	4	8	9	7	12	18	6	6	19	14	1	5	12	8
ENSMUSG00000114003	Gm9616	processed_pseudogene	12	15	25	24	25	18	17	14	21	18	30	17	16	13	16	11	12	24
ENSMUSG00000114004	Gm48552	protein_coding	7	5	7	7	8	9	8	7	12	4	11	5	6	4	4	6	7	6
ENSMUSG00000114005	Gm24474	lncRNA	222	125	179	222	83	226	111	141	178	155	169	101	95	70	62	75	119	131
ENSMUSG00000114014	Gm48350	lncRNA	3	1	0	0	0	1	1	2	2	0	1	1	7	1	0	2	2	2
ENSMUSG00000114016	Gm47258	TEC	17	17	9	19	11	18	17	12	11	19	15	16	17	8	8	10	18	19
ENSMUSG00000114019	Gm47155	TEC	79	72	62	75	66	98	75	71	42	111	70	66	60	37	46	64	57	71
ENSMUSG00000114023	Gm6474	processed_pseudogene	2	3	2	1	8	0	8	4	1	2	5	2	2	4	2	2	1	9
ENSMUSG00000114024	Gm46336	lncRNA	1	3	1	5	2	2	6	4	3	3	1	2	2	4	3	0	2	3
ENSMUSG00000114025	Gm49331	unprocessed_pseudogene	50	28	35	31	44	64	60	41	56	69	52	43	57	33	32	43	34	59
ENSMUSG00000114045	Gm34220	TEC	38	33	38	27	29	39	43	29	20	23	40	25	25	25	18	25	17	32
ENSMUSG00000114053	Gm35330	lncRNA	188	126	150	152	151	178	164	127	190	90	137	113	137	85	109	122	101	135
ENSMUSG00000114061	Gm48626	lncRNA	6	5	7	8	4	13	7	6	11	6	9	7	5	10	14	20	19	13
ENSMUSG00000114068	Gm48783	TEC	20	4	5	5	6	5	6	7	6	10	11	6	17	7	3	9	8	16
ENSMUSG00000114069	E130119H09Rik	lncRNA	72	62	114	73	104	37	43	39	65	21	81	62	66	57	35	43	63	64
ENSMUSG00000114073	Gm30302	protein_coding	34	21	28	9	18	41	13	19	12	21	11	6	6	5	3	7	8	8
ENSMUSG00000114081	Gm48904	TEC	17	12	15	14	6	12	21	20	13	15	11	4	13	4	6	8	7	15
ENSMUSG00000114094	Gm48375	TEC	33	27	29	36	18	40	25	25	42	38	39	41	38	28	17	23	30	41
ENSMUSG00000114095	Gm47424	lncRNA	3	6	0	1	1	1	3	1	1	2	4	2	2	1	0	3	0	4
ENSMUSG00000114104	Gm47585	TEC	205	129	127	123	110	145	172	133	192	138	125	116	287	169	127	124	173	235
ENSMUSG00000114125	1700037F03Rik	lncRNA	7	13	5	5	6	7	10	10	4	6	8	9	3	5	4	5	6	3
ENSMUSG00000114133	Btf3l4b	protein_coding	2	2	5	3	4	1	7	3	3	6	2	2	1	4	7	0	2	3
ENSMUSG00000114138	Gm36423	lncRNA	9	3	4	1	2	4	4	3	3	5	3	1	3	0	0	3	6	3
ENSMUSG00000114147	Gm18939	transcribed_processed_pseudogene	4	3	3	9	8	4	8	0	5	4	4	7	5	8	1	4	5	5
ENSMUSG00000114148	Gm47701	lncRNA	55	25	28	42	46	49	47	35	53	37	44	34	24	21	9	31	33	50
ENSMUSG00000114159	Gm48866	lncRNA	58	23	44	70	41	64	70	51	40	37	46	28	24	18	19	28	28	23
ENSMUSG00000114165	Gm47513	TEC	1	3	8	2	9	5	6	5	4	4	2	4	4	1	2	0	2	2
ENSMUSG00000114169	Gm47075	TEC	28	20	26	34	37	44	27	37	30	66	45	24	33	22	102	17	31	28
ENSMUSG00000114172	Gm36298	processed_pseudogene	29	27	13	23	26	28	28	24	25	44	15	22	24	12	27	11	25	45
ENSMUSG00000114184	Gm7143	processed_pseudogene	30	17	31	24	17	25	33	22	35	25	21	22	17	23	23	22	12	31
ENSMUSG00000114190	4930556H04Rik	TEC	2	5	3	4	2	6	1	6	4	3	2	0	1	2	0	2	3	2
ENSMUSG00000114193	Gm48139	TEC	36	44	28	37	25	34	38	33	57	57	49	38	69	35	24	29	29	53
ENSMUSG00000114196	Gm47547	lncRNA	212	262	322	213	265	238	148	129	157	455	159	143	154	117	61	104	144	88
ENSMUSG00000114210	A330084C13Rik	lncRNA	2	1	3	0	4	4	2	4	0	4	2	6	1	1	0	4	2	1
ENSMUSG00000114212	Gm47985	protein_coding	22	15	7	10	30	39	52	23	19	14	26	31	9	12	82	21	46	55
ENSMUSG00000114220	Gm10353	lncRNA	15	9	16	16	11	14	20	13	7	17	7	7	6	5	12	7	12	13
ENSMUSG00000114237	Gm48694	lncRNA	0	0	0	2	0	0	2	2	0	8	0	0	0	0	3	0	0	0
ENSMUSG00000114241	Gm30108	lncRNA	7	6	9	2	10	9	5	5	2	9	5	6	10	3	3	3	3	4
ENSMUSG00000114251	Tmed10-ps	processed_pseudogene	23	14	18	14	13	9	10	9	6	8	12	12	15	12	17	12	12	13
ENSMUSG00000114253	Gm47798	lncRNA	60	47	54	57	52	77	79	71	54	60	57	52	76	59	32	44	60	44
ENSMUSG00000114254	Gm48067	processed_pseudogene	1	3	3	3	2	6	5	5	3	4	2	2	1	3	3	1	3	4
ENSMUSG00000114255	Gm10734	lncRNA	13	7	5	10	13	12	10	6	8	3	3	10	5	10	11	2	4	9
ENSMUSG00000114266	Gm10403	TEC	70	66	87	65	54	92	104	82	49	55	36	60	24	11	14	29	30	39
ENSMUSG00000114267	Gm48600	TEC	139	89	77	71	73	70	93	87	102	76	115	104	126	68	70	89	116	107
ENSMUSG00000114277	Gm48583	processed_pseudogene	4	2	9	6	5	5	7	2	4	5	4	3	7	7	2	4	3	7
ENSMUSG00000114278	Gm49027	protein_coding	8	8	11	5	10	12	15	5	7	7	8	3	6	5	4	4	7	5
ENSMUSG00000114279	H2bc14	protein_coding	3	13	8	12	19	22	15	17	18	9	12	7	10	3	20	2	12	10
ENSMUSG00000114282	5330431K02Rik	TEC	26	15	15	14	18	17	22	16	18	44	19	22	9	10	9	12	8	16
ENSMUSG00000114285	Gm47773	processed_pseudogene	12	19	13	17	11	17	17	25	16	16	20	9	16	8	7	14	16	23
ENSMUSG00000114286	Gm47850	lncRNA	14	15	12	5	3	11	9	7	11	4	17	5	12	9	1	9	7	8
ENSMUSG00000114305	Gm48437	TEC	2	2	6	2	4	5	8	4	1	1	2	3	1	2	0	3	3	4
ENSMUSG00000114309	Gm48295	lncRNA	7	11	16	11	3	14	25	13	13	8	7	6	5	6	12	7	11	13
ENSMUSG00000114310	Gm48602	TEC	361	163	185	173	179	216	263	197	291	147	321	202	278	158	123	216	263	270
ENSMUSG00000114321	Gm8971	processed_pseudogene	1	1	1	1	2	5	2	2	2	1	0	6	2	2	0	2	4	1
ENSMUSG00000114349	Gm7591	processed_pseudogene	20	14	25	21	25	18	19	18	16	12	19	17	27	25	18	13	17	18
ENSMUSG00000114369	Gm41077	lncRNA	8	6	9	5	9	12	12	6	8	16	14	9	3	8	9	8	7	11
ENSMUSG00000114399	Gm47994	processed_pseudogene	3	1	2	3	0	1	2	1	4	0	0	1	4	6	0	1	3	2
ENSMUSG00000114407	Gm48765	lncRNA	5	2	2	5	3	2	2	1	0	3	6	0	5	7	3	4	1	2
ENSMUSG00000114409	Gm9042	processed_pseudogene	18	19	18	23	15	16	29	13	15	32	25	15	10	12	11	15	11	14
ENSMUSG00000114418	Gm18883	processed_pseudogene	0	3	3	6	2	2	2	2	7	2	2	5	2	2	3	3	4	2
ENSMUSG00000114419	5430414B19Rik	lncRNA	10	9	8	5	9	21	15	11	10	8	12	11	13	12	7	8	9	12
ENSMUSG00000114431	Gm48601	TEC	169	88	75	57	67	61	100	77	132	75	114	88	137	63	61	81	96	119
ENSMUSG00000114432	Gm49391	protein_coding	1	2	1	0	0	2	0	1	0	1	1	1	1	2	3	1	1	6
ENSMUSG00000114433	Gm48488	lncRNA	4	6	4	3	8	10	8	4	4	20	10	6	8	6	0	6	4	6
ENSMUSG00000114443	Gm19241	processed_pseudogene	3	0	2	0	10	0	0	0	1	1	1	2	0	6	0	2	9	0
ENSMUSG00000114448	C630044B11Rik	TEC	0	1	0	0	0	0	0	0	0	7	1	0	1	0	0	0	0	0
ENSMUSG00000114452	A530001N23Rik	lncRNA	12	9	4	4	7	8	5	9	1	4	4	5	3	0	3	4	14	5
ENSMUSG00000114456	H2bc9	protein_coding	12	16	17	20	18	24	16	17	17	14	17	9	16	7	25	13	12	23
ENSMUSG00000114470	Gm49395	protein_coding	32	19	23	23	27	26	28	13	30	22	25	11	28	15	20	17	22	21
ENSMUSG00000114479	Gm49375	lncRNA	9	4	7	5	2	5	10	6	7	6	4	8	6	1	0	1	3	1
ENSMUSG00000114493	Gm47071	lncRNA	1	4	1	0	1	2	6	1	2	5	0	3	0	0	2	2	1	6
ENSMUSG00000114496	Gm47601	lncRNA	5	2	1	3	3	10	2	3	5	9	3	3	6	0	3	4	8	3
ENSMUSG00000114500	Gm8983	processed_pseudogene	6	4	3	2	6	2	10	7	7	12	2	5	5	4	2	2	4	10
ENSMUSG00000114501	Gm48582	TEC	147	96	119	102	134	167	209	162	64	151	153	107	258	193	84	86	107	206
ENSMUSG00000114503	Gm20242	TEC	3	0	2	3	0	0	1	1	1	8	0	1	5	1	0	2	2	6
ENSMUSG00000114515	Aldoa	protein_coding	1	6	2	5	17	9	6	7	4	4	3	2	7	4	6	3	1	10
ENSMUSG00000114524	Gm48357	lncRNA	30	12	30	19	22	24	15	23	21	21	22	20	15	10	21	13	14	21
ENSMUSG00000114526	A930015P04Rik	TEC	10	9	10	11	6	7	6	5	6	3	14	11	3	2	4	3	3	0
ENSMUSG00000114531	A530065N20Rik	lncRNA	0	0	0	2	0	0	3	2	2	51	0	1	0	1	1	3	0	1
ENSMUSG00000114535	Gm47246	TEC	36	36	47	36	33	69	55	35	34	52	53	33	35	27	32	25	34	45
ENSMUSG00000114537	Gm48569	TEC	16	10	9	4	5	6	9	17	9	6	6	8	15	3	13	12	10	19
ENSMUSG00000114539	Gm47921	lncRNA	18	12	5	8	10	22	22	15	10	23	16	16	14	24	4	18	13	18
ENSMUSG00000114540	Gm6421	processed_pseudogene	35	24	24	18	20	31	25	22	29	21	21	10	13	11	10	9	15	19
ENSMUSG00000114547	Gm3226	processed_pseudogene	4	2	0	3	7	5	3	5	2	1	4	6	2	2	4	2	3	3
ENSMUSG00000114554	5430425K12Rik	lncRNA	0	2	0	0	0	3	1	1	2	6	1	3	2	0	1	1	0	1
ENSMUSG00000114555	Gm48706	TEC	30	35	35	27	33	42	38	34	47	49	50	27	43	24	16	23	24	37
ENSMUSG00000114558	Gm9570	processed_pseudogene	1	3	2	2	1	6	1	1	3	0	1	0	3	1	2	2	1	3
ENSMUSG00000114573	Gm47732	lncRNA	4	4	3	1	4	1	10	2	5	2	2	1	3	6	0	4	6	2
ENSMUSG00000114575	Gm47814	lncRNA	13	9	1	3	8	5	10	11	2	6	7	4	2	3	7	6	8	1
ENSMUSG00000114579	Gm4130	processed_pseudogene	7	5	7	6	7	6	8	7	6	7	3	4	6	11	4	1	9	3
ENSMUSG00000114584	Gm47694	TEC	40	25	45	49	42	61	40	35	49	37	34	33	45	21	28	32	37	44
ENSMUSG00000114585	Gm32401	lncRNA	10	1	6	6	2	9	10	5	3	5	10	4	7	2	10	7	10	9
ENSMUSG00000114595	Gm48004	lncRNA	6	5	6	7	10	10	4	12	5	0	5	6	6	4	7	9	7	2
ENSMUSG00000114598	D130062J10Rik	lncRNA	61	42	40	46	38	60	48	46	60	69	83	66	50	41	25	52	35	56
ENSMUSG00000114602	Gm49223	lncRNA	12	5	14	10	18	19	16	10	10	15	9	5	6	16	6	9	15	20
ENSMUSG00000114605	C130051F05Rik	TEC	24	21	10	34	17	22	32	23	30	45	26	24	28	16	19	23	26	32
ENSMUSG00000114608	Gm36161	lncRNA	7	5	14	8	10	18	13	12	37	18	5	9	13	8	16	15	17	8
ENSMUSG00000114617	Gm48766	TEC	75	41	42	39	33	49	60	42	48	66	51	35	31	20	23	41	39	66
ENSMUSG00000114618	Gm41183	lncRNA	2	4	4	7	3	8	3	5	6	0	2	6	6	5	3	0	5	4
ENSMUSG00000114622	Gm18990	processed_pseudogene	26	12	20	15	15	26	15	17	9	20	25	12	12	8	13	3	14	21
ENSMUSG00000114638	Gm31834	lncRNA	6	2	2	4	2	6	3	6	7	4	3	4	7	7	3	7	1	2
ENSMUSG00000114642	Gm5461	processed_pseudogene	2	1	6	2	2	5	0	3	2	5	0	2	1	0	2	0	2	2
ENSMUSG00000114653	Gm18398	processed_pseudogene	2	1	2	2	2	0	1	2	3	2	0	2	4	0	6	3	0	5
ENSMUSG00000114664	Gm48639	TEC	5	3	2	5	3	6	4	4	1	4	3	3	2	2	1	4	1	4
ENSMUSG00000114665	Lncbate6	lncRNA	8	3	6	5	4	6	2	4	2	19	4	2	8	0	2	1	1	3
ENSMUSG00000114687	Gm5452	processed_pseudogene	4	6	9	7	3	10	6	6	7	9	4	4	9	6	2	6	3	7
ENSMUSG00000114707	Gm47558	TEC	29	29	29	28	23	31	31	20	28	24	30	23	25	26	15	19	13	25
ENSMUSG00000114709	Gm47920	lncRNA	73	51	77	62	68	81	86	65	65	79	83	89	101	67	31	68	35	74
ENSMUSG00000114715	Gm34471	lncRNA	0	2	3	5	2	2	3	1	8	4	3	2	5	3	7	3	3	4
ENSMUSG00000114734	Gm48397	lncRNA	4	0	2	3	0	0	2	0	0	43	0	1	0	0	0	2	1	2
ENSMUSG00000114749	Gm48442	TEC	11	6	8	4	4	13	3	3	11	14	10	6	10	3	6	7	4	11
ENSMUSG00000114771	Gm49064	lncRNA	2	9	7	4	7	19	7	6	7	10	7	1	5	1	1	4	12	7
ENSMUSG00000114780	AI197445	lncRNA	1	0	1	3	0	9	3	7	0	4	0	1	3	0	2	1	2	1
ENSMUSG00000114789	Gm31577	lncRNA	1	0	1	1	0	0	6	4	0	1	0	1	0	0	1	0	0	0
ENSMUSG00000114792	Gm6416	lncRNA	55	49	52	50	51	47	51	21	60	39	51	55	34	45	21	21	39	18
ENSMUSG00000114797	Gm49336	protein_coding	454	371	441	386	435	517	447	365	408	358	393	429	453	326	384	254	376	469
ENSMUSG00000114800	Gm31600	lncRNA	37	27	51	38	30	21	15	27	39	6	42	22	8	11	2	15	14	5
ENSMUSG00000114812	Gm48254	processed_pseudogene	7	9	12	7	12	19	4	7	8	15	9	2	6	1	4	8	6	12
ENSMUSG00000114835	Gm48194	lncRNA	12	24	14	20	11	17	20	9	19	37	16	18	22	15	11	10	13	22
ENSMUSG00000114842	Gm47797	TEC	3	9	1	1	8	6	12	4	9	8	9	3	10	8	6	4	3	7
ENSMUSG00000114859	Gm47735	lncRNA	6	8	4	3	4	8	6	9	4	8	9	5	3	4	4	4	0	5
ENSMUSG00000114863	Gm48824	lncRNA	5	4	2	1	6	9	4	2	5	6	6	1	0	2	1	0	1	5
ENSMUSG00000114880	Gm49098	TEC	2	3	4	3	5	7	12	2	1	7	2	3	11	4	5	2	7	7
ENSMUSG00000114884	Gm47675	lncRNA	7	2	4	0	2	3	0	3	6	4	6	0	2	4	2	3	2	2
ENSMUSG00000114887	Gm48894	processed_pseudogene	3	6	3	2	0	3	2	0	3	2	4	3	2	3	1	1	0	4
ENSMUSG00000114888	Gm49616	TEC	51	24	39	41	35	42	32	33	28	28	46	24	47	19	10	38	39	33
ENSMUSG00000114892	Gm5463	lncRNA	43	26	44	36	39	52	51	63	19	28	36	37	38	38	50	44	45	44
ENSMUSG00000114893	Gm48684	lncRNA	2	8	0	4	5	2	2	3	3	3	1	1	0	1	0	1	2	3
ENSMUSG00000114898	Gm49390	lncRNA	463	377	371	385	335	513	434	398	328	322	279	225	154	130	272	213	276	285
ENSMUSG00000114902	Gm4118	processed_pseudogene	7	6	0	4	3	6	2	12	2	3	4	4	3	0	3	2	3	6
ENSMUSG00000114907	Gm47794	lncRNA	2	7	6	5	5	7	5	5	4	6	5	6	7	2	0	3	1	2
ENSMUSG00000114926	Gm2379	lncRNA	0	2	4	7	1	3	2	2	2	12	1	5	5	1	4	4	4	2
ENSMUSG00000114931	Gm32256	processed_pseudogene	2	1	0	5	7	1	1	0	4	4	1	0	1	2	2	0	0	1
ENSMUSG00000114937	Gm30054	lncRNA	2	0	0	1	5	2	3	2	0	10	3	1	2	2	1	2	1	3
ENSMUSG00000114961	A930002C04Rik	lncRNA	67	56	63	62	71	95	107	69	62	41	81	67	51	60	44	40	62	66
ENSMUSG00000114968	A630019I02Rik	lncRNA	30	12	5	14	12	28	19	14	5	10	16	10	3	11	11	7	17	15
ENSMUSG00000114970	Gm49069	TEC	43	31	56	52	23	69	65	51	46	110	46	33	32	23	13	24	41	31
ENSMUSG00000114994	Gm49097	lncRNA	1	3	1	1	6	1	2	2	1	0	0	0	3	1	2	3	2	0
ENSMUSG00000114995	Gm49284	TEC	91	68	80	75	75	108	104	74	93	65	83	69	52	34	42	72	67	76
ENSMUSG00000114996	Gm48958	TEC	321	214	246	195	238	288	264	230	269	305	228	179	189	102	229	219	346	298
ENSMUSG00000115007	5830448L01Rik	lncRNA	19	14	29	26	11	19	25	14	19	14	16	8	5	17	5	4	13	15
ENSMUSG00000115009	G930009F23Rik	lncRNA	3	1	5	1	2	8	4	4	1	9	3	0	4	4	5	1	2	2
ENSMUSG00000115017	Gm2573	processed_pseudogene	8	7	5	5	11	9	4	8	5	7	9	5	9	6	10	4	4	7
ENSMUSG00000115026	Gm49041	lncRNA	1	4	0	8	5	8	11	6	3	13	1	6	4	3	4	4	5	4
ENSMUSG00000115040	Gm18994	processed_pseudogene	7	9	7	6	5	6	5	5	4	7	1	7	7	3	2	9	5	7
ENSMUSG00000115041	Gm48939	TEC	8	7	8	3	8	6	7	5	3	13	9	2	13	0	5	3	6	8
ENSMUSG00000115044	Gm48978	TEC	41	26	39	35	21	34	39	33	11	46	24	6	16	8	17	17	29	19
ENSMUSG00000115071	Gm49026	TEC	3	2	2	6	4	4	1	8	4	6	1	3	3	2	1	1	1	4
ENSMUSG00000115087	Gm48998	TEC	27	16	13	2	17	13	20	7	18	12	24	18	26	20	8	10	9	15
ENSMUSG00000115095	Gm49311	TEC	29	19	28	26	39	33	27	29	11	32	17	28	9	5	20	30	9	16
ENSMUSG00000115096	Gm48940	lncRNA	2	3	3	7	2	3	3	4	4	5	4	2	1	2	0	2	3	3
ENSMUSG00000115099	1700087I21Rik	lncRNA	30	20	14	17	24	33	26	21	15	26	20	8	8	10	18	5	28	36
ENSMUSG00000115100	Gm34934	lncRNA	171	171	188	188	161	177	207	147	114	117	137	142	91	102	116	108	148	133
ENSMUSG00000115124	Gm49201	lncRNA	10	6	14	11	7	13	20	7	4	10	8	4	7	2	9	6	7	9
ENSMUSG00000115125	Gm6852	processed_pseudogene	36	14	20	20	22	11	17	11	13	9	31	29	19	11	23	8	7	32
ENSMUSG00000115127	Gm46515	lncRNA	0	3	1	7	2	2	2	0	4	5	1	2	5	1	1	2	1	3
ENSMUSG00000115138	Gm36899	lncRNA	5	2	6	4	8	6	2	1	1	2	5	4	0	2	0	1	1	4
ENSMUSG00000115144	Gm7968	TEC	5	3	5	2	8	10	7	10	15	7	6	4	4	2	3	6	6	8
ENSMUSG00000115148	Gm49125	TEC	11	10	10	11	11	6	29	13	16	19	14	16	16	14	5	14	9	5
ENSMUSG00000115149	9330188P03Rik	lncRNA	37	27	45	42	45	39	46	29	33	84	31	35	231	85	28	22	47	56
ENSMUSG00000115157	Gm49397	lncRNA	6	6	4	5	4	3	7	6	5	4	4	2	8	2	7	3	3	2
ENSMUSG00000115160	Gm6532	unprocessed_pseudogene	8	17	22	10	13	12	8	6	13	13	14	7	23	7	17	11	12	20
ENSMUSG00000115161	Gm20555	TEC	48	26	43	41	36	53	34	53	47	34	40	32	60	43	22	40	36	46
ENSMUSG00000115180	Gm30556	lncRNA	20	26	40	17	23	12	23	16	28	2	26	28	34	19	23	19	36	18
ENSMUSG00000115184	Gm49197	TEC	14	9	7	13	13	15	13	4	18	13	18	10	4	4	6	7	9	15
ENSMUSG00000115186	Gm49417	lncRNA	14	12	10	25	19	17	15	13	23	17	22	18	21	14	10	13	12	12
ENSMUSG00000115194	Gm48909	processed_pseudogene	7	2	5	2	4	2	4	2	1	2	8	3	3	1	2	2	1	2
ENSMUSG00000115206	Gm49286	transcribed_processed_pseudogene	4	7	9	10	6	8	6	2	2	1	6	3	2	5	9	2	1	5
ENSMUSG00000115210	Gm49308	TEC	22	25	24	22	25	32	25	21	36	32	36	22	37	20	32	23	30	35
ENSMUSG00000115219	Eef1akmt4	protein_coding	25	27	31	33	35	24	57	23	39	20	28	24	51	28	28	21	21	26
ENSMUSG00000115220	Gm49768	lncRNA	29	31	30	30	23	38	43	23	24	38	31	28	29	23	19	21	19	20
ENSMUSG00000115221	Gm49121	unitary_pseudogene	3	3	1	1	4	5	5	1	6	3	2	3	5	3	1	2	4	5
ENSMUSG00000115222	Gm49747	lncRNA	34	46	50	29	27	52	46	33	30	50	38	28	33	20	25	29	31	52
ENSMUSG00000115224	Gm49215	processed_pseudogene	16	7	11	20	15	15	10	9	15	13	14	14	9	10	5	7	11	18
ENSMUSG00000115228	Gm48948	TEC	4	4	6	9	5	10	6	6	7	7	4	3	0	1	2	4	3	5
ENSMUSG00000115231	4930402D18Rik	lncRNA	25	22	32	24	29	16	13	14	22	13	13	9	13	9	8	14	15	7
ENSMUSG00000115234	Gm49130	lncRNA	36	18	26	16	12	44	33	39	24	19	19	17	7	17	13	10	18	7
ENSMUSG00000115248	Gm49037	processed_pseudogene	4	1	3	3	6	6	4	3	5	3	7	2	3	1	3	1	5	3
ENSMUSG00000115249	Gm49085	lncRNA	7	4	7	9	6	14	7	7	4	3	11	8	8	2	4	6	5	13
ENSMUSG00000115252	Gm48996	TEC	125	83	94	67	80	79	86	58	84	62	95	43	89	75	46	62	80	75
ENSMUSG00000115264	Gm49260	TEC	15	11	10	9	17	7	15	21	15	8	11	8	6	4	10	7	5	9
ENSMUSG00000115275	9630050E16Rik	TEC	200	132	178	141	121	144	143	124	152	164	133	125	207	83	160	102	162	173
ENSMUSG00000115276	9930017N22Rik	TEC	68	43	38	39	46	54	54	45	57	79	60	46	86	55	31	41	39	62
ENSMUSG00000115289	Gm49164	lncRNA	7	6	7	5	4	6	6	3	6	7	7	2	2	2	1	5	8	11
ENSMUSG00000115301	Gm6330	transcribed_processed_pseudogene	70	45	52	43	58	61	47	27	48	63	49	40	47	46	31	58	58	47
ENSMUSG00000115314	Gm48966	TEC	7	4	5	3	6	7	6	11	5	3	3	8	3	5	1	5	9	3
ENSMUSG00000115316	Gm49096	TEC	5	0	1	1	0	6	3	1	2	1	4	5	0	0	1	1	1	5
ENSMUSG00000115317	Gm32618	lncRNA	26	25	25	21	30	40	28	20	29	29	31	27	21	16	27	23	16	39
ENSMUSG00000115319	Gm34417	processed_pseudogene	9	29	32	23	12	26	16	11	21	35	30	9	23	6	10	21	7	21
ENSMUSG00000115324	4930527F14Rik	lncRNA	2	8	1	5	6	8	4	6	1	5	9	5	2	2	4	1	4	3
ENSMUSG00000115325	Gm48979	processed_pseudogene	4	2	4	3	9	3	4	2	1	7	2	3	0	0	2	0	5	0
ENSMUSG00000115329	Gm49272	lncRNA	0	0	0	0	0	2	0	0	0	6	1	0	0	0	0	0	0	0
ENSMUSG00000115333	Gm34590	lncRNA	0	1	2	1	2	2	6	3	1	0	0	0	0	1	2	1	1	2
ENSMUSG00000115338	Pnp	protein_coding	85	96	126	125	126	164	103	85	143	228	158	110	165	107	109	100	93	138
ENSMUSG00000115340	Gm48965	TEC	21	8	15	9	8	16	16	12	16	18	20	14	9	6	8	16	18	21
ENSMUSG00000115354	Gm49083	lncRNA	10	11	12	4	9	12	4	4	5	8	5	4	1	0	1	2	8	6
ENSMUSG00000115370	Gm15667	processed_pseudogene	4	4	4	2	6	3	8	3	3	5	3	1	5	1	4	5	3	7
ENSMUSG00000115381	Gm49266	TEC	55	26	48	33	41	54	46	30	50	52	63	30	55	51	25	51	51	50
ENSMUSG00000115383	Gm49216	lncRNA	11	9	9	8	13	15	13	8	15	16	11	12	11	8	4	5	8	4
ENSMUSG00000115389	Gm48936	TEC	15	10	10	10	11	10	7	8	12	9	3	5	6	10	5	3	6	4
ENSMUSG00000115391	Gm49123	lncRNA	17	12	15	12	21	10	8	12	15	5	13	11	14	18	23	3	7	7
ENSMUSG00000115399	9430068D22Rik	TEC	12	5	8	4	4	12	7	7	13	9	11	13	12	7	13	6	8	10
ENSMUSG00000115406	Gm49300	TEC	3	4	2	3	3	6	4	2	1	2	3	2	2	1	6	2	4	3
ENSMUSG00000115417	Gm48949	lncRNA	14	19	14	11	13	21	18	12	12	18	20	11	8	8	5	7	11	12
ENSMUSG00000115420	Rmrp	lncRNA	70	77	168	126	157	128	119	89	63	152	95	68	90	49	121	73	66	155
ENSMUSG00000115426	Gm19510	lncRNA	3	0	1	0	1	1	1	0	1	1	2	1	4	1	2	0	1	6
ENSMUSG00000115431	Gm3219	processed_pseudogene	2	1	3	0	6	0	4	2	0	3	4	0	1	0	2	4	3	3
ENSMUSG00000115454	Gm49086	lncRNA	9	5	11	9	11	9	6	6	3	12	17	9	4	4	5	6	4	3
ENSMUSG00000115457	Gm2387	processed_pseudogene	8	6	10	4	5	3	2	7	6	3	4	4	1	2	7	0	2	7
ENSMUSG00000115471	C230086J09Rik	TEC	15	12	12	9	15	16	15	10	9	16	14	15	10	2	9	9	5	26
ENSMUSG00000115505	Gm9247	processed_pseudogene	12	11	13	13	11	26	11	10	15	5	11	14	14	8	12	6	10	6
ENSMUSG00000115541	Gm49258	processed_pseudogene	8	8	3	14	9	13	11	7	9	12	13	7	15	10	2	5	1	7
ENSMUSG00000115543	B230362B09Rik	TEC	140	84	119	101	108	169	110	126	69	65	114	74	111	82	51	92	96	96
ENSMUSG00000115545	Gm48908	lncRNA	8	6	8	5	7	12	10	6	8	4	5	2	2	2	4	1	6	2
ENSMUSG00000115553	Gm49124	lncRNA	0	0	0	0	0	0	1	1	0	9	0	0	0	0	0	0	0	1
ENSMUSG00000115555	Gm49307	TEC	18	8	8	8	6	4	9	8	13	17	18	22	22	10	5	10	18	16
ENSMUSG00000115564	Gm49199	TEC	11	7	8	9	16	8	14	16	6	24	13	11	9	7	7	5	6	18
ENSMUSG00000115568	Tiaf2	TEC	228	149	165	159	172	198	197	166	162	83	184	144	148	140	59	132	115	142
ENSMUSG00000115570	Gm48986	TEC	12	13	25	9	18	32	19	12	18	30	12	18	13	15	13	9	24	19
ENSMUSG00000115575	Gm49024	lncRNA	13	14	20	13	19	14	27	10	19	13	8	8	10	10	15	8	6	5
ENSMUSG00000115584	Gm5854	processed_pseudogene	2	1	6	3	0	3	1	2	4	2	0	1	1	3	2	1	1	2
ENSMUSG00000115593	Gm4824	processed_pseudogene	4	3	5	6	6	3	8	4	4	6	9	6	5	2	7	5	3	10
ENSMUSG00000115600	Gm49299	unitary_pseudogene	1	0	3	3	1	5	4	1	1	2	4	0	6	4	0	3	2	4
ENSMUSG00000115602	Gm7908	processed_pseudogene	19	10	7	9	11	20	12	7	15	14	14	14	17	13	10	11	6	11
ENSMUSG00000115610	Gm31251	lncRNA	1866	1172	1262	1434	1330	2178	1672	1524	1416	1360	1413	1171	411	688	676	1122	1342	843
ENSMUSG00000115624	Gm49204	TEC	85	96	109	110	77	100	116	90	105	96	110	96	120	59	69	48	69	111
ENSMUSG00000115636	Gm49120	lncRNA	4	1	3	3	1	5	6	3	2	2	0	2	6	2	1	4	5	3
ENSMUSG00000115637	Gm30970	processed_pseudogene	108	115	139	125	97	133	104	94	91	55	104	94	63	55	52	59	69	82
ENSMUSG00000115643	Gm49011	processed_pseudogene	19	8	12	9	13	9	2	6	6	8	5	5	5	1	1	3	6	12
ENSMUSG00000115645	Gm49288	processed_pseudogene	7	2	4	2	3	5	2	0	2	4	7	3	3	1	4	3	7	3
ENSMUSG00000115646	Gm10926	TEC	14	5	14	9	13	4	11	8	10	11	14	8	11	7	0	5	5	18
ENSMUSG00000115647	Gm49265	TEC	28	13	15	13	18	27	26	17	34	17	24	29	28	23	17	33	36	33
ENSMUSG00000115662	Gm7232	processed_pseudogene	12	16	13	13	29	19	17	19	12	8	19	14	27	16	15	6	15	16
ENSMUSG00000115674	Gm49297	TEC	1	1	1	1	2	1	1	1	2	8	2	0	1	0	1	1	4	8
ENSMUSG00000115681	Gm2682	lncRNA	0	3	3	2	8	6	6	5	5	0	1	3	10	1	12	3	5	2
ENSMUSG00000115685	D730044K07Rik	TEC	1	4	3	4	8	11	7	5	1	5	11	3	2	3	3	2	1	5
ENSMUSG00000115686	Gm49310	TEC	58	25	52	37	43	47	36	35	48	63	56	46	51	29	18	31	62	65
ENSMUSG00000115702	Gm5206	transcribed_processed_pseudogene	14	3	2	6	2	3	2	3	1	2	4	5	2	0	6	4	3	4
ENSMUSG00000115709	4930431P22Rik	lncRNA	0	2	0	1	2	1	7	8	1	0	4	1	0	0	0	0	0	2
ENSMUSG00000115738	Gm7543	processed_pseudogene	1	5	2	1	3	0	1	0	2	0	4	2	3	2	6	1	0	2
ENSMUSG00000115742	Gm48950	TEC	4	3	0	9	7	12	4	6	7	10	0	8	0	3	3	3	1	1
ENSMUSG00000115756	Gm49519	lncRNA	6	0	2	3	0	7	5	9	3	2	1	3	5	2	3	1	3	9
ENSMUSG00000115764	Gm18811	processed_pseudogene	8	4	5	2	6	5	6	6	7	7	4	1	7	4	5	6	3	2
ENSMUSG00000115767	Gm10366	lncRNA	5	1	3	4	3	7	3	8	2	2	2	3	2	4	3	3	4	0
ENSMUSG00000115771	Gm49312	lncRNA	10	6	7	5	5	9	10	12	2	3	5	8	6	3	2	4	7	10
ENSMUSG00000115772	Gm48935	lncRNA	6	4	10	6	5	4	7	5	3	10	8	3	10	2	4	4	4	5
ENSMUSG00000115783	Bc1	lncRNA	0	0	6	0	2	1	1	1	1	1	0	1	1	1	2	2	2	1
ENSMUSG00000115793	Gm48961	TEC	10	9	7	15	6	17	10	13	11	17	12	16	12	8	5	12	15	16
ENSMUSG00000115810	Gm49066	lncRNA	3	6	13	9	7	7	4	4	8	6	11	13	9	7	0	5	4	10
ENSMUSG00000115813	Gm46447	lncRNA	9	7	6	12	10	9	14	4	16	8	6	8	8	5	3	5	6	9
ENSMUSG00000115816	Gm34589	lncRNA	0	5	3	8	4	3	4	11	6	2	5	1	4	1	2	2	1	5
ENSMUSG00000115819	Gm9108	processed_pseudogene	78	62	94	65	56	71	63	35	50	32	60	49	36	46	32	42	41	28
ENSMUSG00000115833	Gm49196	processed_pseudogene	4	3	1	10	5	7	7	4	6	6	6	3	3	5	5	4	4	3
ENSMUSG00000115837	9130002K18Rik	TEC	34	23	11	29	22	33	19	16	21	34	16	20	20	17	13	17	16	16
ENSMUSG00000115842	Gm49092	lncRNA	4	3	3	6	6	4	3	1	2	5	3	3	0	1	3	6	2	2
ENSMUSG00000115846	Gm41144	lncRNA	28	11	7	5	3	2	6	2	3	0	9	4	6	7	7	6	9	5
ENSMUSG00000115852	Gm52969	transcribed_processed_pseudogene	6	5	4	3	8	12	7	13	0	4	5	1	1	3	6	4	3	5
ENSMUSG00000115855	Gm34643	lncRNA	7	5	13	5	5	7	13	10	16	4	10	12	6	10	6	13	10	6
ENSMUSG00000115856	Gm18095	processed_pseudogene	33	19	14	27	16	29	23	15	11	13	22	14	5	5	13	15	11	19
ENSMUSG00000115867	Gm17753	lncRNA	20	12	11	19	10	19	11	13	14	14	12	11	5	5	11	8	6	13
ENSMUSG00000115868	Gm2999	processed_pseudogene	1	3	7	4	2	8	1	4	4	1	6	1	3	4	6	3	1	3
ENSMUSG00000115877	Gm49478	processed_pseudogene	14	9	9	8	11	24	16	11	8	8	10	18	6	14	15	14	15	16
ENSMUSG00000115882	Gm5481	processed_pseudogene	33	18	11	18	24	25	18	16	28	14	23	23	9	8	15	17	24	19
ENSMUSG00000115898	Gm49524	TEC	47	37	45	52	43	65	49	45	53	50	55	56	61	30	52	25	23	50
ENSMUSG00000115902	D730005E14Rik	lncRNA	2	6	3	6	4	5	10	6	7	7	3	8	7	12	0	4	9	9
ENSMUSG00000115924	Gm19277	lncRNA	124	109	140	180	116	139	162	110	62	120	190	112	114	108	108	111	83	207
ENSMUSG00000115955	9530056E24Rik	TEC	43	39	43	30	30	34	39	28	33	65	40	36	36	20	34	38	29	51
ENSMUSG00000115975	Gm49526	TEC	176	114	147	173	189	191	165	133	136	149	129	151	129	99	131	110	125	172
ENSMUSG00000115987	Vps28	protein_coding	533	540	672	640	534	669	666	528	525	474	511	447	482	303	510	411	373	463
ENSMUSG00000116004	Gm49539	lncRNA	24	28	28	24	26	45	34	31	21	58	43	24	28	27	15	22	25	27
ENSMUSG00000116029	Gm41414	lncRNA	71	53	106	58	53	115	85	47	30	24	53	50	14	28	27	31	53	67
ENSMUSG00000116056	Gm4544	lncRNA	53	27	53	50	34	63	55	52	77	119	48	29	27	23	25	22	13	31
ENSMUSG00000116066	Gm49477	lncRNA	188	167	143	154	135	179	144	109	234	59	188	138	166	123	87	105	111	98
ENSMUSG00000116090	Rpl19-ps6	processed_pseudogene	1	2	1	5	2	1	5	2	5	6	8	2	5	7	7	0	7	4
ENSMUSG00000116092	Gm49422	lncRNA	5	8	9	6	6	4	5	6	3	8	3	4	8	1	1	1	3	3
ENSMUSG00000116097	Gm36738	lncRNA	3	4	4	5	1	5	1	6	1	2	3	3	7	1	2	1	8	2
ENSMUSG00000116114	Gm35853	lncRNA	16	7	3	7	4	14	10	6	10	43	21	8	10	4	13	5	7	8
ENSMUSG00000116121	Gm49486	protein_coding	8	9	10	4	8	11	9	12	5	16	2	8	8	9	4	5	5	8
ENSMUSG00000116138	C030006K11Rik	protein_coding	899	855	967	821	846	871	806	629	599	518	690	597	463	448	605	511	595	593
ENSMUSG00000116145	5730521K06Rik	TEC	6	13	10	7	12	13	13	12	6	11	6	5	10	6	4	5	2	8
ENSMUSG00000116164	1110013H19Rik	lncRNA	4	4	3	12	10	9	3	10	3	4	13	4	7	2	8	6	4	9
ENSMUSG00000116165	Pdxp	protein_coding	7	9	7	8	10	26	21	20	8	5	12	11	3	6	15	9	11	10
ENSMUSG00000116180	Gm49492	lncRNA	53	67	74	73	51	70	61	49	33	87	39	30	24	23	30	28	22	34
ENSMUSG00000116185	Gm49411	TEC	100	61	61	52	69	74	76	58	50	73	67	56	66	51	36	71	84	99
ENSMUSG00000116215	Gm5470	processed_pseudogene	1	4	2	5	3	5	4	7	5	4	7	1	0	0	2	4	2	4
ENSMUSG00000116223	Gm41396	lncRNA	3	4	8	6	5	4	7	3	4	4	5	4	2	3	3	8	3	6
ENSMUSG00000116226	Gm49502	TEC	23	18	15	12	28	26	27	17	23	36	26	17	24	7	22	22	18	23
ENSMUSG00000116227	Gm49513	lncRNA	2	1	4	2	5	0	4	6	2	1	3	2	3	1	0	6	2	4
ENSMUSG00000116238	Gm49413	TEC	14	10	14	13	10	26	18	24	11	6	12	14	14	7	4	7	14	13
ENSMUSG00000116239	Gm49520	processed_pseudogene	5	4	6	3	7	5	0	6	2	9	10	3	4	1	1	4	3	8
ENSMUSG00000116250	Gm34939	lncRNA	7	2	4	2	2	7	3	10	0	1	4	5	1	2	5	3	4	4
ENSMUSG00000116262	Gm49544	lncRNA	8	16	17	16	9	17	14	14	12	19	17	4	3	7	3	6	7	1
ENSMUSG00000116270	Gm1600	lncRNA	19	11	7	10	9	20	17	30	8	11	7	5	2	1	9	0	6	0
ENSMUSG00000116272	Gm49540	lncRNA	14	31	18	19	37	38	49	21	17	10	25	24	13	23	29	17	29	16
ENSMUSG00000116280	Gm49435	unprocessed_pseudogene	4	6	4	3	2	4	1	2	3	9	4	3	2	7	0	3	3	4
ENSMUSG00000116288	Gm41349	lncRNA	0	0	3	0	3	1	5	8	1	7	0	0	0	0	1	3	0	2
ENSMUSG00000116298	4833412C15Rik	TEC	29	30	32	32	29	34	56	43	30	47	40	35	41	24	28	38	46	39
ENSMUSG00000116305	Lncppara	lncRNA	394	332	392	355	348	508	517	407	384	437	389	316	360	267	208	357	267	380
ENSMUSG00000116307	Gm49490	lncRNA	180	132	162	153	196	275	209	207	176	76	183	149	101	123	140	150	230	189
ENSMUSG00000116321	Gm49522	TEC	19	10	18	15	9	18	12	9	8	10	12	13	3	7	8	9	9	9
ENSMUSG00000116380	Gm39556	lncRNA	0	2	1	6	2	5	1	1	5	4	1	1	3	4	5	4	3	6
ENSMUSG00000116397	Gm49525	TEC	30	27	39	27	31	32	39	33	22	18	25	26	22	6	18	16	12	32
ENSMUSG00000116435	Gm49548	lncRNA	6	1	1	0	4	1	2	2	2	2	1	3	1	0	0	1	0	0
ENSMUSG00000116478	Gm18890	processed_pseudogene	11	10	16	10	5	24	13	13	9	4	11	4	9	4	5	11	5	5
ENSMUSG00000116480	Gm49512	lncRNA	14	9	14	17	13	13	15	10	12	18	19	22	19	17	3	17	19	10
ENSMUSG00000116494	Gm49449	TEC	1	3	1	2	5	2	1	6	0	2	4	2	1	2	1	1	5	1
ENSMUSG00000116506	5730414N17Rik	lncRNA	4	14	16	4	5	19	12	9	9	9	6	6	10	1	4	15	4	7
ENSMUSG00000116508	Gm49463	lncRNA	23	20	20	19	35	32	22	24	12	39	13	20	14	17	23	12	20	14
ENSMUSG00000116518	Gm49494	lncRNA	16	22	24	18	16	21	24	23	17	21	11	14	6	8	5	20	10	10
ENSMUSG00000116534	Gm49731	TEC	1	4	2	5	3	6	4	1	4	9	4	3	1	1	1	4	1	3
ENSMUSG00000116557	4933432I09Rik	lncRNA	25	22	39	27	24	43	26	37	24	35	25	13	9	6	26	14	15	10
ENSMUSG00000116560	Gm2808	unprocessed_pseudogene	11	9	18	14	16	11	16	13	4	11	9	11	11	11	20	8	6	25
ENSMUSG00000116564	Riok2	protein_coding	316	321	385	310	353	422	360	281	373	279	333	264	290	268	322	240	267	327
ENSMUSG00000116571	Gm49741	lncRNA	8	5	7	8	6	4	3	5	5	3	6	2	0	4	4	4	5	7
ENSMUSG00000116581	Gm46565	lncRNA	46	41	23	26	38	19	42	20	16	17	19	13	37	14	17	31	36	64
ENSMUSG00000116589	Gm31323	lncRNA	1	3	4	1	2	5	12	2	0	3	2	3	1	0	1	1	3	1
ENSMUSG00000116597	Gm536	lncRNA	5	6	9	7	3	4	6	2	6	2	4	8	2	3	6	3	7	3
ENSMUSG00000116604	Gm49745	lncRNA	19	16	22	20	19	21	19	28	18	20	22	24	16	9	15	15	9	9
ENSMUSG00000116617	Gm49767	lncRNA	15	12	16	10	13	14	19	10	19	14	8	16	10	10	12	15	14	16
ENSMUSG00000116618	Gm49719	lncRNA	2	3	2	4	5	4	6	6	2	2	1	0	3	1	5	2	1	2
ENSMUSG00000116620	Gm4828	processed_pseudogene	3	2	5	4	3	4	3	5	2	5	2	4	4	2	4	1	2	6
ENSMUSG00000116624	Gm49706	TEC	14	22	16	18	14	12	21	20	16	26	10	12	17	12	18	14	12	12
ENSMUSG00000116626	Gm49705	TEC	61	46	68	48	51	70	61	56	61	69	55	48	63	49	52	56	42	64
ENSMUSG00000116627	Gm30124	lncRNA	2	4	7	0	4	9	2	3	4	9	4	3	7	4	1	1	2	4
ENSMUSG00000116632	Magef1	transcribed_processed_pseudogene	20	31	34	33	37	40	46	39	27	26	30	20	15	25	25	19	34	35
ENSMUSG00000116635	Gm49699	transcribed_unprocessed_pseudogene	2	0	0	0	0	3	0	5	1	3	4	0	6	0	0	2	1	6
ENSMUSG00000116639	Gm49730	TEC	21	7	17	11	11	20	20	14	23	18	17	14	22	15	9	10	15	16
ENSMUSG00000116641	Gm41505	lncRNA	94	18	22	27	45	69	57	65	75	47	29	47	75	65	314	81	269	160
ENSMUSG00000116656	Gm49708	lncRNA	2913	2435	2668	2053	2151	2311	1742	1570	2189	1246	2255	1788	1702	1667	1466	1641	1647	2007
ENSMUSG00000116657	Gm49774	lncRNA	5	3	0	3	2	0	4	8	4	3	1	8	12	4	1	3	1	5
ENSMUSG00000116665	E130310I04Rik	lncRNA	41	36	44	44	43	65	47	46	39	28	35	41	19	17	41	34	34	43
ENSMUSG00000116673	A630089N07Rik	protein_coding	38	22	30	28	30	50	43	31	28	52	40	34	19	18	31	30	29	45
ENSMUSG00000116677	Gm49569	TEC	0	0	2	2	1	0	4	2	3	7	1	4	0	1	0	1	1	2
ENSMUSG00000116707	Gm49590	TEC	5	4	4	8	4	8	12	9	13	8	2	8	5	1	1	0	10	3
ENSMUSG00000116718	Gm49668	lncRNA	1	2	2	5	0	3	0	3	0	8	1	0	0	0	0	2	0	1
ENSMUSG00000116720	Gm31641	lncRNA	1	1	1	2	0	3	0	4	1	6	0	0	1	1	0	0	1	2
ENSMUSG00000116725	Gm29686	lncRNA	32	26	40	16	20	13	8	5	36	7	19	12	18	11	6	13	21	25
ENSMUSG00000116733	6330408M09Rik	lncRNA	21	15	22	12	17	13	19	26	10	13	15	11	19	12	9	14	12	15
ENSMUSG00000116766	Gm49702	TEC	33	21	29	20	24	47	41	21	32	58	27	29	30	30	24	23	33	39
ENSMUSG00000116773	Gm49605	processed_pseudogene	1	3	1	1	1	1	0	2	7	1	4	0	0	2	1	3	0	0
ENSMUSG00000116781	Gm49712	TEC	12	6	6	6	1	7	6	6	7	10	7	2	2	5	3	4	5	8
ENSMUSG00000116795	Gm49600	TEC	16	16	10	12	10	27	13	7	13	21	12	11	18	15	12	6	8	17
ENSMUSG00000116796	Gm49784	TEC	23	11	15	16	14	21	16	19	27	14	14	18	12	13	11	13	18	25
ENSMUSG00000116802	Gm5165	lncRNA	128	127	121	114	116	147	126	103	140	121	108	103	115	81	112	59	104	127
ENSMUSG00000116812	Gm2792	unprocessed_pseudogene	7	10	7	9	13	4	5	3	11	4	8	4	5	6	6	7	5	6
ENSMUSG00000116815	Gm49760	processed_pseudogene	8	9	2	4	3	13	5	6	12	11	12	9	8	7	8	4	4	10
ENSMUSG00000116819	Gm49586	lncRNA	2	2	2	7	1	1	5	3	6	1	1	8	0	1	2	2	3	3
ENSMUSG00000116832	Gm49658	TEC	7	1	4	5	3	2	2	6	4	2	2	1	0	0	4	1	0	2
ENSMUSG00000116835	Gm49594	processed_pseudogene	3	1	6	3	6	3	1	1	3	6	5	1	0	1	2	1	1	3
ENSMUSG00000116836	Gm49727	TEC	3	5	2	1	2	6	0	1	2	2	6	3	5	2	1	3	5	5
ENSMUSG00000116842	Gm49588	TEC	9	9	16	12	9	7	19	12	13	14	13	14	10	3	11	11	7	12
ENSMUSG00000116851	Gm35576	lncRNA	71	58	57	65	52	117	88	72	58	46	53	44	16	22	31	28	57	41
ENSMUSG00000116852	1700102H20Rik	lncRNA	5	7	6	5	6	4	10	3	7	4	7	3	1	0	3	3	4	2
ENSMUSG00000116858	Gm49797	lncRNA	67	68	82	58	43	92	86	98	98	96	98	66	49	41	48	53	64	56
ENSMUSG00000116875	Morf4l1-ps1	processed_pseudogene	17	17	24	9	19	15	19	18	22	15	19	16	26	11	19	12	19	23
ENSMUSG00000116879	Gm49794	lncRNA	3	4	8	1	4	0	3	1	4	0	1	1	1	3	0	0	0	0
ENSMUSG00000116883	Gm49700	lncRNA	5	15	6	5	9	23	8	9	6	21	6	8	14	9	13	11	9	18
ENSMUSG00000116895	Gm3435	protein_coding	1	7	1	6	5	6	6	3	4	1	6	4	4	4	1	4	8	3
ENSMUSG00000116898	Gm49785	lncRNA	1	4	2	4	6	4	3	5	4	8	2	4	3	2	7	3	4	4
ENSMUSG00000116903	Gm19522	lncRNA	66	41	57	63	31	39	23	20	73	39	60	48	71	33	25	32	40	17
ENSMUSG00000116908	Gm49599	TEC	123	98	122	111	104	138	127	103	134	183	127	114	146	97	92	100	90	154
ENSMUSG00000116919	Gm17809	processed_pseudogene	2	4	2	1	5	3	7	4	3	3	3	5	8	3	2	1	0	0
ENSMUSG00000116946	Gm41442	lncRNA	1	2	0	3	3	4	4	2	1	1	1	1	9	4	7	1	1	9
ENSMUSG00000116953	9030025P20Rik	protein_coding	12	7	15	8	13	13	12	11	12	16	12	10	8	10	10	12	16	13
ENSMUSG00000116972	Gm6278	processed_pseudogene	2	7	8	6	7	5	4	2	4	5	4	5	4	0	8	5	3	2
ENSMUSG00000116987	Gm49625	lncRNA	10	7	8	7	6	4	11	5	10	7	8	4	2	5	5	5	1	9
ENSMUSG00000116995	Gm21926	transcribed_processed_pseudogene	90	90	87	94	84	116	83	91	65	101	83	63	64	43	53	52	68	88
ENSMUSG00000117003	Gm49937	lncRNA	4	3	10	5	12	6	10	9	4	9	10	4	3	2	4	6	11	2
ENSMUSG00000117013	Gm30531	transcribed_processed_pseudogene	10	8	14	12	8	21	16	12	11	9	8	16	5	0	14	6	3	7
ENSMUSG00000117029	Gm36201	lncRNA	12	20	39	23	27	16	22	14	17	8	18	16	10	8	11	17	15	17
ENSMUSG00000117037	Gm50433	transcribed_processed_pseudogene	19	7	17	14	9	15	22	12	13	20	25	13	7	6	8	11	23	14
ENSMUSG00000117042	2700054A10Rik	lncRNA	14	14	20	14	8	28	24	16	10	23	11	14	9	4	4	4	9	33
ENSMUSG00000117060	Gm7253	processed_pseudogene	5	3	8	4	6	14	4	6	11	4	8	4	5	4	7	4	6	10
ENSMUSG00000117069	Gm49894	lncRNA	11	7	17	11	12	13	14	5	2	8	6	8	6	4	6	4	9	6
ENSMUSG00000117080	1700063J08Rik	lncRNA	0	0	6	0	2	0	2	3	0	0	6	0	4	2	1	2	1	2
ENSMUSG00000117096	Gm30420	lncRNA	2	3	8	0	4	14	4	3	7	3	5	1	2	1	2	2	3	0
ENSMUSG00000117098	Gm49909	protein_coding	25	27	21	23	39	38	23	21	30	22	26	26	38	31	45	24	34	34
ENSMUSG00000117110	Gm49808	lncRNA	2	2	1	1	7	4	4	4	1	2	1	3	6	2	46	1	2	17
ENSMUSG00000117113	Gm49883	TEC	67	42	38	39	61	61	56	54	47	67	80	40	54	39	49	36	58	52
ENSMUSG00000117121	Gm49902	TEC	6	6	4	8	2	11	12	6	5	3	8	5	8	3	1	8	7	7
ENSMUSG00000117123	Gm49890	lncRNA	0	4	8	2	2	5	2	4	2	4	4	2	10	2	4	0	0	1
ENSMUSG00000117130	Gm49802	lncRNA	24	4	9	10	9	12	13	10	19	15	14	6	7	9	9	10	7	27
ENSMUSG00000117145	Gng5c	protein_coding	11	6	7	10	4	12	10	11	5	12	6	11	4	11	3	3	5	11
ENSMUSG00000117171	C230013L11Rik	lncRNA	15	10	29	21	18	18	18	15	10	38	22	20	16	14	9	13	10	15
ENSMUSG00000117182	Gm18068	processed_pseudogene	56	21	32	25	25	38	21	27	44	24	60	37	69	52	10	32	45	40
ENSMUSG00000117183	Gm20008	processed_pseudogene	51	49	45	50	84	73	48	43	71	82	63	44	42	32	62	36	45	83
ENSMUSG00000117187	Gm4708	processed_pseudogene	1	4	2	3	0	4	3	2	1	3	7	2	1	1	0	3	1	1
ENSMUSG00000117234	Gm7818	processed_pseudogene	4	2	0	2	4	6	3	1	7	4	6	9	8	1	3	1	2	1
ENSMUSG00000117250	Gm49871	lncRNA	4	6	8	2	11	5	4	7	1	7	2	7	1	4	3	4	3	2
ENSMUSG00000117251	Gm49891	lncRNA	47	63	97	40	49	50	53	27	60	8	78	47	55	26	36	22	40	74
ENSMUSG00000117254	Gm34567	lncRNA	10	14	15	12	9	15	20	22	18	11	13	5	10	14	17	8	9	10
ENSMUSG00000117255	Gm49864	lncRNA	9	11	12	15	6	10	20	5	9	14	14	10	4	13	6	6	9	8
ENSMUSG00000117263	Gm35290	lncRNA	11	8	4	10	8	14	12	12	19	17	13	3	9	9	13	9	9	6
ENSMUSG00000117278	Gm36684	lncRNA	3	1	0	4	4	2	2	1	1	3	3	1	0	0	1	0	4	6
ENSMUSG00000117284	Gm7072	protein_coding	149	181	170	155	147	195	199	180	219	205	181	196	129	109	163	97	140	205
ENSMUSG00000117289	1700093J21Rik	lncRNA	6	5	2	1	1	2	4	0	1	3	2	0	5	1	0	1	1	1
ENSMUSG00000117294	Gm49839	TEC	78	21	96	73	100	47	31	37	35	41	152	168	182	186	27	62	103	107
ENSMUSG00000117296	Gm20742	lncRNA	0	0	6	5	1	3	2	4	0	10	0	0	0	0	0	0	0	0
ENSMUSG00000117309	Gm49960	transcribed_unitary_pseudogene	0	1	2	1	1	3	0	4	0	2	2	1	7	2	2	2	2	2
ENSMUSG00000117310	Ptp4a1	protein_coding	157	125	149	125	140	137	120	92	126	142	155	106	127	119	139	115	116	126
ENSMUSG00000117313	Gm49838	lncRNA	34	9	26	24	50	42	37	20	49	11	89	126	157	111	17	45	73	97
ENSMUSG00000117314	C030013G03Rik	lncRNA	7	2	1	1	0	1	0	0	0	0	4	1	0	2	2	0	1	3
ENSMUSG00000117315	1600022D10Rik	lncRNA	0	0	0	0	0	7	3	2	0	1	3	1	1	1	1	0	0	1
ENSMUSG00000117322	6330415G19Rik	lncRNA	6	6	7	4	5	9	7	9	2	7	4	5	6	3	2	3	2	7
ENSMUSG00000117327	Gm6467	pseudogene	4	2	4	2	4	3	3	4	4	1	6	1	5	3	7	8	1	1
ENSMUSG00000117329	Gm49943	processed_pseudogene	8	4	15	3	4	13	7	6	6	7	9	11	9	3	0	5	8	7
ENSMUSG00000117332	Gm49942	TEC	61	55	52	38	38	48	46	32	28	43	38	56	37	23	21	38	28	54
ENSMUSG00000117333	Gm16386	processed_pseudogene	43	25	35	36	29	23	42	29	43	46	28	38	27	15	17	21	34	34
ENSMUSG00000117335	Gm49870	lncRNA	9	14	7	10	12	12	13	17	5	5	9	7	5	4	3	8	7	2
ENSMUSG00000117350	Gm49975	lncRNA	7	10	5	11	5	3	11	3	8	7	7	3	9	2	2	3	6	6
ENSMUSG00000117358	Gm31645	lncRNA	7	3	5	4	4	7	5	5	8	6	7	7	4	3	1	1	2	3
ENSMUSG00000117359	Gm7466	processed_pseudogene	6	2	3	4	1	3	2	5	2	2	3	0	4	4	2	2	1	4
ENSMUSG00000117361	Gm30984	lncRNA	5	2	2	2	1	1	10	2	4	5	4	1	4	2	2	6	2	2
ENSMUSG00000117371	Gm50019	lncRNA	6	2	11	5	7	6	3	3	5	1	3	6	6	3	2	2	2	2
ENSMUSG00000117372	Gm49972	TEC	8	8	5	12	8	5	10	3	8	20	9	6	12	10	9	6	9	12
ENSMUSG00000117390	Gm50080	TEC	4	6	7	4	1	5	2	6	3	13	3	4	2	2	4	3	1	4
ENSMUSG00000117393	Gm36279	lncRNA	4	1	5	2	12	6	2	4	3	5	5	9	3	3	0	5	5	4
ENSMUSG00000117399	Gm19689	lncRNA	73	35	22	28	26	33	37	43	41	27	21	28	10	23	6	28	28	11
ENSMUSG00000117401	4833419F23Rik	lncRNA	13	10	9	15	11	18	17	10	14	14	7	9	17	2	4	6	3	9
ENSMUSG00000117405	Rpl19-ps7	processed_pseudogene	2	4	5	8	4	7	6	3	6	5	8	8	2	1	3	1	7	5
ENSMUSG00000117406	Ntn3	protein_coding	32	41	48	30	40	49	56	54	29	75	29	38	25	22	15	22	21	30
ENSMUSG00000117416	Gm5064	processed_pseudogene	25	11	19	16	13	18	15	9	23	7	20	17	14	12	10	12	8	10
ENSMUSG00000117427	Gm36199	lncRNA	9	4	15	4	9	17	11	7	3	18	5	3	2	9	4	7	1	2
ENSMUSG00000117428	Gm4833	processed_pseudogene	7	7	3	6	2	3	5	4	4	4	5	4	4	3	3	4	1	4
ENSMUSG00000117429	A430019L02Rik	TEC	26	15	29	29	19	28	30	25	26	75	30	31	27	16	29	21	26	38
ENSMUSG00000117430	Gm49968	TEC	37	18	22	29	19	24	33	26	26	46	20	27	23	21	11	34	19	35
ENSMUSG00000117438	Rpsa-ps7	processed_pseudogene	6	10	9	10	12	11	10	12	4	8	10	6	12	6	8	1	5	10
ENSMUSG00000117442	1810073O08Rik	lncRNA	10	12	7	6	9	10	14	7	8	4	11	3	8	3	8	5	6	14
ENSMUSG00000117444	Gm50020	lncRNA	16	12	22	14	20	13	10	12	12	10	10	10	19	11	4	5	7	10
ENSMUSG00000117448	Gm50055	TEC	79	49	77	70	57	64	80	55	54	73	81	79	80	68	34	49	55	57
ENSMUSG00000117450	4933424G05Rik	lncRNA	3	2	1	0	0	7	8	4	0	10	2	1	1	2	3	1	2	1
ENSMUSG00000117458	Gm6552	processed_pseudogene	21	6	15	16	13	18	10	12	12	7	15	7	7	7	12	7	6	6
ENSMUSG00000117465	Gm49980	lncRNA	13	1	3	2	3	17	21	22	16	17	8	9	3	11	12	3	7	14
ENSMUSG00000117468	Gm7059	processed_pseudogene	6	4	3	3	7	7	6	1	8	2	4	6	2	4	2	1	3	3
ENSMUSG00000117486	Gm30938	lncRNA	2	2	2	5	5	8	2	6	2	9	4	4	3	5	4	1	1	3
ENSMUSG00000117494	Gm49970	lncRNA	9	20	11	23	10	24	16	21	18	23	35	24	27	23	9	16	12	22
ENSMUSG00000117499	Gm50010	TEC	39	38	50	32	48	69	54	55	51	37	49	48	30	26	41	20	31	53
ENSMUSG00000117501	Gm30117	lncRNA	1	2	1	0	1	3	1	2	3	2	1	0	0	0	0	0	6	2
ENSMUSG00000117505	Gm9993	lncRNA	23	13	19	29	13	13	20	18	15	23	19	28	16	10	15	15	10	18
ENSMUSG00000117509	Gm46606	lncRNA	22	9	14	14	6	24	17	17	3	10	12	8	4	2	2	7	14	3
ENSMUSG00000117515	Gm6883	processed_pseudogene	4	6	5	5	9	5	4	5	6	5	4	4	3	5	4	2	4	4
ENSMUSG00000117519	Gm41664	lncRNA	2	1	1	2	6	1	2	1	1	2	3	2	1	2	1	0	2	0
ENSMUSG00000117522	Gm50041	processed_pseudogene	4	4	6	2	0	3	3	4	4	2	4	3	3	1	4	0	0	2
ENSMUSG00000117538	Gm50008	TEC	100	47	72	55	58	59	53	51	77	55	104	66	83	67	21	67	72	73
ENSMUSG00000117545	Gm30794	lncRNA	1	2	5	9	4	15	10	6	3	27	2	6	7	7	10	3	10	4
ENSMUSG00000117546	Gm54542	TEC	132	80	72	67	84	110	95	85	68	99	87	59	66	29	31	74	69	96
ENSMUSG00000117548	Gm41662	TEC	6	1	6	6	4	6	4	2	6	4	4	1	2	2	1	1	3	4
ENSMUSG00000117557	Gm50070	lncRNA	9	4	4	4	2	5	5	8	7	10	3	3	4	2	8	2	3	5
ENSMUSG00000117575	Gm36486	lncRNA	10	21	17	7	19	21	18	18	22	12	3	10	12	14	8	6	4	17
ENSMUSG00000117579	Gm50023	lncRNA	24	7	19	11	10	16	15	13	25	9	30	16	21	12	10	12	7	22
ENSMUSG00000117597	Gm50078	TEC	1	1	7	1	1	6	3	5	4	10	5	4	2	3	1	3	5	7
ENSMUSG00000117599	Gm49971	TEC	38	25	30	31	33	49	24	22	43	79	40	40	38	25	24	15	37	40
ENSMUSG00000117600	Gm50094	TEC	42	37	41	66	42	53	44	50	31	87	45	23	26	23	34	19	28	49
ENSMUSG00000117608	Gm53018	lncRNA	1	2	3	4	4	9	5	5	1	6	4	3	4	4	2	0	2	4
ENSMUSG00000117613	Gm2629	lncRNA	0	2	3	2	0	8	3	0	3	1	2	1	5	2	3	3	2	0
ENSMUSG00000117619	Gm50079	TEC	0	5	20	26	9	8	0	9	4	10	5	1	7	2	3	1	1	6
ENSMUSG00000117621	Hspe1-rs1	protein_coding	2	2	3	2	2	2	6	2	1	1	4	1	2	1	0	2	0	5
ENSMUSG00000117627	Tpi-rs10	processed_pseudogene	5	6	14	26	15	6	5	9	3	3	5	4	5	3	0	2	2	4
ENSMUSG00000117628	Gm50012	lncRNA	71	68	61	60	63	93	94	65	84	145	73	82	44	49	42	67	79	105
ENSMUSG00000117634	Gm50069	lncRNA	25	13	16	13	11	24	27	21	19	19	19	22	14	15	9	7	12	25
ENSMUSG00000117637	Gm30091	lncRNA	6	6	1	1	3	3	1	2	6	4	3	2	1	1	2	4	0	0
ENSMUSG00000117648	Gm32282	lncRNA	8	12	12	6	4	8	11	2	6	6	8	7	7	4	7	8	6	6
ENSMUSG00000117653	Gm50009	TEC	4	5	10	12	12	9	16	16	9	7	17	10	9	5	7	5	8	11
ENSMUSG00000117654	Gm50050	lncRNA	5	2	1	6	3	1	4	2	4	4	2	3	6	3	3	2	5	6
ENSMUSG00000117664	Gm36860	lncRNA	1	0	0	0	1	0	0	1	0	20	1	0	0	0	0	0	0	0
ENSMUSG00000117679	Apbb3	protein_coding	249	286	363	249	273	366	282	252	273	256	276	237	394	278	243	182	168	203
ENSMUSG00000117692	Gm50114	lncRNA	195	208	211	198	183	276	229	175	296	287	191	187	287	194	183	110	420	196
ENSMUSG00000117694	Snhg4	protein_coding	5	3	4	6	4	6	6	3	4	7	4	9	1	3	4	4	2	5
ENSMUSG00000117696	Gm50100	lncRNA	316	229	257	274	253	192	182	206	298	80	297	286	134	176	111	209	182	277
ENSMUSG00000117698	BC037704	lncRNA	19	27	27	18	20	21	24	16	14	12	12	12	11	12	11	8	17	14
ENSMUSG00000117710	Gm10817	lncRNA	1	4	4	3	5	8	4	5	2	1	5	7	2	2	4	2	1	0
ENSMUSG00000117713	Gm46637	lncRNA	29	19	21	26	36	41	35	48	40	23	11	25	41	47	68	33	56	23
ENSMUSG00000117718	1500032F14Rik	lncRNA	1	7	2	4	3	3	3	4	5	3	4	5	6	2	0	2	1	3
ENSMUSG00000117725	Gm50240	lncRNA	45	40	38	56	46	52	51	53	46	50	38	39	18	24	52	31	29	51
ENSMUSG00000117727	Gm3587	lncRNA	108	85	91	86	87	132	130	125	130	79	74	106	112	76	81	78	74	53
ENSMUSG00000117729	Gm5242	processed_pseudogene	9	7	6	7	6	15	11	8	6	13	8	6	9	9	6	9	5	8
ENSMUSG00000117731	Gm50145	lncRNA	3	6	4	5	6	11	16	7	2	7	6	10	0	3	7	1	10	6
ENSMUSG00000117745	Gm50410	lncRNA	4	5	7	2	6	0	3	0	1	2	4	4	4	3	5	1	0	2
ENSMUSG00000117764	Gm50143	lncRNA	16	8	7	10	11	19	2	7	12	8	18	4	9	5	5	5	7	9
ENSMUSG00000117768	8030456M14Rik	lncRNA	12	2	11	11	12	14	12	4	12	7	8	6	8	7	3	7	5	6
ENSMUSG00000117775	Gm50462	lncRNA	77	56	59	66	60	87	78	70	49	85	47	42	54	28	41	52	51	71
ENSMUSG00000117789	Gm50388	protein_coding	0	2	2	4	10	7	3	6	3	0	5	4	1	0	1	3	2	3
ENSMUSG00000117793	Gm5693	processed_pseudogene	7	14	8	7	9	12	3	5	10	2	10	5	5	1	10	12	5	6
ENSMUSG00000117804	Gm6252	processed_pseudogene	4	2	5	5	2	9	7	2	4	4	3	1	3	2	2	2	3	2
ENSMUSG00000117808	Gm50338	TEC	15	8	7	4	14	13	7	5	10	22	7	15	13	12	6	5	10	7
ENSMUSG00000117810	Gm8934	processed_pseudogene	8	13	12	6	5	12	9	5	12	6	8	9	5	5	5	11	12	13
ENSMUSG00000117814	Gm50431	lncRNA	53	30	45	33	24	33	42	31	13	55	23	18	9	14	26	16	25	25
ENSMUSG00000117818	Gm50105	lncRNA	6	2	4	3	4	6	4	6	5	5	2	6	1	3	5	3	4	12
ENSMUSG00000117819	Gm50253	protein_coding	48	60	63	62	54	64	66	41	56	22	43	32	41	32	39	41	44	28
ENSMUSG00000117822	Eef1a1-ps1	processed_pseudogene	16	21	43	28	34	29	26	31	27	66	23	17	17	9	35	15	16	31
ENSMUSG00000117829	Gm50336	lncRNA	3	1	7	2	2	7	4	5	4	3	5	5	2	4	2	3	2	1
ENSMUSG00000117840	Gm50399	lncRNA	5	2	0	2	8	4	6	2	3	3	2	2	0	2	1	1	1	1
ENSMUSG00000117856	Gm6937	processed_pseudogene	3	4	1	4	2	0	2	1	6	3	1	3	2	2	3	0	2	0
ENSMUSG00000117859	Gm32492	lncRNA	8	9	12	7	7	19	11	15	3	18	2	4	2	2	3	0	5	3
ENSMUSG00000117864	Gm19500	lncRNA	3	2	4	5	2	4	6	4	4	4	5	2	3	3	2	4	1	3
ENSMUSG00000117869	Snhg4	lncRNA	104	59	87	90	102	139	100	77	110	69	89	64	105	100	123	60	111	100
ENSMUSG00000117872	A530088E08Rik	lncRNA	3	0	0	1	1	7	1	1	3	3	0	1	3	0	2	0	1	3
ENSMUSG00000117875	Gm6789	processed_pseudogene	13	14	17	11	18	22	14	14	11	25	15	13	12	5	12	4	10	16
ENSMUSG00000117876	Gm50146	lncRNA	17	3	5	10	5	9	10	11	4	2	7	2	1	0	1	7	9	2
ENSMUSG00000117879	2310015A16Rik	lncRNA	27	40	46	40	64	86	98	62	39	15	29	18	43	43	82	24	41	52
ENSMUSG00000117901	Gm54798	lncRNA	2	3	3	8	0	3	13	8	5	31	7	1	0	1	3	1	1	0
ENSMUSG00000117905	Gm50230	lncRNA	51	60	64	62	58	91	95	61	20	83	38	33	18	24	48	27	28	21
ENSMUSG00000117916	9630028I04Rik	lncRNA	124	76	134	102	100	140	146	97	67	100	114	125	99	78	60	60	80	79
ENSMUSG00000117917	Gm18087	processed_pseudogene	14	16	29	23	21	36	25	17	17	29	18	20	50	17	16	12	15	24
ENSMUSG00000117919	Gm41717	lncRNA	107	62	72	82	55	70	54	57	124	29	87	63	162	91	28	53	63	47
ENSMUSG00000117924	Tmem223	protein_coding	396	451	624	404	463	474	436	305	396	287	388	325	273	242	313	293	306	292
ENSMUSG00000117926	C030004G16Rik	lncRNA	0	0	2	1	0	1	2	0	0	6	0	0	3	4	5	0	2	5
ENSMUSG00000117929	Gm6663	processed_pseudogene	11	8	6	3	11	8	3	2	6	4	13	8	1	12	4	4	8	5
ENSMUSG00000117935	Gm8717	processed_pseudogene	6	4	6	4	1	2	5	4	4	2	2	1	1	2	3	2	3	4
ENSMUSG00000117942	Maskbp3	protein_coding	28	31	18	40	29	35	35	24	22	47	29	25	25	16	39	27	27	43
ENSMUSG00000117943	Gm50403	TEC	8	7	8	7	5	8	11	10	4	12	11	14	19	2	34	6	6	19
ENSMUSG00000117947	Gm50226	TEC	24	17	22	11	23	19	21	17	17	27	24	20	21	13	13	18	10	13
ENSMUSG00000117959	D330050I16Rik	lncRNA	8	9	16	18	15	11	17	8	16	19	14	4	12	11	7	6	7	9
ENSMUSG00000117962	Gm6402	processed_pseudogene	11	5	3	7	8	9	7	6	3	4	4	6	7	6	8	8	7	12
ENSMUSG00000117966	1700061A03Rik	TEC	1	0	1	1	3	1	2	0	1	15	1	2	0	1	0	0	3	1
ENSMUSG00000117972	Gm6813	processed_pseudogene	9	14	15	9	18	10	15	11	7	19	19	10	13	3	8	10	8	13
ENSMUSG00000117974	Tuba-rs1	transcribed_processed_pseudogene	29	21	30	32	24	34	17	31	30	39	28	17	32	18	22	16	20	26
ENSMUSG00000117975	Itprip	protein_coding	474	473	611	549	551	584	556	523	294	293	342	276	257	220	550	322	268	432
ENSMUSG00000117979	Gm50341	lncRNA	8	11	18	14	14	24	15	10	10	11	11	13	10	8	12	6	10	15
ENSMUSG00000117980	Gm30571	TEC	1	2	0	1	4	0	0	0	3	10	3	1	0	0	1	0	2	1
ENSMUSG00000117990	Gm32027	lncRNA	409	383	370	314	332	369	352	241	321	73	363	269	240	255	194	208	296	302
ENSMUSG00000117992	Gm41760	lncRNA	41	37	50	31	54	48	61	38	30	37	28	25	28	31	27	38	28	31
ENSMUSG00000117994	Gm5820	lncRNA	8	11	10	6	8	12	8	8	7	9	11	6	11	3	6	10	8	9
ENSMUSG00000118002	Gm4107	lncRNA	4	9	2	1	3	3	4	5	5	2	2	2	3	1	5	3	1	2
ENSMUSG00000118012	Gm46620	lncRNA	174	135	193	185	199	142	205	170	113	138	180	140	105	145	159	141	173	200
ENSMUSG00000118020	Gm35438	lncRNA	25	17	12	26	15	28	30	26	35	36	44	31	45	31	16	25	55	18
ENSMUSG00000118024	Gm50419	lncRNA	39	31	51	34	43	54	18	34	29	14	34	33	50	25	7	16	23	20
ENSMUSG00000118029	Gm55328	TEC	10	3	5	1	2	4	2	2	2	2	3	3	5	0	2	3	5	3
ENSMUSG00000118030	Gm50163	lncRNA	2	3	1	4	0	7	8	2	2	1	2	0	1	1	2	1	8	1
ENSMUSG00000118038	Gm9895	lncRNA	87	77	89	84	104	126	115	96	104	60	122	105	101	116	55	77	132	105
ENSMUSG00000118064	Gm50210	lncRNA	16	21	29	31	13	23	26	12	13	0	12	8	16	8	20	6	8	8
ENSMUSG00000118071	Gm50455	lncRNA	0	5	3	6	1	6	4	4	4	5	3	0	4	0	1	5	4	4
ENSMUSG00000118077	Gm50315	lncRNA	3	3	2	1	4	5	3	3	2	1	2	2	1	0	4	3	6	5
ENSMUSG00000118084	AA388235	lncRNA	4	3	11	6	4	7	3	5	3	8	5	5	5	1	3	3	3	6
ENSMUSG00000118087	4833438C02Rik	lncRNA	30	46	32	32	34	42	41	35	20	57	36	32	26	33	33	25	22	43
ENSMUSG00000118093	Gm17802	processed_pseudogene	5	1	0	1	1	10	0	2	4	0	0	2	3	0	2	1	1	1
ENSMUSG00000118099	Gm31356	lncRNA	0	2	4	7	6	4	7	11	1	10	4	2	0	3	6	1	2	7
ENSMUSG00000118100	Gm50340	lncRNA	13	9	13	9	6	14	18	6	9	8	13	12	17	8	3	7	9	11
ENSMUSG00000118105	Gm17814	processed_pseudogene	4	0	3	1	0	0	1	2	1	0	1	0	6	0	1	0	0	0
ENSMUSG00000118106	Gm54639	TEC	6	2	10	10	8	16	14	7	11	6	11	4	7	8	5	10	8	12
ENSMUSG00000118107	Gm34455	lncRNA	18	14	35	20	13	48	36	22	34	10	11	18	13	22	8	17	12	10
ENSMUSG00000118117	Gm30961	lncRNA	6	4	4	6	7	3	5	2	7	1	0	2	3	6	4	3	1	2
ENSMUSG00000118125	Gm50387	protein_coding	9	16	21	25	20	15	11	11	20	11	11	16	15	6	7	16	13	13
ENSMUSG00000118132	4833408A19Rik	lncRNA	24	29	24	23	21	38	34	17	18	22	12	15	16	7	26	23	20	22
ENSMUSG00000118134	4930549G23Rik	lncRNA	1	2	5	1	2	6	2	4	4	0	2	1	1	0	3	7	7	3
ENSMUSG00000118138	Gm50322	lncRNA	5	3	3	6	0	6	5	6	6	7	7	1	2	2	1	2	4	3
ENSMUSG00000118140	Gm4949	processed_pseudogene	6	5	9	9	4	3	10	10	5	7	13	5	2	9	3	4	5	8
ENSMUSG00000118157	Gm9902	lncRNA	1	0	2	3	1	0	1	2	2	0	0	3	6	5	0	2	0	2
ENSMUSG00000118171	Gm50390	processed_pseudogene	7	7	12	12	12	11	7	8	3	5	17	11	8	2	7	1	14	16
ENSMUSG00000118177	Gm19486	processed_pseudogene	2	1	2	2	3	1	2	0	7	0	2	2	1	3	1	4	1	1
ENSMUSG00000118184	Gm50144	processed_pseudogene	5	3	7	9	10	22	22	3	2	6	8	6	3	0	2	3	5	10
ENSMUSG00000118200	Gm31621	lncRNA	2	0	4	3	5	3	2	3	3	11	0	2	3	1	0	2	1	2
ENSMUSG00000118202	C030017B01Rik	lncRNA	1	10	6	3	12	7	6	5	1	7	6	10	16	2	18	9	6	9
ENSMUSG00000118210	Gm50394	lncRNA	0	4	3	3	1	2	6	2	0	0	0	1	2	3	0	1	2	1
ENSMUSG00000118217	Gm6951	unprocessed_pseudogene	0	0	0	0	6	0	0	0	0	226	0	0	0	0	0	0	0	0
ENSMUSG00000118220	Gm6192	processed_pseudogene	2	4	8	5	11	12	7	10	9	16	9	8	8	9	6	4	6	12
ENSMUSG00000118221	Gm50194	lncRNA	35	27	44	42	38	33	32	18	37	11	38	35	32	27	17	19	30	22
ENSMUSG00000118229	Lncbate10	lncRNA	25	5	3	6	4	15	16	14	8	139	0	2	1	1	67	12	10	3
ENSMUSG00000118232	Gm50269	lncRNA	43	36	35	32	29	30	24	13	29	20	22	22	20	12	7	31	28	32
ENSMUSG00000118239	Gm50107	lncRNA	42	19	29	36	26	43	40	22	32	55	44	34	34	22	25	18	24	57
ENSMUSG00000118243	Gm50203	lncRNA	1	1	8	1	3	1	4	2	2	0	3	1	2	0	2	4	3	3
ENSMUSG00000118245	Gm30082	lncRNA	38	23	33	29	25	41	59	28	18	22	26	17	16	20	20	23	18	23
ENSMUSG00000118249	Gm36608	lncRNA	0	2	2	1	1	7	5	1	4	3	0	5	3	2	0	0	5	2
ENSMUSG00000118252	Gm5521	processed_pseudogene	1	0	0	3	4	5	1	2	5	6	1	3	3	2	0	0	3	2
ENSMUSG00000118257	9630014M24Rik	lncRNA	16	16	11	6	15	8	18	12	12	6	16	16	19	16	16	12	15	31
ENSMUSG00000118264	Rps15-ps3	transcribed_processed_pseudogene	2	2	6	5	4	4	2	2	7	0	2	5	2	6	2	1	1	3
ENSMUSG00000118266	Gm18371	processed_pseudogene	1	3	4	5	4	2	3	7	2	7	3	2	2	6	4	1	0	6
ENSMUSG00000118269	Gm50195	TEC	3	2	3	1	6	3	6	2	4	4	4	1	4	1	1	2	2	1
ENSMUSG00000118282	Gm4840	processed_pseudogene	5	3	7	9	10	5	9	3	2	5	5	2	6	2	2	2	5	4
ENSMUSG00000118287	Gm50300	processed_pseudogene	5	1	4	6	6	4	5	6	7	6	5	6	4	2	1	5	4	8
ENSMUSG00000118292	Gm10549	lncRNA	11	3	3	3	4	1	12	2	1	7	2	2	1	2	3	2	8	3
ENSMUSG00000118295	Gm8437	transcribed_processed_pseudogene	1	8	1	2	7	3	1	3	2	3	0	3	4	3	1	1	1	1
ENSMUSG00000118308	Gm19179	processed_pseudogene	2	2	8	6	4	1	2	2	4	1	3	7	4	1	3	5	3	2
ENSMUSG00000118310	Gm50268	TEC	19	17	19	13	15	25	23	10	16	16	13	15	8	13	13	10	18	12
ENSMUSG00000118317	Gm30641	lncRNA	8	6	4	5	2	3	2	3	4	6	0	1	4	2	3	3	2	2
ENSMUSG00000118341	Gm50252	lncRNA	3	3	2	3	3	5	4	8	3	6	8	0	3	3	2	1	0	10
ENSMUSG00000118345	Gm7105	processed_pseudogene	6	8	8	9	4	5	9	3	4	14	3	5	4	2	9	0	4	4
ENSMUSG00000118346	Tmem179b	protein_coding	81	62	104	83	97	105	93	73	87	102	82	68	78	40	55	69	51	76
ENSMUSG00000118353	Nsa2-ps1	processed_pseudogene	6	2	2	4	2	3	3	11	8	8	2	3	4	2	5	4	1	3
ENSMUSG00000118362	Gm19466	lncRNA	2	1	2	3	0	0	0	1	0	9	0	0	0	0	0	0	0	0
ENSMUSG00000118364	Gm54420	TEC	1	1	0	0	1	3	2	1	0	2	3	3	5	9	5	2	5	6
ENSMUSG00000118366	9130016M20Rik	lncRNA	6	0	1	0	9	0	0	0	0	5	0	8	0	3	0	3	8	3
ENSMUSG00000118369	Gm30541	lncRNA	22	13	13	13	11	26	14	8	22	7	25	15	28	15	14	22	17	16
ENSMUSG00000118377	Gm9276	processed_pseudogene	3	3	4	1	2	3	5	1	2	3	2	4	1	2	2	6	9	0
ENSMUSG00000118383	Gm50321	lncRNA	1252	1244	1405	1149	1079	1145	666	733	1017	473	937	696	629	651	398	567	586	568
ENSMUSG00000118387	Gm50415	lncRNA	9	4	7	12	9	15	16	12	9	2	7	12	10	5	6	3	7	6
ENSMUSG00000118394	Gm50475	lncRNA	3	1	7	4	3	3	8	0	2	3	2	0	0	1	2	3	4	2
ENSMUSG00000118399	Gm18917	processed_pseudogene	14	6	13	14	12	18	16	17	16	9	13	11	7	8	9	10	8	10
ENSMUSG00000118400	Gm6336	processed_pseudogene	4	5	3	2	9	9	2	7	5	5	11	4	3	5	5	4	4	10
ENSMUSG00000118401	Gpr52	protein_coding	36	28	49	44	49	91	67	57	32	101	28	52	52	19	23	18	35	44
ENSMUSG00000118407	Gm50457	protein_coding	4	1	2	6	2	3	7	2	3	5	8	4	2	2	1	5	7	4
ENSMUSG00000118423	Lrrc70	transcribed_unitary_pseudogene	11	10	19	25	18	18	24	12	18	46	17	16	5	9	14	10	16	21
ENSMUSG00000118434	Gm13301	transcribed_unprocessed_pseudogene	2	1	5	3	6	1	4	0	0	13	1	2	2	3	2	2	3	2
ENSMUSG00000118449	Gm3625	lncRNA	40	44	54	41	41	57	36	40	28	33	36	44	26	28	25	33	33	37
ENSMUSG00000118456	Gm41381	lncRNA	90	104	118	110	107	85	83	91	89	87	104	99	87	98	65	101	92	74
ENSMUSG00000118467	Gm50481	unitary_pseudogene	6	6	8	1	8	4	4	4	4	6	4	5	8	6	4	6	7	6
ENSMUSG00000118479	Gm32514	unitary_pseudogene	6	3	2	3	5	5	1	0	3	1	4	4	2	4	0	1	3	1
ENSMUSG00000118492	Gm52967	processed_pseudogene	8	3	4	8	2	4	11	3	6	5	10	4	3	1	1	4	8	12
ENSMUSG00000118499	Gm31332	processed_pseudogene	10	5	9	6	8	7	14	8	8	6	8	8	12	7	11	9	4	13
ENSMUSG00000118501	Gm53048	unprocessed_pseudogene	126	88	101	104	103	91	125	95	113	99	109	98	97	46	59	103	100	99
ENSMUSG00000118504	Gm53012	protein_coding	45	30	29	44	40	41	45	35	39	60	59	50	31	30	23	36	43	42
ENSMUSG00000118521	Gm52948	processed_pseudogene	20	20	19	20	16	24	25	19	13	32	17	17	17	4	9	7	21	19
ENSMUSG00000118524	Gm53027	processed_pseudogene	25	13	7	19	10	15	14	13	15	9	17	19	12	12	4	5	11	17
ENSMUSG00000118537	Shld3	protein_coding	12	8	14	8	16	10	13	12	17	8	13	10	17	5	6	10	13	13
ENSMUSG00000118544	Gm53033	unitary_pseudogene	4	4	3	6	3	8	5	10	9	4	7	6	3	4	1	2	11	3
ENSMUSG00000118555	Gm55889	transcribed_processed_pseudogene	44	48	46	61	46	46	43	40	39	36	59	43	43	27	18	25	30	37
ENSMUSG00000118559	A930007A09Rik	protein_coding	10	12	21	16	24	22	17	19	13	26	14	21	24	8	31	8	15	34
ENSMUSG00000118572	Gm53023	processed_pseudogene	9	15	16	22	19	12	19	6	11	8	10	11	17	9	21	20	14	14
ENSMUSG00000118590	Gm15433	protein_coding	9	2	1	4	3	3	3	1	15	3	2	1	7	0	4	3	10	5
ENSMUSG00000118606	Gm52957	processed_pseudogene	4	1	2	2	2	3	2	1	0	2	5	2	2	0	4	4	2	7
ENSMUSG00000118607	Gm7592	protein_coding	0	1	1	1	4	2	3	1	12	1	5	4	7	3	3	6	3	7
ENSMUSG00000118619	Gm53041	unitary_pseudogene	16	11	19	16	14	18	12	12	15	14	12	18	9	8	7	11	10	17
ENSMUSG00000118625	Gm55006	transcribed_unprocessed_pseudogene	12	9	7	2	8	5	11	10	5	4	4	6	6	1	5	1	7	9
ENSMUSG00000118642	AY036118	pseudogene	50	102	197	156	193	127	124	84	80	94	110	125	82	94	125	72	62	124
ENSMUSG00000118651	Gm17315	lncRNA	12	10	18	12	11	12	13	8	2	5	12	8	10	7	10	10	6	5
ENSMUSG00000118653	Gm2296	protein_coding	8	12	10	7	8	22	13	16	10	8	12	6	8	5	3	8	9	11
ENSMUSG00000118662	Tctn2	protein_coding	49	78	65	61	106	104	79	58	68	105	75	53	47	34	57	47	52	81
ENSMUSG00000118663	Spata5l1	protein_coding	128	149	202	140	143	135	184	135	151	123	137	127	138	94	99	76	107	142
ENSMUSG00000118664	Tusc3	protein_coding	301	302	316	302	289	413	352	252	326	321	303	256	309	222	316	199	238	285
ENSMUSG00000118665	Lin54	protein_coding	193	146	142	143	161	194	180	166	169	154	155	137	135	105	151	112	140	189
ENSMUSG00000118667	Ahnak2	protein_coding	335	330	474	552	877	776	911	608	359	1121	596	562	478	320	962	564	540	1445
ENSMUSG00000118668	Rps6ka4	protein_coding	306	334	414	377	349	441	382	302	263	293	319	249	229	196	305	228	202	304
ENSMUSG00000118669	Arvcf	protein_coding	362	494	569	415	474	506	547	410	397	291	371	329	342	251	463	363	294	342
ENSMUSG00000118670	Muc19	protein_coding	0	5	5	6	2	4	5	4	6	3	2	3	2	1	1	5	3	3
ENSMUSG00000118671	Eppk1	protein_coding	6	11	26	22	18	51	60	45	11	100	21	11	21	35	70	15	18	30
ENSMUSG00000118672	Muc4	protein_coding	13	11	14	13	10	8	10	7	15	6	20	8	12	9	9	17	14	3
ENSMUSG00000118729	Snord88c	snoRNA	2	5	2	2	3	3	1	3	1	8	4	0	0	5	0	0	0	3
ENSMUSG00000118790	Gm25939	snRNA	451	423	931	590	576	483	499	385	671	465	445	474	585	312	615	249	315	512
ENSMUSG00000118809	Gm25873	snRNA	14	5	12	16	17	17	7	8	4	13	5	10	6	3	8	5	7	18
ENSMUSG00000118815	Gm22068	snRNA	1	4	4	3	1	1	1	1	6	5	2	0	6	3	6	6	1	2
ENSMUSG00000118839	Gm25360	snRNA	62	66	127	84	91	56	49	48	80	31	56	50	51	61	66	35	59	59
ENSMUSG00000118841	Rn7s2	misc_RNA	4948	5832	9153	6438	6303	5414	5074	4422	6472	5540	6050	4217	4686	2616	4767	4190	3749	5209
ENSMUSG00000118866	Rn7s1	misc_RNA	3592	3936	6134	4712	4301	3598	3485	2910	4343	3754	3199	2661	3118	1926	3314	2662	2359	3223
ENSMUSG00000119011	Gm25291	snoRNA	33	30	41	44	38	29	21	22	30	52	34	29	33	22	27	35	33	47
ENSMUSG00000119049	Gm25235	snRNA	13	1	8	7	5	10	12	11	14	8	10	9	7	4	8	19	7	9
ENSMUSG00000119078	Gm22951	snRNA	7	2	2	2	5	1	4	3	4	11	7	3	4	7	2	4	4	9
ENSMUSG00000119104	Gm25632	snoRNA	3	3	7	7	10	10	5	6	5	7	4	5	5	8	1	2	4	5
ENSMUSG00000119132	Gm24407	snRNA	136	186	360	231	229	206	185	119	171	194	140	141	168	74	164	92	117	218
ENSMUSG00000119144	Gm23711	snoRNA	3	3	7	5	8	6	6	2	2	8	6	1	3	2	3	5	3	5
ENSMUSG00000119162	Gm25989	snoRNA	5	3	10	4	3	7	1	5	5	4	2	4	5	2	10	1	9	2
ENSMUSG00000119227	Gm25099	snRNA	9	7	13	2	6	6	11	7	16	8	5	8	8	5	1	0	5	5
ENSMUSG00000119338	Gm22580	snRNA	11	16	13	13	9	12	6	7	17	7	11	10	15	7	20	13	19	15
ENSMUSG00000119356	Gm23712	snRNA	27	9	10	13	5	37	25	22	19	12	22	19	30	12	8	30	10	17
ENSMUSG00000119376	Gm23217	snRNA	0	1	4	2	4	1	2	0	3	1	5	0	6	1	2	0	6	5
ENSMUSG00000119476	Rnu1a1	snRNA	3	2	3	4	0	3	1	2	3	6	2	6	1	2	1	0	2	2
ENSMUSG00000119520	Gm24265	snRNA	181	227	468	279	276	227	221	157	254	272	164	156	194	139	199	103	194	254
ENSMUSG00000119529	Gm24445	snRNA	3	8	1	1	1	5	8	2	5	9	1	1	1	0	2	4	4	1
ENSMUSG00000119577	Gm24727	snoRNA	6	8	10	13	13	11	15	7	19	11	16	5	15	10	10	8	10	9
ENSMUSG00000119584	Rn18s-rs5	rRNA	3215	4321	3989	4478	5364	5860	4159	3503	3957	2900	4942	3011	3009	3550	5477	3499	4877	3875
ENSMUSG00000119598	Gm22063	snRNA	7	4	1	2	1	3	2	2	5	3	2	4	5	0	3	0	4	3
ENSMUSG00000119649	Gm24091	snoRNA	7	5	8	11	5	11	5	4	8	9	6	7	4	4	3	4	5	8
ENSMUSG00000119668	Gm23472	snRNA	5	8	26	16	12	12	10	7	4	9	9	8	9	6	18	9	4	12
ENSMUSG00000119688	Gm22192	snoRNA	4	6	12	5	4	7	6	8	1	3	2	4	5	6	5	2	3	5
ENSMUSG00000119752	Mir30e	miRNA	5	2	4	3	4	10	7	2	1	0	7	5	3	6	1	2	5	6
ENSMUSG00000119765	Gm23136	snoRNA	7	5	9	4	2	4	1	5	3	8	3	6	4	5	3	5	5	5
ENSMUSG00000119873	Gm24497	snRNA	20	19	34	20	24	24	24	15	495	11	12	12	15	6	14	9	256	11
ENSMUSG00000119880	Gm22716	snRNA	7	0	0	2	3	8	1	7	4	9	4	3	1	2	4	4	3	3
ENSMUSG00000119892	Gm23971	snRNA	4	3	6	4	2	5	0	1	6	1	1	0	2	3	5	0	2	5
ENSMUSG00000119895	Gm22513	snRNA	963	4855	8057	5354	5597	4268	4105	3270	4147	5036	3849	3419	4747	2420	3533	2364	870	4559
ENSMUSG00000119942	Gm56785	lncRNA	2	0	6	7	3	5	2	4	6	5	2	0	0	3	1	0	3	5
ENSMUSG00000119943	Gm46781	lncRNA	1	0	1	0	3	2	2	1	1	12	3	0	4	1	1	1	3	1
ENSMUSG00000119945	Gm57301	lncRNA	4	6	6	6	20	11	3	6	5	9	9	4	8	8	2	6	3	2
ENSMUSG00000119946	Gm57269	lncRNA	4	1	2	5	2	1	3	1	7	1	1	3	5	3	3	1	1	7
ENSMUSG00000119947	Gm56494	lncRNA	6	3	5	5	3	6	10	4	9	6	12	0	3	2	3	6	2	8
ENSMUSG00000119948	Gm34758	lncRNA	6	3	13	11	12	4	9	13	4	6	5	9	7	2	15	4	4	8
ENSMUSG00000119950	Gm41113	lncRNA	7	5	6	7	3	4	12	2	5	7	7	6	4	7	1	1	4	5
ENSMUSG00000119953	Gm57154	lncRNA	21	17	13	11	8	22	17	13	5	10	6	6	4	1	8	11	4	8
ENSMUSG00000119954	Gm35546	lncRNA	484	312	364	281	361	455	376	314	372	243	296	294	532	342	351	244	225	374
ENSMUSG00000119955	Gm9054	lncRNA	16	28	26	15	35	37	38	18	21	52	22	30	18	12	25	23	27	11
ENSMUSG00000119956	Gm57370	lncRNA	11	6	9	12	4	5	7	10	7	6	2	3	8	3	4	3	8	5
ENSMUSG00000119957	Gm57374	lncRNA	3	5	9	4	7	6	6	8	3	7	4	6	1	4	2	2	4	11
ENSMUSG00000119958	Gm57234	lncRNA	6	4	2	5	5	2	6	3	2	1	2	5	1	0	0	5	1	2
ENSMUSG00000119959	Lppos	lncRNA	117	131	177	149	147	141	154	137	128	108	137	108	112	91	126	109	138	99
ENSMUSG00000119961	B430105G09Rik	lncRNA	8	8	15	10	2	16	16	11	9	11	10	11	7	5	11	7	6	11
ENSMUSG00000119963	Gm57068	lncRNA	6	1	8	6	6	1	4	2	4	4	2	4	10	1	3	4	1	1
ENSMUSG00000119965	Gm46120	lncRNA	0	1	3	2	2	1	6	4	2	1	0	0	0	0	1	1	0	0
ENSMUSG00000119968	D530017H19Rik	lncRNA	25	21	25	16	23	32	29	23	29	31	26	30	15	16	17	15	12	23
ENSMUSG00000119970	Gm56747	lncRNA	9	13	10	4	6	7	9	6	5	42	5	7	1	4	1	2	4	4
ENSMUSG00000119972	Gm6634	lncRNA	4	9	5	10	11	7	7	6	12	34	20	6	16	2	26	3	9	26
ENSMUSG00000119977	Gm56496	lncRNA	32	30	23	25	29	41	42	31	23	32	27	12	24	18	19	18	21	20
ENSMUSG00000119979	Gm57253	lncRNA	7	9	7	14	10	14	6	15	6	1	12	7	10	4	2	6	7	9
ENSMUSG00000119980	Gm57064	lncRNA	1	2	3	5	1	2	3	5	0	7	2	0	1	1	1	0	0	1
ENSMUSG00000119981	Gm57382	lncRNA	32	29	35	33	34	38	51	20	43	29	34	44	31	18	23	33	22	21
ENSMUSG00000119984	Gm35612	lncRNA	12	12	21	9	9	7	5	6	1	7	2	6	13	7	3	7	4	11
ENSMUSG00000119985	Gm56570	lncRNA	9	5	9	18	11	9	3	13	11	7	4	5	4	1	4	6	3	9
ENSMUSG00000119986	Gm57193	lncRNA	14	8	6	7	4	6	7	5	4	11	7	7	7	3	5	7	7	8
ENSMUSG00000119987	Gm56807	lncRNA	8	5	7	13	5	4	6	6	8	6	8	7	6	1	2	5	6	3
ENSMUSG00000119988	5430427G11Rik	lncRNA	11	8	16	10	15	27	14	16	13	10	11	14	7	9	4	11	6	18
ENSMUSG00000119989	Gm39213	lncRNA	4	1	2	4	1	5	4	3	3	7	2	1	1	3	0	2	1	3
ENSMUSG00000119990	Gm53610	lncRNA	58	59	60	75	54	57	51	48	71	36	71	52	54	42	31	49	59	38
ENSMUSG00000119991	Gm56635	lncRNA	13	22	31	33	20	21	11	11	11	9	23	20	9	14	17	12	18	26
ENSMUSG00000119992	Gm34632	lncRNA	7	6	7	4	9	6	13	14	13	17	10	5	6	3	8	4	5	11
ENSMUSG00000119994	A430046D13Rik	lncRNA	299	244	296	249	261	336	282	265	233	219	228	183	149	138	166	178	188	179
ENSMUSG00000119996	Gm57286	lncRNA	234	123	150	157	145	261	212	163	168	171	213	136	136	120	83	95	150	163
ENSMUSG00000120000	Gm35992	lncRNA	12	24	30	34	16	30	34	26	10	4	15	19	8	7	18	11	28	22
ENSMUSG00000120002	Gm57146	lncRNA	38	28	32	32	30	32	34	41	33	56	47	38	33	37	23	39	34	46
ENSMUSG00000120003	Gm57201	lncRNA	15	7	15	6	17	6	13	5	13	8	12	6	3	2	6	7	2	9
ENSMUSG00000120004	Gm56752	lncRNA	5	8	10	3	10	4	6	6	4	4	7	7	6	1	1	5	1	4
ENSMUSG00000120006	Gm57352	lncRNA	24	24	32	27	18	31	27	18	26	22	19	24	19	17	6	26	19	22
ENSMUSG00000120010	Gm57327	lncRNA	135	90	142	131	165	153	122	99	123	78	217	181	95	121	53	111	111	137
ENSMUSG00000120011	Gm56639	lncRNA	2	4	14	7	8	6	2	8	5	3	7	4	6	4	4	3	3	1
ENSMUSG00000120012	Gm36220	lncRNA	28	17	39	27	35	44	51	40	32	35	36	24	39	23	21	14	18	27
ENSMUSG00000120013	Gm57273	lncRNA	30	30	31	24	16	37	43	20	22	24	23	20	25	13	10	17	26	27
ENSMUSG00000120016	Gm57065	lncRNA	6	12	14	8	17	18	15	7	10	8	12	16	22	35	3	14	12	11
ENSMUSG00000120018	6720470G18Rik	lncRNA	0	2	5	1	2	3	1	1	1	3	2	6	1	4	1	0	0	2
ENSMUSG00000120022	Gm56489	lncRNA	27	14	38	20	18	30	30	21	17	16	18	19	12	5	11	9	17	15
ENSMUSG00000120025	Gm56824	lncRNA	10	4	6	6	14	15	9	1	7	28	12	11	10	18	21	6	12	6
ENSMUSG00000120026	Gm57421	lncRNA	26	16	15	21	8	16	21	15	12	22	14	6	12	14	10	20	11	10
ENSMUSG00000120027	Gm57071	lncRNA	40	27	27	19	33	32	33	22	18	18	21	16	18	7	19	21	17	15
ENSMUSG00000120028	Gm56926	lncRNA	235	314	272	235	282	335	357	343	167	113	147	156	130	133	362	244	166	262
ENSMUSG00000120029	Gm56488	lncRNA	23	19	34	26	20	22	23	21	16	15	24	17	14	16	16	10	13	16
ENSMUSG00000120031	Gm32542	lncRNA	6	12	18	10	15	13	10	15	5	17	12	9	4	9	2	6	4	5
ENSMUSG00000120035	Gm32934	lncRNA	8	10	29	22	13	19	18	24	16	18	18	20	17	10	5	13	7	13
ENSMUSG00000120036	Gm57017	lncRNA	36	24	51	24	35	32	44	26	21	26	19	32	19	16	16	36	18	26
ENSMUSG00000120043	Gm19497	lncRNA	6	2	3	3	5	8	5	5	4	4	4	2	3	1	6	4	5	5
ENSMUSG00000120045	Gm46280	lncRNA	5	5	5	7	6	8	11	11	7	11	7	5	8	2	3	3	4	5
ENSMUSG00000120046	Gm33318	lncRNA	5	8	15	10	4	9	7	3	13	6	4	9	8	4	5	7	6	10
ENSMUSG00000120047	Gm36149	lncRNA	143	141	155	154	147	134	163	123	125	59	173	134	148	105	138	130	96	157
ENSMUSG00000120048	Gm57084	lncRNA	41	25	25	21	29	27	34	23	31	38	18	18	15	20	19	38	24	35
ENSMUSG00000120049	Gm57109	lncRNA	3	10	11	6	12	4	4	4	7	4	7	5	6	0	0	5	2	10
ENSMUSG00000120051	6230426M11Rik	lncRNA	1	2	5	1	4	0	4	4	6	4	1	2	1	3	2	2	8	2
ENSMUSG00000120052	Gm33046	lncRNA	1	4	3	2	0	3	4	6	1	2	4	2	2	4	0	1	2	1
ENSMUSG00000120053	1700064N11Rik	lncRNA	19	11	21	20	12	21	28	24	18	12	11	14	3	11	8	5	3	10
ENSMUSG00000120054	Gm57214	lncRNA	6	6	8	4	6	5	6	7	4	11	7	4	1	4	2	6	5	4
ENSMUSG00000120055	Gm39150	lncRNA	8	9	12	11	9	10	6	9	10	11	5	19	10	8	8	14	5	4
ENSMUSG00000120058	Gm40528	lncRNA	81	58	60	59	67	52	73	53	72	21	76	77	63	54	59	53	75	40
ENSMUSG00000120062	Gm56833	lncRNA	16	19	12	17	13	17	18	18	10	7	8	13	7	4	5	8	9	8
ENSMUSG00000120067	Gm56642	lncRNA	4	0	4	0	2	2	2	0	3	2	7	3	1	2	0	0	1	1
ENSMUSG00000120068	Gm56647	lncRNA	1	3	3	2	2	1	4	3	3	0	4	1	8	3	1	2	1	5
ENSMUSG00000120069	A330032P22Rik	lncRNA	22	21	21	20	29	18	20	12	22	13	29	18	18	12	17	14	6	17
ENSMUSG00000120070	Gm56719	lncRNA	1	2	0	1	1	6	4	8	5	3	1	3	0	2	1	1	0	0
ENSMUSG00000120071	Gm56598	lncRNA	1	1	3	4	2	3	2	4	3	6	2	4	4	1	1	2	2	3
ENSMUSG00000120072	Gm30866	lncRNA	34	55	52	40	39	24	49	35	34	12	40	36	29	29	40	39	44	63
ENSMUSG00000120073	Gm56509	lncRNA	5	2	7	2	1	4	2	2	3	1	2	2	1	0	1	2	1	1
ENSMUSG00000120078	Gm40124	lncRNA	279	115	193	129	135	352	281	225	215	74	300	134	132	133	106	173	168	279
ENSMUSG00000120079	Gm36129	lncRNA	13	3	8	6	8	6	10	8	4	12	12	7	7	2	7	11	6	9
ENSMUSG00000120081	Gm57354	lncRNA	267	207	303	248	224	233	231	220	230	171	277	231	204	202	221	270	256	295
ENSMUSG00000120082	Gm56622	lncRNA	37	22	29	24	34	35	30	32	33	42	32	17	22	13	12	23	21	26
ENSMUSG00000120084	Gm57127	lncRNA	56	63	67	73	85	57	68	35	68	22	88	59	50	59	22	64	99	56
ENSMUSG00000120086	Gm56796	lncRNA	18	4	16	9	5	18	9	7	13	25	14	9	15	10	7	9	9	19
ENSMUSG00000120087	Gm57282	lncRNA	4	5	5	4	4	7	4	1	2	3	1	5	4	1	4	4	2	5
ENSMUSG00000120092	Gm57162	lncRNA	7	8	12	7	10	4	11	6	7	6	6	8	6	4	4	3	2	3
ENSMUSG00000120094	Gm57161	lncRNA	9	6	8	6	10	3	6	7	15	4	6	1	4	3	2	7	6	9
ENSMUSG00000120095	Gm26664	lncRNA	17	6	16	15	10	13	13	13	10	27	9	18	10	4	9	15	6	12
ENSMUSG00000120096	Gm35117	lncRNA	11	9	16	12	7	29	17	6	7	11	15	8	5	1	10	11	2	2
ENSMUSG00000120098	Gm57432	lncRNA	0	1	3	3	2	6	3	3	2	1	2	1	2	1	0	2	0	0
ENSMUSG00000120099	Gm57107	lncRNA	9	2	2	2	4	1	6	2	3	0	3	2	1	2	2	2	1	1
ENSMUSG00000120100	Gm56546	lncRNA	11	8	9	8	9	8	10	8	5	11	6	9	4	4	3	7	10	7
ENSMUSG00000120101	Gm56842	lncRNA	5	3	7	11	9	4	7	3	2	18	6	2	9	5	3	8	6	10
ENSMUSG00000120104	4122401K19Rik	lncRNA	0	2	3	4	3	4	5	4	0	31	1	3	3	0	2	1	1	0
ENSMUSG00000120105	Gm57117	lncRNA	17	7	10	8	9	12	9	8	12	11	9	7	6	5	7	5	8	11
ENSMUSG00000120108	Gm31870	lncRNA	9	8	18	10	16	3	3	5	6	1	20	14	11	13	4	7	8	16
ENSMUSG00000120112	Gm56772	lncRNA	4	7	3	4	3	6	4	3	8	4	3	2	1	1	2	5	4	7
ENSMUSG00000120113	Fam120aos	lncRNA	67	57	87	80	87	89	80	80	81	82	66	83	73	46	62	58	55	78
ENSMUSG00000120114	Gm57330	lncRNA	0	0	1	2	3	1	5	1	1	6	2	1	0	1	2	0	1	1
ENSMUSG00000120115	Gm57206	lncRNA	1	0	1	2	0	2	6	2	2	3	0	2	2	3	3	0	0	1
ENSMUSG00000120117	Gm57408	lncRNA	19	24	41	21	14	21	36	31	28	23	30	22	26	13	18	21	25	33
ENSMUSG00000120120	Gm56760	lncRNA	20	12	18	17	19	17	9	15	14	6	12	11	6	9	12	3	7	9
ENSMUSG00000120121	Gm56779	lncRNA	3	7	4	4	0	16	3	1	6	4	2	3	2	2	3	3	1	3
ENSMUSG00000120126	Gm56843	lncRNA	143	95	124	153	130	182	268	144	94	155	128	106	40	34	152	100	79	193
ENSMUSG00000120128	Gm56604	lncRNA	0	0	0	3	1	0	0	0	1	10	1	1	0	0	0	0	0	0
ENSMUSG00000120130	Gm56640	lncRNA	4	3	5	2	1	4	1	0	1	13	2	4	4	7	12	7	10	6
ENSMUSG00000120131	Gm56844	lncRNA	1	1	4	7	5	4	4	2	5	3	0	4	4	2	2	1	2	1
ENSMUSG00000120133	Gm56945	lncRNA	34	24	26	32	32	37	36	39	24	80	26	10	20	9	31	23	29	37
ENSMUSG00000120134	Gm56880	lncRNA	42	38	45	30	32	57	48	36	45	17	46	31	26	29	30	31	38	54
ENSMUSG00000120135	Gm57236	lncRNA	5	7	8	4	8	8	4	6	10	6	5	3	10	4	1	4	5	10
ENSMUSG00000120138	Gm56696	lncRNA	10	13	5	16	7	10	10	9	8	5	9	5	6	0	2	4	6	9
ENSMUSG00000120141	Gm56632	lncRNA	2	3	9	2	0	6	4	9	3	4	6	4	2	2	1	3	1	4
ENSMUSG00000120142	Gm57349	lncRNA	9	1	8	7	9	8	8	4	5	14	5	4	9	2	3	2	5	6
ENSMUSG00000120143	Gm56946	lncRNA	14	28	11	33	14	18	18	32	13	6	17	18	14	7	13	18	9	18
ENSMUSG00000120144	Gm56517	lncRNA	149	106	134	109	143	174	132	125	136	170	132	138	154	116	118	67	114	184
ENSMUSG00000120148	2810036E18Rik	lncRNA	1	5	1	2	1	5	3	7	2	1	4	3	7	5	1	3	1	1
ENSMUSG00000120151	Gm56834	lncRNA	2	4	5	1	5	5	4	4	3	4	3	4	7	3	1	2	0	3
ENSMUSG00000120152	Gm56646	lncRNA	146	75	89	97	109	138	140	125	52	56	105	81	86	49	65	114	95	108
ENSMUSG00000120153	Gm56804	lncRNA	13	10	31	22	20	20	21	9	15	15	21	12	24	13	5	12	14	21
ENSMUSG00000120154	Gm32655	lncRNA	6	8	11	13	7	10	9	8	4	13	10	7	3	6	4	4	3	7
ENSMUSG00000120160	Gm56773	lncRNA	1	5	2	2	2	3	3	0	3	10	1	1	0	0	1	2	1	4
ENSMUSG00000120161	Gm56510	lncRNA	5	12	27	20	17	24	21	10	6	13	8	7	9	7	11	4	6	6
ENSMUSG00000120162	Gm5817	lncRNA	98	114	132	108	141	131	97	96	88	108	89	89	59	48	64	83	75	85
ENSMUSG00000120163	Gm56799	lncRNA	6	8	1	2	1	3	4	0	2	3	4	1	3	0	0	3	2	2
ENSMUSG00000120166	Zfp33b	protein_coding	149	134	149	203	180	192	179	145	147	184	174	119	116	97	113	108	107	183
ENSMUSG00000120169	9130004C02Rik	lncRNA	22	23	40	25	40	51	37	17	29	24	27	28	24	18	12	18	16	19
ENSMUSG00000120170	Gm32727	lncRNA	0	2	1	1	2	3	6	4	2	2	2	0	1	2	0	1	3	6
ENSMUSG00000120172	Gm57013	lncRNA	12	19	9	12	13	8	16	16	17	13	8	16	12	8	9	11	12	7
ENSMUSG00000120173	Gm56774	lncRNA	0	0	0	0	0	0	1	0	0	6	0	0	0	0	0	0	0	0
ENSMUSG00000120174	4931408D14Rik	lncRNA	12	1	3	5	9	10	9	2	0	41	2	2	2	0	2	0	1	5
ENSMUSG00000120175	Gm56912	lncRNA	14	14	18	22	15	27	17	17	15	23	10	14	16	11	17	10	9	16
ENSMUSG00000120176	Gm56911	lncRNA	4	6	8	6	9	6	7	7	5	3	7	2	4	2	3	3	3	4
ENSMUSG00000120178	Gm53617	lncRNA	9	2	2	2	2	2	0	0	0	0	5	1	0	1	1	2	4	1
ENSMUSG00000120179	Gm57255	lncRNA	2	2	3	2	0	1	6	1	0	1	2	1	0	2	3	2	3	1
ENSMUSG00000120180	Gm56852	lncRNA	3	3	2	1	0	1	6	1	4	12	1	2	3	1	3	2	1	7
ENSMUSG00000120183	1700085D22Rik	lncRNA	136	131	186	175	157	287	232	182	121	129	165	125	88	99	77	130	91	124
ENSMUSG00000120184	Gm57376	lncRNA	0	2	2	3	2	0	1	0	0	1	6	0	2	0	1	1	0	1
ENSMUSG00000120187	Gm54266	lncRNA	21	15	18	19	22	22	19	19	6	9	18	14	9	7	6	9	17	9
ENSMUSG00000120188	Gm56606	lncRNA	8	11	5	5	5	7	8	10	8	4	8	4	7	6	3	3	11	6
ENSMUSG00000120189	Gm57073	lncRNA	10	9	13	8	7	20	12	10	10	14	12	11	7	8	1	12	10	9
ENSMUSG00000120190	Gm57332	lncRNA	1	2	1	1	3	6	7	4	3	1	0	1	4	3	0	1	1	4
ENSMUSG00000120191	Gm57198	lncRNA	31	16	27	20	18	34	18	17	26	12	14	21	9	10	14	13	12	17
ENSMUSG00000120193	Gm36457	lncRNA	1	5	8	5	5	2	8	0	1	3	1	3	3	1	2	0	2	2
ENSMUSG00000120195	Gm56722	lncRNA	3	6	3	4	3	6	4	7	1	0	4	3	2	3	1	1	9	6
ENSMUSG00000120196	Gm57367	lncRNA	10	15	12	18	11	15	12	8	15	15	13	14	8	7	11	14	12	14
ENSMUSG00000120199	Gm57202	lncRNA	3	5	9	3	5	7	5	7	7	9	6	9	3	4	1	4	2	8
ENSMUSG00000120201	Gm40630	lncRNA	4	0	0	7	8	5	2	4	5	4	6	3	6	1	1	3	4	3
ENSMUSG00000120202	Gm57355	lncRNA	15	12	5	15	10	18	7	7	6	5	5	15	7	10	0	9	3	10
ENSMUSG00000120208	Gm36703	lncRNA	496	353	383	408	261	389	296	263	470	311	449	352	295	245	80	217	260	171
ENSMUSG00000120210	Gm57411	lncRNA	30	26	37	25	42	49	51	36	32	62	40	36	21	22	39	25	31	41
ENSMUSG00000120211	Gm42209	lncRNA	40	40	36	25	22	18	20	13	23	6	35	32	27	20	11	30	33	34
ENSMUSG00000120219	Gm56637	lncRNA	15	15	15	28	20	22	12	19	24	22	22	13	17	11	13	15	16	21
ENSMUSG00000120221	Gm34917	lncRNA	29	23	29	17	25	31	20	9	34	18	24	31	24	16	11	12	15	36
ENSMUSG00000120224	2810001A02Rik	lncRNA	66	72	105	61	68	68	80	60	55	59	69	49	57	47	60	59	46	54
ENSMUSG00000120225	Gm56697	lncRNA	8	14	12	17	8	11	9	7	3	3	10	9	3	2	0	5	10	13
ENSMUSG00000120226	Gm35287	lncRNA	14	12	12	11	15	15	8	8	13	1	10	9	14	10	7	7	15	5
ENSMUSG00000120228	Gm57069	lncRNA	3	1	6	12	8	8	7	3	13	3	10	5	7	4	1	3	2	6
ENSMUSG00000120231	Gm56783	lncRNA	14	14	18	11	11	7	8	8	7	5	6	5	2	4	2	9	5	6
ENSMUSG00000120240	Gm56968	lncRNA	4	5	7	4	10	6	12	4	6	7	7	4	6	3	4	6	2	10
ENSMUSG00000120241	Gm57315	lncRNA	18	21	21	21	18	27	27	24	27	31	29	22	20	17	15	23	22	34
ENSMUSG00000120242	Gm56680	lncRNA	14	18	18	13	12	13	14	12	10	7	7	23	7	4	7	7	14	12
ENSMUSG00000120244	Gm9744	lncRNA	4	2	8	8	7	20	10	6	5	7	5	3	1	5	5	4	4	4
ENSMUSG00000120246	Lincred1	lncRNA	41	23	43	30	37	23	52	23	21	15	27	50	28	15	28	38	35	42
ENSMUSG00000120248	Gm57257	lncRNA	1	5	0	4	6	4	2	7	5	4	3	4	1	2	2	1	3	3
ENSMUSG00000120249	Gm57015	lncRNA	100	93	103	106	69	127	89	98	134	21	151	101	180	85	50	95	103	55
ENSMUSG00000120250	2010004M13Rik	lncRNA	30	35	55	27	29	31	36	26	31	27	36	31	20	19	20	31	20	18
ENSMUSG00000120258	Gm56596	lncRNA	7	13	11	6	10	10	9	12	11	9	13	4	9	11	7	8	7	7
ENSMUSG00000120259	Gm56559	lncRNA	8	11	11	11	11	18	24	21	6	7	9	12	6	3	17	8	4	8
ENSMUSG00000120260	Gm56894	lncRNA	16	22	24	12	19	29	20	22	27	22	22	14	17	19	17	17	13	32
ENSMUSG00000120261	Gm57009	lncRNA	3	4	22	9	7	5	8	4	4	7	6	4	4	6	8	7	3	6
ENSMUSG00000120262	9530077C14Rik	lncRNA	10	12	10	8	10	16	15	9	13	9	10	4	7	5	11	3	10	11
ENSMUSG00000120263	Gm56881	lncRNA	2	2	6	8	6	6	8	3	3	7	4	1	1	2	3	4	1	4
ENSMUSG00000120272	Gm56576	lncRNA	9	12	13	19	14	12	15	12	9	12	13	11	8	7	4	5	8	9
ENSMUSG00000120274	Gm56882	lncRNA	19	7	14	11	8	22	9	12	7	24	13	14	1	3	11	10	4	21
ENSMUSG00000120276	Gm56938	lncRNA	15	12	9	5	13	14	17	13	5	2	6	4	29	22	8	6	7	18
ENSMUSG00000120277	Gm2885	lncRNA	10	10	8	9	9	17	18	18	15	11	11	11	11	12	5	10	11	19
ENSMUSG00000120278	Gm56887	lncRNA	4	15	15	11	6	4	9	8	5	3	7	4	4	2	3	5	8	4
ENSMUSG00000120279	Gm32202	lncRNA	26	17	32	23	18	19	18	16	14	11	17	16	11	13	8	8	8	16
ENSMUSG00000120284	Gm56714	lncRNA	18	9	10	7	9	17	13	7	6	17	14	5	2	6	19	7	10	11
ENSMUSG00000120286	Gm57335	lncRNA	4	2	6	7	6	3	3	2	2	4	1	5	2	2	0	5	2	0
ENSMUSG00000120289	6820445E23Rik	lncRNA	10	21	14	13	10	14	8	9	13	9	14	9	10	6	6	6	6	6
ENSMUSG00000120290	Gm56959	lncRNA	9	13	13	11	15	20	10	18	13	12	8	12	8	6	9	6	6	12
ENSMUSG00000120298	Gm57450	lncRNA	35	18	32	22	37	29	34	19	31	27	31	27	21	25	12	22	18	29
ENSMUSG00000120299	Gm56490	lncRNA	2	5	6	1	2	2	5	7	5	5	6	2	7	0	4	3	6	3
ENSMUSG00000120304	Gm57258	lncRNA	2	6	11	8	8	13	13	6	6	6	8	11	2	3	2	6	3	3
ENSMUSG00000120305	Gm30476	lncRNA	15	6	12	6	8	18	9	22	17	1	3	4	4	5	20	8	2	16
ENSMUSG00000120306	Gm57093	lncRNA	7	3	5	4	8	7	7	4	4	7	7	7	4	2	11	9	5	11
ENSMUSG00000120307	Gm32191	lncRNA	15	11	19	18	10	24	20	20	8	7	13	9	13	9	2	11	6	5
ENSMUSG00000120308	Gm56915	lncRNA	58	62	72	50	57	66	62	75	66	49	62	39	50	19	39	55	38	25
ENSMUSG00000120309	Gm56745	lncRNA	2	11	7	9	7	3	3	16	2	15	7	1	1	1	9	5	8	2
ENSMUSG00000120310	Gm56728	lncRNA	10	5	10	14	11	19	17	11	7	13	9	9	4	4	10	10	3	10
ENSMUSG00000120312	Gm57403	lncRNA	27	18	27	33	22	39	33	27	28	33	33	31	17	23	14	34	33	25
ENSMUSG00000120313	Gm57283	lncRNA	454	412	373	399	400	499	513	456	307	81	285	264	156	172	383	321	324	310
ENSMUSG00000120315	Gm57455	lncRNA	18	16	33	33	23	53	45	29	20	42	27	17	27	12	27	12	11	21
ENSMUSG00000120316	Gm57272	lncRNA	8	9	5	11	6	11	11	11	6	9	6	11	7	4	7	3	2	9
ENSMUSG00000120319	Gm35113	lncRNA	5	5	6	8	6	26	33	34	8	4	6	13	3	6	55	3	1	11
ENSMUSG00000120322	Gm34189	lncRNA	24	20	23	21	30	32	40	25	22	4	24	34	26	21	18	25	20	36
ENSMUSG00000120324	Gm57007	lncRNA	44	21	22	36	24	32	33	32	53	15	63	36	42	18	12	37	26	24
ENSMUSG00000120325	Gm56958	lncRNA	5	3	2	4	1	6	0	0	3	3	3	4	4	1	1	1	0	0
ENSMUSG00000120327	Gm30963	lncRNA	0	0	1	0	0	1	0	0	0	0	0	0	11	16	0	1	1	0
ENSMUSG00000120329	Gm46412	lncRNA	2	3	3	2	7	3	1	1	3	4	2	3	2	2	3	3	0	6
ENSMUSG00000120330	Gm56883	lncRNA	9	11	15	11	18	12	20	14	7	11	14	9	2	5	11	9	3	7
ENSMUSG00000120335	A630066F11Rik	lncRNA	14	19	26	17	17	20	18	20	12	13	17	17	17	14	5	5	15	10
ENSMUSG00000120338	Gm57048	lncRNA	2	2	3	0	0	2	0	0	6	6	3	0	5	1	1	1	5	2
ENSMUSG00000120340	A330069E16Rik	lncRNA	2	2	7	11	5	7	5	3	8	8	5	6	3	0	5	8	2	9
ENSMUSG00000120343	4930434J08Rik	lncRNA	4	4	7	2	5	3	5	5	2	2	4	3	2	4	3	3	3	5
ENSMUSG00000120347	Gm56597	lncRNA	1	1	2	2	1	2	4	5	9	3	5	1	5	3	4	2	5	3
ENSMUSG00000120351	Gm57337	lncRNA	7	11	12	6	7	9	16	8	5	9	12	7	13	2	4	11	5	3
ENSMUSG00000120352	Gm57078	lncRNA	8	6	10	14	12	13	3	5	13	7	7	8	10	8	1	8	4	8
ENSMUSG00000120353	Gm56492	lncRNA	9	3	12	10	7	13	12	3	5	19	9	6	4	1	4	7	7	13
ENSMUSG00000120354	Gm52713	lncRNA	3	1	6	4	1	2	1	3	3	2	2	1	1	0	0	2	6	1
ENSMUSG00000120357	Gm57271	lncRNA	1	1	2	4	1	4	1	1	3	3	1	1	7	7	2	1	6	4
ENSMUSG00000120361	Gm56889	lncRNA	0	6	8	7	4	7	4	3	4	6	1	3	6	7	0	1	0	5
ENSMUSG00000120362	2810449D17Rik	lncRNA	36	43	35	49	44	64	57	42	37	27	38	38	26	38	29	28	31	27
ENSMUSG00000120364	Gm57414	lncRNA	8663	9659	8799	7009	9545	8118	9704	6417	9259	1807	8315	7369	7331	5983	8163	5820	6960	7600
ENSMUSG00000120367	Gm57294	lncRNA	32	23	57	43	42	41	36	27	45	36	40	30	33	27	35	30	29	37
ENSMUSG00000120369	Snhg7	lncRNA	124	101	149	121	131	164	173	116	139	137	138	123	100	94	76	123	98	105
ENSMUSG00000120371	Gm56698	lncRNA	1	3	5	5	6	5	1	3	9	8	2	3	1	2	4	2	3	2
ENSMUSG00000120372	Gm57122	lncRNA	2	2	7	3	1	2	1	3	2	3	3	7	5	3	0	2	1	2
ENSMUSG00000120374	Gm57280	lncRNA	15	23	28	29	23	33	27	29	13	22	16	16	21	12	10	18	14	24
ENSMUSG00000120375	Gm56780	lncRNA	23	30	73	34	42	52	37	30	28	29	25	20	14	10	26	21	22	17
ENSMUSG00000120376	Gm57307	lncRNA	14	4	12	18	8	17	10	15	8	13	10	4	6	9	8	10	7	11
ENSMUSG00000120379	Gm56534	lncRNA	0	1	0	0	0	4	1	0	0	8	1	2	0	0	0	0	3	0
ENSMUSG00000120380	Gm56636	lncRNA	16	11	6	13	14	6	4	8	10	10	14	7	8	12	6	7	9	10
ENSMUSG00000120381	Gm32954	lncRNA	55	40	53	61	47	60	56	58	43	63	30	33	49	31	22	24	25	26
ENSMUSG00000120382	4930558N01Rik	lncRNA	29	20	25	18	28	20	22	19	18	33	24	20	21	13	12	17	21	16
ENSMUSG00000120383	Gm56707	lncRNA	16	31	17	6	16	9	12	16	14	12	29	18	37	15	18	18	23	20
ENSMUSG00000120385	Vis1	lncRNA	34	42	41	28	27	46	47	26	47	37	19	19	28	17	16	15	27	31
ENSMUSG00000120387	Gm56530	lncRNA	1	10	3	4	5	5	6	8	5	2	8	2	3	4	0	3	2	1
ENSMUSG00000120390	Gm56743	lncRNA	14	19	13	26	19	19	11	20	26	28	26	13	23	19	21	20	18	23
ENSMUSG00000120396	Gm32718	lncRNA	122	83	113	113	91	180	131	122	80	168	125	70	65	48	50	95	104	94
ENSMUSG00000120399	Gm56949	lncRNA	4	4	6	2	2	7	3	2	4	5	2	3	4	7	0	3	2	3
ENSMUSG00000120401	Gm56705	lncRNA	14	8	3	9	8	6	18	11	8	1	4	4	5	6	2	5	2	7
ENSMUSG00000120402	Gm56886	lncRNA	26	13	22	13	30	19	31	33	9	20	11	11	7	12	12	8	18	22
ENSMUSG00000120403	A930006A01Rik	lncRNA	4	0	2	1	2	3	5	4	3	1	2	6	4	0	2	2	0	5
ENSMUSG00000120405	Gm56781	lncRNA	1	2	2	8	7	11	9	10	3	1	3	9	3	2	1	2	1	1
ENSMUSG00000120406	Gm9456	lncRNA	4	12	5	6	3	4	9	4	3	12	4	7	3	3	3	7	3	6
ENSMUSG00000120407	Gm56516	lncRNA	7	3	13	4	6	11	6	10	13	7	9	10	5	9	1	4	9	16
ENSMUSG00000120409	Gm56519	lncRNA	6	4	3	6	2	7	10	4	4	5	7	4	5	8	2	3	2	8
ENSMUSG00000120411	Gm56699	lncRNA	4	3	8	6	2	11	10	7	4	4	5	5	9	7	2	2	4	5
ENSMUSG00000120413	Gm32652	lncRNA	1	2	1	2	2	2	1	3	1	8	1	1	0	1	3	2	2	1
ENSMUSG00000120414	Gm32261	lncRNA	32	39	43	51	52	45	50	23	51	32	55	41	42	27	41	39	38	56
ENSMUSG00000120415	Gm56726	lncRNA	66	74	87	95	59	127	89	77	43	36	57	45	19	22	52	63	36	47
ENSMUSG00000120419	Gm57270	lncRNA	18	14	29	26	27	27	29	21	18	24	29	19	19	18	7	7	8	11
ENSMUSG00000120422	Gm38537	lncRNA	2	0	0	3	1	4	4	0	2	2	9	1	1	2	1	3	2	0
ENSMUSG00000120423	D430040L24Rik	lncRNA	5	7	4	6	5	11	16	15	6	17	5	5	5	11	6	3	2	9
ENSMUSG00000120424	Gm56782	lncRNA	7	8	15	24	16	28	22	17	15	7	25	15	8	11	3	9	10	18
ENSMUSG00000120425	Ndufb4b	lncRNA	9	12	16	7	7	5	8	8	14	6	8	10	12	4	5	7	8	3
ENSMUSG00000120428	Gm56523	lncRNA	3	3	4	1	1	8	3	0	3	6	5	1	0	0	1	1	0	3
ENSMUSG00000120431	Gm56953	lncRNA	4	5	13	2	9	10	11	7	8	6	10	6	11	4	6	5	9	11
ENSMUSG00000120434	Gm31416	lncRNA	3	2	1	5	1	5	1	3	7	0	3	1	3	1	1	3	2	3
ENSMUSG00000120435	Gm57275	lncRNA	7	3	6	10	7	13	4	5	13	14	6	6	5	10	11	3	5	15
ENSMUSG00000120437	Gm56954	lncRNA	2	0	6	3	3	3	3	2	2	2	1	3	1	0	1	1	2	3
ENSMUSG00000120441	Gm57424	lncRNA	9	8	21	14	8	13	6	9	5	3	5	4	3	7	5	11	6	8
ENSMUSG00000120442	Gm56829	lncRNA	39	36	38	42	38	31	54	45	39	37	37	40	38	29	21	22	25	36
ENSMUSG00000120443	Gm57341	lncRNA	4	3	4	3	6	10	4	6	4	1	3	5	6	2	3	3	5	5
ENSMUSG00000120452	Gm57342	lncRNA	5	3	7	5	8	11	6	2	21	10	10	4	2	4	4	7	2	5
ENSMUSG00000120454	Gm56930	lncRNA	1	2	10	3	3	4	5	1	5	1	2	5	4	3	2	0	2	7
ENSMUSG00000120456	1700080G18Rik	lncRNA	9	7	10	7	12	5	14	7	8	4	4	7	4	9	12	3	6	5
ENSMUSG00000120459	Gm57343	lncRNA	0	2	5	1	2	1	6	2	0	1	1	1	0	3	1	2	2	2
ENSMUSG00000120460	Gm57261	lncRNA	6	2	7	7	6	5	6	5	2	8	2	1	4	2	4	5	4	5
ENSMUSG00000120462	Gm56602	lncRNA	10	12	18	11	20	28	12	9	8	15	13	15	1	5	14	12	8	9
ENSMUSG00000120463	Gm57420	lncRNA	2	0	9	2	3	2	4	2	2	1	8	8	2	3	3	1	3	3
ENSMUSG00000120465	Gm57262	lncRNA	6	4	7	5	6	8	7	3	1	2	4	0	3	1	0	4	0	4
ENSMUSG00000120475	Gm57141	lncRNA	3	2	3	1	5	4	3	3	5	13	2	4	4	2	2	3	1	3
ENSMUSG00000120480	Gm57345	lncRNA	11	14	13	12	16	16	11	4	13	20	17	13	7	4	10	21	9	8
ENSMUSG00000120482	Gm36440	lncRNA	0	1	0	0	0	0	1	0	0	7	0	0	0	0	0	0	0	0
ENSMUSG00000120484	Gm56846	lncRNA	3	4	4	9	8	6	2	8	3	5	3	3	4	2	2	2	2	3
ENSMUSG00000120486	Gm57346	lncRNA	16	19	23	18	14	25	25	26	27	21	20	18	19	4	8	17	11	7
ENSMUSG00000120489	Gm17518	lncRNA	4	4	4	2	5	7	7	3	9	9	4	4	1	1	1	4	2	5
ENSMUSG00000120490	Gm57086	lncRNA	0	2	1	0	2	5	8	4	3	2	3	4	2	3	1	1	5	2
ENSMUSG00000120493	Gm57059	lncRNA	16	8	10	7	3	16	9	5	8	8	15	3	5	8	4	4	13	8
ENSMUSG00000120499	Gm56498	lncRNA	17	8	5	6	8	12	13	8	4	8	11	10	4	5	6	7	4	15
ENSMUSG00000120500	Gm56754	lncRNA	4	3	3	0	2	3	5	2	0	9	1	0	0	0	2	3	0	2
ENSMUSG00000120503	Gm56965	lncRNA	5	10	12	5	8	17	22	13	14	14	14	6	3	1	5	11	9	18
ENSMUSG00000120507	2310047K21Rik	lncRNA	47	37	54	43	42	69	49	44	54	34	43	46	33	30	38	30	32	34
ENSMUSG00000120510	Gm57266	lncRNA	11	15	9	16	12	28	22	22	8	7	12	12	7	4	9	7	13	5
ENSMUSG00000120513	Gm35268	lncRNA	133	97	104	105	77	85	49	50	115	38	96	69	111	65	8	44	54	29
ENSMUSG00000120515	Gm56605	lncRNA	3	1	1	1	4	3	4	1	3	4	5	5	7	6	7	1	1	7
ENSMUSG00000120521	Gm34331	lncRNA	18	24	23	21	32	42	33	32	27	9	30	19	24	16	51	27	33	47
ENSMUSG00000120523	Gm57372	lncRNA	2	1	3	0	1	1	9	1	2	1	2	0	1	2	2	1	0	0
ENSMUSG00000120525	Gm56755	lncRNA	5	3	6	6	3	11	9	4	4	3	6	2	3	3	0	3	1	5
ENSMUSG00000120528	Gm56744	lncRNA	14	9	9	13	11	6	13	8	21	3	9	7	10	10	5	12	10	12
ENSMUSG00000120535	Gm56715	lncRNA	9	1	2	4	8	3	4	5	1	6	1	2	1	1	1	7	1	4
ENSMUSG00000120538	Gm57118	lncRNA	7	10	15	16	10	16	17	12	15	10	14	11	5	1	2	7	6	10
ENSMUSG00000120539	Gm56507	lncRNA	28	12	19	20	17	18	25	23	16	33	16	19	18	13	13	22	15	21
ENSMUSG00000120546	Gm34343	lncRNA	19	13	15	13	17	20	16	10	15	13	8	13	5	5	8	6	8	11
ENSMUSG00000120550	Gm30693	lncRNA	3	5	3	3	1	3	4	5	3	4	4	2	1	1	5	2	6	2
ENSMUSG00000120551	Gm56648	lncRNA	34	38	31	34	32	26	21	30	24	16	29	33	20	15	20	30	21	20
ENSMUSG00000120552	Gm54318	lncRNA	9	12	8	6	6	6	3	2	4	7	11	11	15	16	1	1	3	7
ENSMUSG00000120554	Gm57268	lncRNA	1	2	1	4	3	3	7	2	4	2	3	2	5	2	1	2	0	1
ENSMUSG00000120555	Gm56672	lncRNA	14	20	19	23	20	22	14	15	24	7	26	20	21	10	11	15	19	8
ENSMUSG00000120562	Gm56649	lncRNA	2	1	0	5	2	3	1	1	5	6	1	2	1	2	6	1	0	1
ENSMUSG00000120564	4921520J07Rik	lncRNA	2	2	3	4	3	2	5	7	5	0	5	6	2	3	6	2	2	5
ENSMUSG00000120565	Gm56962	lncRNA	1	1	1	2	1	3	5	1	1	1	3	3	5	8	1	6	1	2
ENSMUSG00000120568	Gm56524	lncRNA	4	4	6	2	3	9	3	6	1	2	6	7	4	3	1	4	4	4
ENSMUSG00000120573	Gm57291	lncRNA	19	15	27	20	19	32	30	21	16	27	20	18	13	12	15	10	11	10
ENSMUSG00000120574	Gm56549	lncRNA	7	6	11	6	6	4	5	2	3	3	9	1	2	5	5	6	2	4
ENSMUSG00000120575	Gm56864	lncRNA	0	2	2	1	2	1	6	0	0	2	5	2	2	2	0	1	3	0
ENSMUSG00000120583	Gm56501	lncRNA	48	38	37	40	39	37	40	41	25	100	30	27	26	31	48	28	18	90
ENSMUSG00000120584	Gm26641	lncRNA	4	2	6	2	4	2	3	1	6	4	7	5	7	5	2	2	6	2
ENSMUSG00000120585	Gm6360	lncRNA	0	0	0	0	0	5	3	7	1	1	0	0	0	0	3	0	0	0
ENSMUSG00000120586	Gm56830	lncRNA	1	2	1	0	2	2	2	5	6	4	4	5	3	1	3	1	1	2
ENSMUSG00000120588	Gm56787	lncRNA	0	0	0	2	1	1	0	0	6	1	0	1	1	1	1	0	0	1
ENSMUSG00000120593	Gm56651	lncRNA	1	1	1	3	4	0	4	2	1	1	4	6	4	1	0	1	2	6
ENSMUSG00000120594	Gm9975	lncRNA	34	17	15	23	19	21	25	20	21	27	28	13	19	13	15	13	13	14
ENSMUSG00000120596	Gm57203	lncRNA	2	4	4	6	1	10	5	7	1	6	2	2	2	3	1	2	3	2
ENSMUSG00000120597	Gm56890	lncRNA	13	21	31	39	24	31	31	23	25	36	25	20	22	22	15	14	29	31
ENSMUSG00000120601	Gm30307	lncRNA	128	50	51	71	74	103	90	96	61	44	78	50	37	41	84	68	89	122
ENSMUSG00000120603	C030013E06Rik	lncRNA	3	5	9	7	8	1	6	4	0	6	5	1	2	1	3	9	5	6
ENSMUSG00000120620	Gm56720	lncRNA	2	2	4	2	4	1	5	2	2	3	2	7	1	1	0	3	2	4
ENSMUSG00000120621	Gm57425	lncRNA	1	3	2	2	0	7	10	0	3	0	0	3	1	2	1	5	2	2
ENSMUSG00000120623	Gm56503	lncRNA	168	116	113	119	106	161	133	96	108	283	125	78	47	46	90	59	125	133
ENSMUSG00000120625	9430024F10Rik	lncRNA	22	12	16	17	21	37	34	13	17	24	23	18	10	10	4	14	10	12
ENSMUSG00000120630	Gm56815	lncRNA	164	120	119	128	140	214	161	144	84	104	111	95	91	98	102	84	87	157
ENSMUSG00000120632	Gm57460	lncRNA	10	9	9	13	13	13	21	9	5	21	18	9	13	8	4	7	7	11
ENSMUSG00000120634	Gm56611	lncRNA	3	3	0	6	0	3	3	1	3	1	0	1	3	2	0	2	1	1
ENSMUSG00000120636	Gm56508	lncRNA	2	1	1	7	0	15	10	2	1	34	1	1	1	0	0	0	1	2
ENSMUSG00000120643	Gm56504	lncRNA	4	2	5	4	7	6	7	5	5	3	8	5	2	1	1	1	4	2
ENSMUSG00000120646	Gm57296	lncRNA	2	1	3	3	2	5	2	1	6	2	3	1	4	2	0	3	3	3
ENSMUSG00000120648	Gm56935	lncRNA	303	181	190	228	179	272	236	235	169	255	247	181	215	146	91	211	174	222
ENSMUSG00000120655	Gm57113	lncRNA	3	2	1	0	0	5	8	5	1	1	1	2	5	1	2	2	5	3
ENSMUSG00000120657	Gm57430	lncRNA	4	3	0	3	5	2	2	1	1	0	1	1	6	3	0	1	0	0
ENSMUSG00000120659	Gm56983	lncRNA	5	3	10	7	8	8	10	6	11	4	4	4	3	4	2	3	2	6
ENSMUSG00000120660	Gm57096	lncRNA	9	9	4	6	5	13	9	12	5	6	7	7	3	3	7	7	5	8
ENSMUSG00000120663	Gm57279	lncRNA	0	3	3	2	5	2	1	5	4	3	5	1	1	6	4	2	2	1
ENSMUSG00000120664	Gm56688	lncRNA	36	32	52	36	37	53	34	31	42	15	35	18	23	22	19	25	29	13
ENSMUSG00000120665	Gm56761	lncRNA	1	2	3	2	3	3	10	6	3	5	2	2	3	2	0	1	1	2
ENSMUSG00000120668	Gm31619	lncRNA	18	26	21	15	17	22	19	16	23	22	32	22	15	17	9	23	26	14
ENSMUSG00000120669	Gm56531	lncRNA	3	5	5	5	0	6	6	1	2	7	6	2	0	0	4	1	4	4
ENSMUSG00000120671	Gm57240	lncRNA	14	16	14	11	11	16	13	12	10	16	9	5	7	7	2	9	9	6
ENSMUSG00000120673	Gm56532	lncRNA	1	4	4	4	3	4	5	3	3	7	3	3	4	3	1	4	1	1
ENSMUSG00000120675	Gm38882	lncRNA	22	18	27	31	30	27	24	31	23	23	14	27	14	19	13	16	12	18
ENSMUSG00000120678	Gm30786	lncRNA	82	75	106	139	62	160	151	117	115	178	111	78	38	46	40	46	52	51
ENSMUSG00000120681	2610029K11Rik	lncRNA	8	17	14	24	19	24	24	21	30	16	16	12	8	13	16	4	9	20
ENSMUSG00000120684	Gm39859	lncRNA	22	17	20	15	25	25	21	18	25	22	12	21	14	16	16	10	13	17
ENSMUSG00000120686	Gm6297	lncRNA	25	13	13	15	15	21	20	14	23	26	21	11	14	12	8	20	12	27
ENSMUSG00000120687	Gm57095	lncRNA	11	4	9	7	13	12	10	13	10	18	13	9	11	7	5	3	9	10
ENSMUSG00000120690	Gm56654	lncRNA	6	6	5	11	12	8	8	10	6	4	8	9	3	5	5	10	7	7
ENSMUSG00000120691	Gm46129	lncRNA	22	15	28	20	18	19	23	30	33	12	27	23	17	14	16	20	12	10
ENSMUSG00000120692	Gm56838	lncRNA	1	1	6	3	3	2	1	0	2	2	4	2	3	3	4	4	1	1
ENSMUSG00000120693	Gm57020	lncRNA	9	5	10	4	4	14	9	7	10	8	8	3	3	4	3	6	2	6
ENSMUSG00000120696	Gm52054	lncRNA	4	4	4	3	2	11	2	3	2	3	6	3	1	1	5	4	4	2
ENSMUSG00000120700	Gm57098	lncRNA	12	5	6	5	6	10	7	8	11	6	11	12	3	5	8	3	15	4
ENSMUSG00000120701	Gm56671	lncRNA	33	32	18	23	37	40	48	31	15	27	13	11	29	31	103	15	18	39
ENSMUSG00000120703	Gm39816	lncRNA	2	2	3	7	1	2	0	2	1	0	0	2	1	2	2	0	2	2
ENSMUSG00000120705	Gm57356	lncRNA	8	4	10	12	4	14	12	10	6	2	14	8	8	5	7	3	14	9
ENSMUSG00000120709	Gm56535	lncRNA	14	16	20	17	12	28	20	20	21	26	17	7	8	8	5	13	9	19
ENSMUSG00000120711	Gm57101	lncRNA	0	0	1	1	2	0	4	0	6	0	2	0	1	1	1	2	4	1
ENSMUSG00000120715	Gm56533	lncRNA	2	1	1	3	4	3	4	4	1	3	1	3	4	4	3	5	8	2
ENSMUSG00000120717	Gm56791	lncRNA	17	23	21	19	13	22	14	22	20	21	9	17	14	11	8	15	8	12
ENSMUSG00000120718	Gm56656	lncRNA	16	18	14	11	15	26	16	15	11	13	16	11	17	6	16	10	9	16
ENSMUSG00000120722	Gm56793	lncRNA	1	3	7	0	7	5	1	2	2	4	2	8	7	2	3	0	4	2
ENSMUSG00000120725	Gm56893	lncRNA	2	5	3	4	0	10	3	2	0	1	4	3	4	0	1	2	1	3
ENSMUSG00000120726	Gm56619	lncRNA	48	6	11	4	10	37	21	24	25	30	7	17	28	35	166	33	146	81
ENSMUSG00000120730	Gm56794	lncRNA	8	4	11	13	11	14	12	7	20	2	6	6	9	10	6	7	10	9
ENSMUSG00000120732	Gm56936	lncRNA	670	524	601	672	577	708	679	593	422	674	499	438	392	413	449	480	496	652
ENSMUSG00000120734	Gm57211	lncRNA	8	4	10	5	10	7	7	6	2	30	3	12	85	93	81	9	37	17
ENSMUSG00000120738	Gm57132	lncRNA	2	8	3	4	2	11	2	4	1	3	2	0	1	1	2	1	1	4
ENSMUSG00000120740	Gm57103	lncRNA	6	13	7	9	13	18	15	19	7	11	6	5	3	4	6	6	10	10
ENSMUSG00000120742	Gm56506	lncRNA	0	5	3	1	2	3	2	1	6	1	5	0	0	3	2	1	0	1
ENSMUSG00000120743	Gm56989	lncRNA	36	32	36	35	31	33	34	16	45	12	40	22	29	15	10	17	23	9
ENSMUSG00000120744	Gm56621	lncRNA	1	0	5	5	4	8	2	1	5	2	2	3	1	3	0	1	2	2
ENSMUSG00000120747	Gm56847	lncRNA	23	22	22	19	32	46	28	26	19	25	26	16	21	17	15	18	22	26
ENSMUSG00000120749	Gm57429	lncRNA	15	6	9	15	10	20	37	20	20	15	16	11	17	10	9	15	13	13
ENSMUSG00000120754	Gm56536	lncRNA	5	10	9	5	11	6	8	4	1	14	2	3	1	1	3	4	2	7
ENSMUSG00000120755	Gm56706	lncRNA	2	3	2	1	6	4	2	1	4	8	3	2	4	1	5	2	5	4
ENSMUSG00000120757	Gm56682	lncRNA	3	1	6	3	3	5	4	5	7	5	3	5	9	3	2	2	5	5
ENSMUSG00000120758	Gm56795	lncRNA	8	3	6	5	4	2	3	3	2	7	4	7	2	2	1	1	1	4
ENSMUSG00000120759	Gm57290	lncRNA	0	2	19	18	3	22	20	24	0	152	0	0	0	0	0	0	0	0
ENSMUSG00000120760	Gm56845	lncRNA	11	9	16	15	6	16	8	13	10	16	4	7	10	10	6	9	10	20
ENSMUSG00000120762	Gm57026	lncRNA	20	6	17	13	13	19	16	16	15	14	15	8	6	5	10	4	6	10
ENSMUSG00000120763	Gm57165	lncRNA	9	6	8	3	2	2	5	6	5	4	5	4	5	4	2	6	2	0
ENSMUSG00000120764	4833447P13Rik	lncRNA	19	17	37	33	26	16	25	15	14	25	15	19	15	14	1	22	15	11
ENSMUSG00000120766	Gm57027	lncRNA	5	5	8	3	1	6	2	2	1	11	5	1	6	2	2	8	2	7
ENSMUSG00000120769	Gm57438	lncRNA	32	35	27	28	38	24	32	18	16	19	19	17	8	12	10	18	9	14
ENSMUSG00000120773	Gm32113	lncRNA	112	122	94	112	120	101	72	68	80	36	113	79	83	63	24	63	80	47
ENSMUSG00000120774	Gm57213	lncRNA	3	8	7	4	2	5	8	8	3	7	11	8	2	4	2	1	8	7
ENSMUSG00000120777	Gm56626	lncRNA	12	10	9	0	0	18	17	9	5	3	8	3	7	5	5	8	10	4
ENSMUSG00000120785	Gm56741	lncRNA	15	8	12	11	16	15	8	13	6	21	17	11	12	7	19	11	10	18
ENSMUSG00000120786	Gm56810	lncRNA	6	15	11	7	5	7	14	13	15	20	16	5	6	5	7	5	6	8
ENSMUSG00000120787	Gm56659	lncRNA	14	13	17	17	13	14	21	18	12	15	15	17	6	8	3	10	12	9
ENSMUSG00000120789	Gm56686	lncRNA	34	22	18	28	27	22	25	24	19	48	32	23	24	17	31	20	20	35
ENSMUSG00000120790	Gm56578	lncRNA	3	2	5	2	8	9	8	3	10	3	7	3	2	1	1	8	3	4
ENSMUSG00000120792	Gm57362	lncRNA	3	2	2	2	3	7	7	3	3	8	9	2	20	19	2	1	4	5
ENSMUSG00000120796	Gm57049	lncRNA	59	69	66	66	51	76	59	49	54	28	60	45	37	42	30	42	37	18
ENSMUSG00000120798	Bmncr	lncRNA	5	5	6	9	7	10	8	8	2	4	4	7	2	2	11	4	6	13
ENSMUSG00000120800	Gm56579	lncRNA	5	3	5	2	1	2	9	4	5	5	6	3	4	7	2	2	2	4
ENSMUSG00000120802	Gm57028	lncRNA	2	2	6	5	2	4	5	3	7	3	8	7	4	4	1	3	5	0
ENSMUSG00000120803	A130023E24Rik	lncRNA	607	575	527	536	547	572	612	420	492	326	580	542	438	395	379	439	499	545
ENSMUSG00000120808	Gm57030	lncRNA	15	5	9	14	16	14	12	10	5	4	13	7	9	6	7	9	10	10
ENSMUSG00000120814	Gm56660	lncRNA	9	7	13	17	13	20	11	19	16	12	14	8	8	7	5	18	6	17
ENSMUSG00000120816	Gm56661	lncRNA	3	1	1	2	0	3	1	0	0	7	2	1	0	0	2	2	3	2
ENSMUSG00000120817	Gm56710	lncRNA	1	1	4	1	4	1	2	0	3	1	1	0	0	6	1	0	0	0
ENSMUSG00000120818	Gm56764	lncRNA	6	6	5	4	7	7	10	11	3	7	3	4	5	3	3	4	4	10
ENSMUSG00000120820	1700031C06Rik	lncRNA	2	3	6	6	3	10	3	3	1	1	1	2	3	2	1	4	0	3
ENSMUSG00000120824	Gm46851	lncRNA	22	7	6	14	5	12	26	5	14	1	16	10	5	4	7	8	5	6
ENSMUSG00000120826	Gm57409	lncRNA	102	97	108	94	100	149	139	104	93	101	123	92	87	75	64	86	92	90
ENSMUSG00000120837	Gm57245	lncRNA	3	3	3	3	3	6	7	2	5	5	4	3	5	1	1	1	2	8
ENSMUSG00000120838	Gm54095	lncRNA	2	2	11	0	9	8	3	1	5	2	2	1	0	0	2	4	4	0
ENSMUSG00000120839	Gm56994	lncRNA	1	5	5	4	3	1	4	3	2	3	3	6	3	2	1	5	0	3
ENSMUSG00000120842	Gm57136	lncRNA	37	38	41	34	37	63	56	34	41	29	33	29	15	15	19	29	28	25
ENSMUSG00000120844	B930046K06Rik	lncRNA	22	28	30	31	16	24	17	21	25	22	13	9	7	10	8	17	14	9
ENSMUSG00000120846	Gm57298	lncRNA	5	6	8	9	5	8	5	4	5	3	4	2	1	1	1	4	6	1
ENSMUSG00000120847	Gm56991	lncRNA	41	34	42	50	55	46	53	47	22	39	40	33	22	18	18	41	27	43
ENSMUSG00000120848	Gm57035	lncRNA	14	2	9	16	9	8	8	7	3	15	7	10	6	5	7	4	3	6
ENSMUSG00000120849	Gm56768	lncRNA	4	9	8	3	8	9	2	4	3	3	3	4	3	2	3	3	4	0
ENSMUSG00000120850	Gm56765	lncRNA	2	3	2	4	2	5	6	3	0	1	1	3	1	3	5	1	2	1
ENSMUSG00000120856	Gm57039	lncRNA	84	87	114	114	94	154	120	96	66	76	103	67	24	49	39	58	53	38
ENSMUSG00000120859	Gm57434	lncRNA	2	3	6	2	2	7	2	3	1	8	2	4	2	1	2	3	4	4
ENSMUSG00000120863	Gm56582	lncRNA	46	35	45	48	68	67	66	45	46	69	33	33	47	42	48	37	35	46
ENSMUSG00000120866	Gm57368	lncRNA	38	29	29	35	22	48	45	47	32	22	29	26	8	20	13	33	19	32
ENSMUSG00000120871	Gm56583	lncRNA	29	11	8	17	10	40	28	19	28	18	35	24	13	9	18	8	24	22
ENSMUSG00000120873	3300002P09Rik	lncRNA	31	26	21	36	35	42	40	22	21	23	29	34	16	30	20	26	26	19
ENSMUSG00000120876	Gm56941	lncRNA	8	3	3	6	2	5	7	2	5	6	3	6	8	2	3	3	4	2
ENSMUSG00000120877	5033425G24Rik	lncRNA	20	13	19	16	22	24	19	19	11	14	15	16	7	5	8	7	8	19
ENSMUSG00000120878	Gm56663	lncRNA	11	8	14	7	15	12	16	17	56	10	42	33	72	15	21	24	41	36
ENSMUSG00000120880	1700029K24Rik	lncRNA	4	8	13	5	9	5	8	3	11	18	11	2	12	5	5	4	3	13
ENSMUSG00000120881	Gm56664	lncRNA	98	64	82	78	58	63	68	51	57	141	70	68	56	42	51	71	63	103
ENSMUSG00000120883	Gm56552	lncRNA	27	7	15	23	25	21	23	20	24	15	15	16	5	6	6	7	11	19
ENSMUSG00000120885	Gm57243	lncRNA	10	11	5	11	9	4	6	15	5	12	8	4	7	6	4	7	4	6
ENSMUSG00000120887	Gm57115	lncRNA	5	2	3	7	6	7	10	9	4	7	7	11	3	4	6	6	2	8
ENSMUSG00000120889	Gm57371	lncRNA	7	1	6	5	8	5	4	1	3	2	8	2	4	0	1	4	2	2
ENSMUSG00000120893	Gm56543	lncRNA	5	10	10	4	7	6	7	3	6	8	4	7	3	5	6	1	7	4
ENSMUSG00000120896	Gm57238	lncRNA	6	5	5	4	5	6	6	2	1	3	8	3	3	3	2	1	5	3
ENSMUSG00000120897	Gm57300	lncRNA	8	3	3	13	6	7	7	9	3	0	0	1	3	3	1	3	3	0
ENSMUSG00000120899	Gm56617	lncRNA	6	2	7	4	1	2	4	5	0	4	4	4	2	1	3	4	2	5
ENSMUSG00000120905	Gm56623	lncRNA	8	9	12	8	6	11	11	12	8	6	11	1	9	7	10	3	3	5
ENSMUSG00000120906	Gm57036	lncRNA	14	9	8	9	5	24	10	11	9	16	13	8	10	4	3	7	10	8
ENSMUSG00000120907	2700016F22Rik	lncRNA	3	4	3	9	4	8	3	8	6	2	7	7	10	3	1	7	7	5
ENSMUSG00000120910	Gm57158	lncRNA	5	15	10	9	12	9	8	4	11	3	11	6	5	8	11	11	12	7
ENSMUSG00000120913	C330020E22Rik	lncRNA	37	22	34	52	44	46	26	15	21	59	45	21	17	14	15	13	19	13
ENSMUSG00000120914	Gm56767	lncRNA	1	4	8	4	7	5	8	8	2	2	6	0	4	2	1	4	1	3
ENSMUSG00000120915	Gm57306	lncRNA	2	2	2	2	3	4	5	0	3	5	4	4	1	5	3	4	1	7
ENSMUSG00000120919	Gm56952	lncRNA	7	12	17	10	12	5	5	10	8	6	7	10	6	6	4	5	10	10
ENSMUSG00000120920	Gm56812	lncRNA	48	59	67	58	71	64	82	56	39	58	54	41	32	30	51	30	45	46
ENSMUSG00000120923	Gm56736	lncRNA	0	3	1	1	7	3	4	2	2	0	7	0	5	1	0	1	2	5
ENSMUSG00000120926	Gm57038	lncRNA	52	34	50	38	30	48	40	41	37	29	66	66	52	50	24	40	51	41
ENSMUSG00000120928	Gm57147	lncRNA	1	3	4	1	2	1	6	0	0	1	3	2	2	2	1	1	1	4
ENSMUSG00000120929	Gm56685	lncRNA	24	14	15	24	18	36	30	43	8	16	7	14	10	3	20	12	11	6
ENSMUSG00000120930	Gm56586	lncRNA	7	2	6	8	7	10	10	11	5	11	5	12	4	7	4	3	11	10
ENSMUSG00000120933	Gm57185	lncRNA	8	9	13	13	7	6	14	8	9	4	9	13	8	7	6	8	4	2
ENSMUSG00000120936	9930105H17Rik	lncRNA	17	20	19	24	26	25	12	13	20	11	31	15	16	14	7	4	11	8
ENSMUSG00000120939	Gm57044	lncRNA	4	2	4	6	3	4	2	3	13	5	2	3	4	3	5	2	4	6
ENSMUSG00000120945	Gm56809	lncRNA	3	6	2	3	4	3	8	3	2	0	2	1	5	0	4	5	1	3
ENSMUSG00000120946	Gm57040	lncRNA	24	15	18	19	25	19	22	19	28	7	12	2	8	5	2	10	13	7
ENSMUSG00000120947	Gm56627	lncRNA	7	5	7	2	6	7	7	7	4	11	10	5	3	3	9	1	4	4
ENSMUSG00000120950	Gm57241	lncRNA	24	16	25	20	16	35	25	22	22	24	25	19	9	13	9	13	9	28
ENSMUSG00000120952	2010002M09Rik	lncRNA	27	21	20	21	17	38	19	25	17	27	15	17	12	10	13	18	13	15
ENSMUSG00000120954	Gm56716	lncRNA	42	38	64	61	64	66	63	40	39	61	48	46	40	21	24	41	36	68
ENSMUSG00000120955	Gm57041	lncRNA	1	1	3	0	1	5	2	5	8	0	2	3	2	0	4	0	0	2
ENSMUSG00000120957	Gm57439	lncRNA	2	2	2	0	6	2	6	1	4	2	4	2	5	0	2	5	4	2
ENSMUSG00000120961	Gm56624	lncRNA	70	67	60	51	86	47	45	39	76	36	75	83	155	146	68	89	163	92
ENSMUSG00000120963	Gm53207	lncRNA	5	11	6	11	6	9	10	12	10	4	5	7	4	5	7	2	2	4
ENSMUSG00000120969	Gm56813	lncRNA	3	4	2	3	1	1	8	4	2	0	2	1	3	1	3	3	1	0
ENSMUSG00000120970	Gm56877	lncRNA	65	44	54	54	31	53	63	46	49	25	39	34	23	30	16	38	26	28
ENSMUSG00000120971	Gm57218	lncRNA	2	7	6	18	6	14	10	8	1	14	6	1	5	4	3	4	7	2
ENSMUSG00000120973	Gm56899	lncRNA	5	0	2	3	1	2	2	3	1	2	4	2	4	3	2	1	6	7
ENSMUSG00000120974	Gm56587	lncRNA	2	0	2	2	3	4	1	0	5	10	3	4	4	1	1	2	4	7
ENSMUSG00000120975	Gm56589	lncRNA	1	1	10	1	9	10	7	2	5	1	6	3	4	2	2	1	2	1
ENSMUSG00000120976	Gm56971	lncRNA	24	27	12	41	25	55	50	35	31	81	13	16	23	19	5	12	12	4
ENSMUSG00000120978	Gm56588	lncRNA	12	9	14	5	17	25	17	17	7	12	8	6	11	13	8	12	12	11
ENSMUSG00000120979	Gm56718	lncRNA	2	4	2	5	2	4	3	2	1	1	7	2	0	1	1	3	2	1
ENSMUSG00000120981	Gm56590	lncRNA	8	5	9	4	8	6	3	8	8	8	7	6	5	10	5	1	4	3
ENSMUSG00000120983	Gm57006	lncRNA	90	71	59	70	73	91	101	64	88	103	62	46	49	33	86	55	55	62
ENSMUSG00000120984	Gm57383	lncRNA	46	41	75	42	58	95	60	67	60	71	43	36	50	32	66	37	52	44
ENSMUSG00000120985	Gm57235	lncRNA	11	8	12	4	6	14	16	13	9	13	13	8	5	4	9	8	5	8
ENSMUSG00000120986	Gm56873	lncRNA	2	0	2	1	4	0	3	2	3	2	7	5	1	2	2	2	3	3
ENSMUSG00000120987	Gm33044	lncRNA	2	4	3	1	4	3	4	2	0	7	1	1	2	1	4	2	1	6
ENSMUSG00000120990	Gm52698	lncRNA	35	28	38	41	33	32	31	28	48	45	39	29	49	26	32	31	29	23
ENSMUSG00000120992	D17H6S56E-5	lncRNA	85	113	113	102	127	130	137	90	99	90	116	95	113	69	100	93	81	152
ENSMUSG00000120994	Gm56548	lncRNA	48	49	48	62	53	65	50	63	40	54	74	42	68	32	30	38	36	45
ENSMUSG00000120995	Gm51425	lncRNA	56	60	78	51	67	73	77	51	85	74	69	72	70	37	83	47	50	70
ENSMUSG00000120996	Gm56817	lncRNA	2	6	7	11	8	8	12	7	5	8	2	5	3	2	5	0	4	7
ENSMUSG00000120997	Gm57385	lncRNA	76	84	81	95	96	112	97	81	67	53	90	91	63	53	56	65	59	67
ENSMUSG00000120999	Gm17586	lncRNA	20	16	25	20	15	30	28	14	19	18	10	14	9	17	18	14	10	13
ENSMUSG00000121001	Gm57461	lncRNA	5	16	18	8	11	13	10	4	4	25	6	8	5	3	0	6	10	8
ENSMUSG00000121004	Gm57302	lncRNA	8	3	3	6	2	6	5	9	10	9	8	2	11	5	1	10	8	5
ENSMUSG00000121008	Gm56974	lncRNA	0	3	1	0	4	3	2	2	0	1	0	0	1	2	8	4	1	7
ENSMUSG00000121010	Gm56858	lncRNA	30	23	18	20	21	16	28	31	27	16	18	21	31	26	3	25	14	22
ENSMUSG00000121011	Gm56975	lncRNA	3	2	5	6	4	15	3	7	7	4	4	9	7	5	5	10	6	5
ENSMUSG00000121012	Gm57412	lncRNA	1	3	1	4	2	1	2	3	2	5	6	2	0	0	2	2	2	4
ENSMUSG00000121013	Gm57304	lncRNA	4	2	8	1	5	5	5	4	4	2	3	6	6	1	2	5	4	2
ENSMUSG00000121015	Gm56721	lncRNA	98	59	78	59	75	78	63	37	76	238	23	23	28	23	220	43	26	36
ENSMUSG00000121018	C530020B09Rik	lncRNA	16	29	28	22	17	24	22	9	23	19	20	12	15	9	13	9	8	11
ENSMUSG00000121020	Gm56859	lncRNA	3	11	12	5	9	18	10	4	10	9	4	10	8	2	1	5	1	6
ENSMUSG00000121021	Gm57394	lncRNA	4	5	2	2	1	5	10	6	4	4	6	0	2	0	2	1	1	3
ENSMUSG00000121022	Gm56919	lncRNA	15	8	18	25	16	25	19	13	14	25	19	10	18	18	22	15	18	22
ENSMUSG00000121024	Gm57220	lncRNA	6	3	2	4	4	2	2	7	4	2	7	2	3	3	0	4	1	3
ENSMUSG00000121027	Gm56673	lncRNA	7	2	2	3	4	2	0	6	2	1	6	8	5	0	1	1	5	2
ENSMUSG00000121028	Gm56867	lncRNA	5	5	17	7	8	9	13	7	4	9	2	3	4	8	2	2	7	6
ENSMUSG00000121040	Gm57305	lncRNA	2	4	6	3	1	5	2	1	1	1	1	6	1	4	1	4	5	1
ENSMUSG00000121042	Gm33887	lncRNA	4	2	3	1	4	3	3	2	3	3	2	2	3	1	1	1	6	3
ENSMUSG00000121046	Gm56725	lncRNA	3	9	7	7	6	5	7	11	12	7	7	5	4	6	5	6	4	6
ENSMUSG00000121048	Gm53066	lncRNA	3	9	3	0	3	0	4	2	4	11	6	3	7	5	0	4	3	4
ENSMUSG00000121050	Gm57047	lncRNA	57	52	66	52	43	78	73	51	73	80	71	61	60	31	25	59	50	81
ENSMUSG00000121053	Gm56593	lncRNA	10	10	9	12	5	11	14	13	17	17	15	8	9	7	1	8	11	7
ENSMUSG00000121054	C030010C08Rik	lncRNA	5	7	8	5	6	11	9	15	9	8	9	12	6	7	1	5	3	6
ENSMUSG00000121056	Gm56977	lncRNA	7	4	0	3	4	4	4	5	10	3	3	4	2	4	3	3	4	2
ENSMUSG00000121057	Gm54310	lncRNA	0	0	1	2	2	2	1	2	1	8	2	1	3	1	1	0	0	3
ENSMUSG00000121058	Gm56978	lncRNA	11	14	24	23	15	18	11	8	10	24	13	13	25	20	14	12	13	8
ENSMUSG00000121059	Gm57137	lncRNA	94	85	90	87	107	116	123	92	178	71	121	160	308	235	145	110	153	171
ENSMUSG00000121061	Gm57008	lncRNA	2	8	7	6	5	4	7	5	4	10	10	7	1	6	8	5	4	7
ENSMUSG00000121064	Gm57387	lncRNA	7	10	16	14	11	20	10	11	14	10	9	5	12	9	1	5	4	5
ENSMUSG00000121066	Gm57402	lncRNA	53	49	80	60	62	83	59	53	52	61	58	56	33	29	60	49	42	59
ENSMUSG00000121067	Gm56901	lncRNA	5	2	3	6	5	6	4	2	3	7	6	4	1	1	6	5	8	2
ENSMUSG00000121069	Gm56730	lncRNA	361	322	567	507	690	573	350	299	608	904	532	874	2265	2064	1177	459	599	784
ENSMUSG00000121070	Gm57309	lncRNA	17	8	10	7	13	24	17	8	10	11	10	11	4	12	5	13	4	11
ENSMUSG00000121071	Gm57170	lncRNA	12	10	26	21	18	26	30	21	16	16	13	10	18	7	8	18	7	14
ENSMUSG00000121072	Gm57388	lncRNA	9	6	15	12	16	22	12	7	13	9	12	9	5	7	9	9	15	12
ENSMUSG00000121075	Gm56727	lncRNA	4	10	5	5	7	12	14	9	8	5	7	10	6	3	6	4	3	6
ENSMUSG00000121082	5730424H11Rik	lncRNA	33	32	44	46	31	56	40	49	42	46	33	29	32	16	19	29	21	27
ENSMUSG00000121083	4930423K06Rik	lncRNA	20	13	35	17	18	23	32	22	15	20	11	13	13	14	16	19	8	15
ENSMUSG00000121084	Gm56860	lncRNA	21	20	30	22	25	40	36	23	27	29	22	17	17	21	24	20	14	27
ENSMUSG00000121085	Gm56980	lncRNA	7	1	2	2	2	3	3	0	2	0	3	3	3	2	1	1	0	0
ENSMUSG00000121086	Gm6403	lncRNA	14	13	23	18	19	28	23	17	10	11	22	14	26	22	19	12	28	22
ENSMUSG00000121088	Gm57138	lncRNA	24	14	21	28	27	23	29	19	30	24	27	17	26	9	13	24	18	18
ENSMUSG00000121092	Gm56862	lncRNA	128	100	95	129	120	122	117	104	89	114	77	86	50	40	98	66	69	112
ENSMUSG00000121093	Gm56906	lncRNA	78	96	102	93	143	78	66	66	68	99	78	109	127	75	95	73	75	124
ENSMUSG00000121096	Gm57390	lncRNA	363	415	368	354	369	314	361	322	285	348	292	236	200	172	273	266	252	286
ENSMUSG00000121097	Gm57002	lncRNA	2	5	7	6	7	6	7	8	4	9	4	5	7	5	2	5	3	4
ENSMUSG00000121107	9330133O14Rik	lncRNA	44	74	58	42	58	68	61	63	33	33	43	33	41	19	32	27	32	43
ENSMUSG00000121109	Gm57397	lncRNA	5	7	4	6	1	3	4	5	5	5	3	0	3	2	2	3	2	1
ENSMUSG00000121111	Gm41608	lncRNA	31	37	47	50	37	36	26	23	34	13	37	25	19	15	4	16	18	15
ENSMUSG00000121114	Gm41291	lncRNA	9	11	7	3	8	11	10	8	9	9	8	11	16	5	9	6	4	21
ENSMUSG00000121115	Gm57320	lncRNA	6	3	7	8	9	14	10	7	8	11	11	6	4	3	5	10	6	11
ENSMUSG00000121116	Gm57229	lncRNA	5	5	1	7	5	5	4	8	5	9	8	4	6	6	3	3	8	6
ENSMUSG00000121118	Gm56734	lncRNA	10	2	10	12	14	18	10	10	12	11	19	13	9	3	9	10	8	15
ENSMUSG00000121119	Gm57230	lncRNA	5	2	0	3	7	3	9	5	2	2	2	2	3	4	2	1	0	1
ENSMUSG00000121123	Gm57056	lncRNA	3	0	3	6	1	3	1	0	0	0	1	0	1	0	0	4	0	0
ENSMUSG00000121125	Gm38883	lncRNA	2	3	1	9	4	6	3	5	3	6	3	2	1	3	2	2	1	4
ENSMUSG00000121126	Gm56554	lncRNA	2	2	6	3	6	3	2	3	2	8	4	6	6	5	1	2	2	5
ENSMUSG00000121127	Gm57057	lncRNA	28	31	20	20	19	18	29	15	23	11	24	26	15	9	14	17	13	17
ENSMUSG00000121130	Gm57150	lncRNA	7	4	7	3	4	12	4	4	5	3	7	5	7	4	2	5	7	6
ENSMUSG00000121134	Gm57446	lncRNA	25	28	13	22	24	18	22	21	23	36	23	24	24	18	19	17	13	19
ENSMUSG00000121135	Hmga2-ps1	lncRNA	8	16	10	17	9	22	17	14	20	18	10	4	11	1	15	6	6	15
ENSMUSG00000121137	Gm56555	lncRNA	32	24	38	35	42	43	54	31	30	99	58	29	56	14	44	17	18	42
ENSMUSG00000121138	Gm56984	lncRNA	12	9	8	7	13	21	24	16	15	9	19	12	49	31	44	25	13	44
ENSMUSG00000121139	Gm56866	lncRNA	7	5	8	3	3	9	7	5	5	5	7	2	5	3	2	8	3	6
ENSMUSG00000121141	Gm56878	lncRNA	102	81	94	114	127	156	95	94	174	148	131	131	170	121	93	111	107	131
ENSMUSG00000121142	Gm57061	lncRNA	7	2	0	5	4	1	1	0	1	0	0	2	1	2	1	2	3	1
ENSMUSG00000121145	Gm57233	lncRNA	10	2	17	52	3	30	42	34	2	239	3	1	12	6	4	0	8	2
ENSMUSG00000121147	Gm56908	lncRNA	13	10	17	16	17	24	17	13	8	6	14	14	12	7	7	9	5	7
ENSMUSG00000121149	Gm57157	lncRNA	3	0	6	1	6	0	2	1	3	2	9	2	5	3	0	5	1	2
ENSMUSG00000121150	Gm56735	lncRNA	7	5	4	6	8	11	2	6	4	12	7	3	6	5	4	6	2	9
ENSMUSG00000121151	Gm56909	lncRNA	29	22	29	27	13	29	23	24	45	15	48	37	34	23	13	30	43	31
ENSMUSG00000121153	Gm56986	lncRNA	2	5	3	3	2	5	3	2	3	5	5	3	2	2	0	2	1	8
ENSMUSG00000121172	Gm57324	lncRNA	6	5	10	8	10	9	8	6	9	13	12	6	6	5	3	3	7	7
ENSMUSG00000121177	Gm57325	lncRNA	9	0	8	6	4	2	4	3	3	9	5	5	6	1	4	4	7	3
ENSMUSG00000121178	Gm56874	lncRNA	8	12	6	10	10	22	16	11	14	18	16	14	12	8	2	14	10	17
ENSMUSG00000121179	Gm56999	lncRNA	68	96	64	66	75	68	91	66	78	54	71	64	59	65	53	47	58	76
ENSMUSG00000121181	Gm57171	lncRNA	0	0	2	1	0	6	3	2	1	1	5	1	2	5	0	3	0	3
ENSMUSG00000121184	Gm57395	lncRNA	148	85	108	107	108	148	133	138	88	144	106	107	76	62	102	82	100	160
ENSMUSG00000121188	Gm56875	lncRNA	16	7	6	3	10	9	9	12	2	5	6	5	6	5	7	8	10	16
ENSMUSG00000121190	Gm56997	lncRNA	6	9	7	2	1	3	9	1	6	7	3	6	4	5	1	3	4	4
ENSMUSG00000121192	Gm57399	lncRNA	10	15	9	18	16	29	21	15	13	20	9	3	6	9	3	13	12	10
ENSMUSG00000121193	Gm33934	lncRNA	6	3	2	2	1	1	4	3	2	5	4	2	0	0	5	1	3	0
ENSMUSG00000121198	Gm57453	lncRNA	15	20	20	10	18	11	16	12	8	12	10	11	9	5	14	13	8	9
ENSMUSG00000121201	Gm57239	lncRNA	33	20	15	24	15	16	15	13	24	11	44	20	14	9	7	15	14	23
ENSMUSG00000121204	Gm56916	lncRNA	65	57	81	73	56	66	63	50	61	39	57	42	48	47	41	39	52	44
ENSMUSG00000121205	Gm52870	lncRNA	1	2	4	2	3	6	3	10	2	12	3	2	1	1	6	2	4	1
ENSMUSG00000121207	Gm57242	lncRNA	83	56	95	82	78	116	109	97	83	77	88	81	44	58	31	39	56	43
ENSMUSG00000121211	Gm57458	lncRNA	7	13	10	12	4	9	10	3	6	11	8	11	10	2	3	7	5	8
ENSMUSG00000121215	Gm57464	lncRNA	7	9	11	16	7	14	11	7	15	7	11	9	7	7	7	4	4	13
ENSMUSG00000121224	C030014O09Rik	lncRNA	4	4	3	6	1	3	3	2	4	0	5	3	1	0	0	1	2	0
ENSMUSG00000121225	Gm57457	lncRNA	39	26	39	40	34	44	42	27	35	33	20	13	27	24	32	20	28	31
ENSMUSG00000121226	6720407P12Rik	lncRNA	24	18	14	17	23	29	31	20	19	53	25	20	10	9	23	20	19	21
ENSMUSG00000121227	Gm56918	lncRNA	18	39	41	34	33	26	14	11	24	7	37	44	20	36	8	16	17	18
ENSMUSG00000121230	Gm53374	lncRNA	7	2	1	2	2	3	3	5	2	2	0	2	1	0	3	2	1	2
ENSMUSG00000121236	Gm57463	lncRNA	22	21	31	18	19	26	26	17	19	22	17	15	17	6	11	16	12	16
ENSMUSG00000121237	Gm31974	lncRNA	3	0	1	3	4	1	2	2	2	10	3	1	2	0	7	1	3	5
ENSMUSG00000121238	Stk35os1	lncRNA	39	25	35	28	53	42	49	29	28	48	41	24	22	27	22	20	31	32
ENSMUSG00000121240	Gm34726	lncRNA	22	21	23	35	13	22	15	12	7	12	21	25	11	16	3	8	13	10
ENSMUSG00000121241	Gm57475	lncRNA	6	4	1	8	4	4	9	3	1	3	3	6	6	3	5	6	1	5
ENSMUSG00000121247	Gm57404	lncRNA	33	22	45	32	25	50	43	28	41	21	27	24	24	17	23	27	21	26
ENSMUSG00000121250	Gm57462	lncRNA	7	3	3	2	3	10	7	11	3	14	1	9	31	12	3	3	4	15
ENSMUSG00000121251	D030016M11Rik	lncRNA	26	23	16	18	35	22	30	20	23	25	18	19	17	7	3	11	16	21
ENSMUSG00000121252	Gm57410	lncRNA	21	9	9	7	19	13	25	15	16	11	10	16	10	7	7	15	15	8
ENSMUSG00000121256	Gm57175	lncRNA	7	6	5	1	4	4	9	3	5	3	4	8	4	3	3	2	4	5
ENSMUSG00000121257	Gm57474	lncRNA	43	22	21	30	25	31	40	21	16	12	19	18	17	13	14	12	12	16
ENSMUSG00000121258	Gm57465	lncRNA	11	8	10	10	12	26	17	9	8	11	5	8	8	6	2	11	4	11
ENSMUSG00000121259	Gm57466	lncRNA	41	103	90	68	75	58	49	45	26	16	26	23	22	9	13	36	22	15
ENSMUSG00000121263	Gm57470	lncRNA	27	23	25	25	25	40	25	24	29	39	25	28	32	16	13	14	23	32
ENSMUSG00000121268	Gm57473	lncRNA	9	10	7	4	4	0	3	3	4	5	4	3	5	6	3	7	3	5
ENSMUSG00000121275	Gm57182	lncRNA	6	5	8	9	16	13	11	17	13	14	13	5	8	5	3	9	3	4
ENSMUSG00000121277	Gm57184	lncRNA	21	27	35	24	14	18	18	24	17	31	25	13	17	9	11	18	18	15
ENSMUSG00000121280	Gm57189	lncRNA	199	174	184	193	157	194	222	157	266	197	180	187	110	91	122	104	105	186
ENSMUSG00000121301	Nlrp5-ps	lncRNA	13	2	3	6	11	21	16	14	24	8	21	10	11	9	15	9	9	9
ENSMUSG00000121307		lncRNA	6	3	6	4	1	2	5	8	2	0	5	1	1	4	6	4	9	2
ENSMUSG00000121309		lncRNA	33	50	49	48	39	54	58	54	34	31	58	29	28	31	33	40	26	48
ENSMUSG00000121317		lncRNA	5	4	3	4	3	13	16	11	9	12	21	12	9	4	8	11	10	4
ENSMUSG00000121318		lncRNA	12	10	9	9	4	9	7	8	9	11	4	6	6	4	7	5	10	7
ENSMUSG00000121319		lncRNA	6	9	3	9	3	10	4	11	11	6	6	5	12	2	5	8	1	6
ENSMUSG00000121339	Mfsd4b3-ps	lncRNA	5	4	5	8	5	9	5	5	3	11	6	6	4	0	3	5	2	6
ENSMUSG00000121342		lncRNA	1	0	1	1	1	0	1	2	4	1	8	2	3	1	2	2	10	1
ENSMUSG00000121345	2610005L07Rik	lncRNA	55	61	59	70	69	76	72	64	75	87	69	74	57	35	49	62	45	72
ENSMUSG00000121347	Gm2011	lncRNA	27	31	35	42	28	38	37	46	39	40	51	23	22	22	17	25	19	26
ENSMUSG00000121374		lncRNA	17	20	28	19	19	29	15	27	23	16	23	22	14	13	22	24	18	31
ENSMUSG00000121377	Gm5113	lncRNA	239	264	275	241	206	254	293	230	186	176	195	175	155	134	161	158	193	193
ENSMUSG00000121378		lncRNA	2	1	1	7	4	3	3	2	4	2	6	0	2	5	2	4	1	0
ENSMUSG00000121382		lncRNA	73	46	63	55	57	68	55	44	64	68	65	50	69	38	44	47	34	63
ENSMUSG00000121393		lncRNA	52	62	70	85	57	36	31	25	31	44	34	21	11	17	14	26	37	40
ENSMUSG00000121395		lncRNA	116	94	106	107	111	152	129	112	110	101	100	112	78	54	86	98	71	100
ENSMUSG00000121398	Slfn10-ps	lncRNA	1	7	1	2	2	6	2	3	4	0	7	3	0	4	3	1	2	4
ENSMUSG00000121399		lncRNA	1	3	0	8	1	8	3	2	22	2	1	2	3	2	5	0	4	12
ENSMUSG00000121407	Gm6345	lncRNA	4	3	4	6	5	7	7	10	5	7	8	4	5	5	0	1	2	4
ENSMUSG00000121430		lncRNA	10	12	8	10	3	7	13	16	11	10	3	4	9	6	9	9	5	7
ENSMUSG00000121445		lncRNA	22	14	24	18	18	16	12	15	14	25	8	10	16	11	13	10	13	13
ENSMUSG00000121449	Pdxk-ps	lncRNA	5	4	2	3	5	6	3	5	6	2	1	1	1	6	2	2	2	0
ENSMUSG00000121451		lncRNA	0	0	0	0	1	1	0	0	0	6	0	0	0	0	0	0	0	0
ENSMUSG00000121456		lncRNA	1	2	1	6	2	2	2	0	2	12	5	2	5	1	0	4	2	6
ENSMUSG00000121458	AW822252	lncRNA	4	5	4	6	7	3	6	4	1	3	9	3	3	3	5	4	4	4
ENSMUSG00000121470		lncRNA	14	8	15	9	18	23	17	14	14	19	14	18	17	9	7	20	11	16
ENSMUSG00000121474	Nlrp1c-ps	lncRNA	4	0	1	2	1	8	0	3	4	3	2	1	2	1	1	3	1	3
ENSMUSG00000121477		lncRNA	147	139	161	172	180	219	203	161	184	208	195	136	118	108	79	99	117	189
ENSMUSG00000121479		lncRNA	41	30	36	29	28	59	49	40	32	35	41	23	34	14	34	34	25	25
ENSMUSG00000121481		lncRNA	1	2	0	0	0	0	0	1	1	7	0	0	2	0	1	0	0	0
ENSMUSG00000121482		lncRNA	5	4	1	5	4	9	0	1	5	6	4	3	4	0	5	3	2	0
ENSMUSG00000121483	Gm20257	lncRNA	5	7	6	5	9	15	10	7	9	18	8	11	6	3	9	5	9	15
ENSMUSG00000121484	Serpina3h	lncRNA	1	8	3	5	8	3	5	4	3	2	4	5	22	8	5	1	1	10
ENSMUSG00000121485		lncRNA	90	95	88	70	83	105	104	89	99	80	90	76	75	35	69	72	62	96
ENSMUSG00000121486	Zfp783	lncRNA	28	35	25	33	34	32	30	25	24	66	25	17	23	16	16	20	20	31
ENSMUSG00000121487		lncRNA	16	24	26	28	35	25	21	10	23	19	16	23	17	12	32	25	20	30
ENSMUSG00000121489	1810014B01Rik	lncRNA	100	89	89	83	94	122	105	77	95	73	83	71	92	49	53	67	56	83
ENSMUSG00000121490	C920006O11Rik	lncRNA	37	30	46	41	39	48	54	36	27	48	26	40	44	26	35	42	28	30
ENSMUSG00000121492	6820431F20Rik	lncRNA	88	65	112	81	84	107	125	99	130	114	120	86	107	90	64	83	90	109
ENSMUSG00000121493	Cyp4f41-ps	lncRNA	2	5	3	2	4	6	4	6	3	2	1	3	3	0	2	3	1	5
ENSMUSG00000121495		lncRNA	53	47	70	62	46	30	47	36	38	37	47	42	33	36	32	45	39	51
ENSMUSG00000121496	Ube2d-ps	lncRNA	347	311	386	325	310	371	334	280	298	279	327	261	234	236	284	250	255	276
ENSMUSG00000121498		lncRNA	120	110	112	107	88	88	57	46	141	23	159	90	88	69	25	88	98	72
ENSMUSG00000121500		lncRNA	87	60	67	74	59	82	100	65	56	58	62	66	36	38	47	70	58	113
ENSMUSG00000121501		lncRNA	13	9	12	6	9	14	7	5	22	14	11	6	13	11	8	13	10	11
ENSMUSG00000121502		lncRNA	33	24	25	29	34	45	30	27	27	40	29	26	33	17	17	25	23	40
ENSMUSG00000121503	H2-K2	lncRNA	26	16	26	28	29	30	29	32	38	39	37	24	17	10	29	25	19	25
ENSMUSG00000121504	Ppp4r1l-ps	lncRNA	289	208	286	251	245	275	317	238	184	342	210	188	191	140	181	228	180	215
ENSMUSG00000121505	Gm4956	lncRNA	17	11	11	15	8	16	10	0	28	3	16	14	17	11	0	9	9	4
ENSMUSG00000121510		lncRNA	2	2	6	3	9	4	6	2	4	4	6	6	6	2	1	2	3	4
ENSMUSG00000121513	PTPRG	protein_coding	2178	2044	2138	2143	2251	2132	2209	1597	1991	1642	2219	1897	1770	1372	1514	1592	1825	2269
ENSMUSG00000121571		protein_coding	3	2	4	3	3	1	2	1	1	0	0	0	1	1	9	1	0	2
ENSMUSG00000121579	SMIM46	protein_coding	18	15	19	15	23	24	17	16	7	16	18	9	10	12	13	11	9	13
ENSMUSG00000121583	Tmem276-zftraf1	protein_coding	945	993	1156	1009	986	1110	937	908	819	698	985	730	661	559	742	800	774	946
ENSMUSG00000121584	Tmem276	protein_coding	102	113	152	122	122	156	136	113	115	143	99	75	67	56	99	89	66	104
ENSMUSG00000121595		lncRNA	1	0	0	0	2	6	2	3	1	5	1	1	1	1	5	0	2	4
ENSMUSG00000121596		protein_coding	65	61	53	79	78	85	81	74	75	92	69	69	60	37	57	45	49	91
ENSMUSG00002074846	Vaultrc5	misc_RNA	28	19	32	11	33	21	11	20	13	16	18	13	20	3	51	14	16	40
ENSMUSG00002074854	Gm55371	misc_RNA	20	12	15	17	17	18	10	12	14	22	31	13	12	13	20	15	21	22
ENSMUSG00002074868	Gm55275	miRNA	5	0	4	4	3	1	6	0	10	1	4	9	10	8	0	2	2	3
ENSMUSG00002074902	Gm56126	misc_RNA	3	3	4	4	3	4	3	3	2	3	2	6	1	1	0	0	0	2
ENSMUSG00002074913	Gm55956	misc_RNA	9	8	10	8	9	18	9	7	12	2	9	4	5	7	9	8	10	18
ENSMUSG00002074922	Gm56428	misc_RNA	12	9	10	5	3	13	13	10	4	8	9	8	1	0	13	8	4	7
ENSMUSG00002074935	Gm56159	scaRNA	3	4	6	3	3	2	4	5	4	3	9	3	2	1	1	2	1	5
ENSMUSG00002074943	Gm56345	snoRNA	6	1	0	1	2	2	2	1	6	8	4	4	8	2	1	4	7	6
ENSMUSG00002074947	Gm55633	miRNA	2	0	2	0	1	6	1	2	5	2	2	3	1	4	0	0	1	0
ENSMUSG00002074958	Gm55136	misc_RNA	18	16	15	11	6	18	14	14	20	7	20	6	15	11	10	13	16	10
ENSMUSG00002074962	Gm56466	miRNA	4	1	2	0	2	5	1	0	0	8	1	4	1	2	0	4	1	2
ENSMUSG00002074969	Gm55522	sRNA	9	2	3	4	4	4	2	4	5	8	2	2	1	2	1	6	4	7
ENSMUSG00002074985	Gm56381	misc_RNA	2	6	7	3	3	2	2	3	6	2	0	2	4	0	1	1	6	4
ENSMUSG00002075017	Gm55043	misc_RNA	1	1	3	0	0	0	2	0	2	2	10	6	1	1	2	1	2	1
ENSMUSG00002075041	Gm56244	misc_RNA	62	93	146	114	95	98	70	100	94	98	97	75	57	39	86	73	53	60
ENSMUSG00002075052	Gm55787	miRNA	4	7	7	5	5	6	8	6	9	1	5	8	4	3	3	1	2	6
ENSMUSG00002075070	Gm55415	misc_RNA	76	58	65	60	78	75	69	67	58	82	58	48	113	73	33	64	69	64
ENSMUSG00002075075	Gm56228	miRNA	34	39	47	36	40	50	37	32	31	19	32	19	24	28	34	39	25	30
ENSMUSG00002075087	Gm55607	rRNA	6	3	2	5	2	2	2	0	3	1	2	2	3	0	0	3	1	5
ENSMUSG00002075102	Gm55598	misc_RNA	8	13	3	6	4	7	4	7	9	14	5	5	5	1	2	6	10	7
ENSMUSG00002075103	Gm56300	miRNA	13	19	8	12	16	19	8	3	14	15	12	12	10	10	8	11	14	12
ENSMUSG00002075106	Gm56185	misc_RNA	5	6	6	3	0	3	7	3	2	1	4	4	5	4	4	1	6	4
ENSMUSG00002075125	Gm54606	snoRNA	3	1	8	2	4	5	1	4	1	8	0	2	6	4	0	0	2	1
ENSMUSG00002075132	Gm55812	snoRNA	8	11	6	4	8	9	8	10	12	13	20	15	65	39	8	6	22	26
ENSMUSG00002075137	Gm56329	misc_RNA	9	9	10	9	5	8	6	8	8	18	10	11	5	10	3	9	8	9
ENSMUSG00002075141	Gm56471	miRNA	1	1	2	4	6	3	6	5	10	4	4	2	7	2	6	4	4	2
ENSMUSG00002075203	Gm55498	snoRNA	9	7	4	6	5	6	8	8	7	3	4	6	10	2	2	1	2	14
ENSMUSG00002075231	Gm56257	miRNA	17	18	27	27	21	23	26	14	12	6	14	7	12	10	11	11	12	26
ENSMUSG00002075250	Gm54659	misc_RNA	3	2	5	5	1	4	2	1	3	5	7	4	2	5	0	3	6	5
ENSMUSG00002075254	Gm54685	miRNA	20	20	18	15	21	12	15	18	12	7	15	17	6	8	25	18	20	22
ENSMUSG00002075260	Gm54658	misc_RNA	5	4	8	5	4	5	2	7	9	9	3	5	11	1	4	5	3	3
ENSMUSG00002075273	Gm56102	miRNA	12	11	13	9	10	18	17	11	7	12	13	16	5	4	5	12	7	16
ENSMUSG00002075283	Gm55574	snRNA	27	13	14	11	19	16	17	23	11	18	20	13	15	15	14	10	11	19
ENSMUSG00002075295	Gm55126	snRNA	5	4	3	5	6	9	3	7	5	14	6	7	6	3	7	5	4	3
ENSMUSG00002075338	Gm55606	ribozyme	1	4	3	6	5	3	2	4	3	7	3	5	3	3	4	3	3	4
ENSMUSG00002075344	Gm56051	misc_RNA	0	1	0	1	0	0	1	0	0	8	4	1	0	0	1	0	0	1
ENSMUSG00002075360	Gm55822	miRNA	4	1	1	1	0	0	3	2	2	4	5	1	2	0	0	4	0	7
ENSMUSG00002075380	Gm54859	misc_RNA	2	3	5	3	2	1	2	1	10	6	4	3	4	3	2	1	0	4
ENSMUSG00002075456	Gm56196	miRNA	4	0	1	8	6	5	10	1	5	5	4	5	9	2	3	9	2	6
ENSMUSG00002075463	Gm56190	miRNA	22	17	18	15	15	16	22	21	17	20	15	17	17	12	13	21	16	30
ENSMUSG00002075479	Gm55197	miRNA	4	2	10	5	2	8	4	4	1	7	10	3	6	3	1	1	9	4
ENSMUSG00002075499	Gm55061	rRNA	0	0	1	7	1	3	3	0	2	4	0	0	2	0	0	1	0	0
ENSMUSG00002075501	Gm56171	miRNA	44	49	152	57	71	42	57	30	63	36	49	51	37	56	303	109	54	39
ENSMUSG00002075503	Gm55176	rRNA	0	4	0	2	2	3	1	0	3	3	4	2	2	2	2	1	3	13
ENSMUSG00002075508	Gm25053	snoRNA	13	7	5	13	4	6	23	5	10	6	8	10	5	5	13	4	8	12
ENSMUSG00002075545	Gm56341	miRNA	3	2	5	3	2	3	4	3	4	3	6	5	2	3	1	1	5	3
ENSMUSG00002075551	Gm55276	miRNA	3	4	3	4	3	2	3	1	5	0	0	0	1	1	10	3	2	1
ENSMUSG00002075561	Gm56439	rRNA	2	1	2	5	3	7	1	1	3	0	3	4	3	4	1	2	4	3
ENSMUSG00002075586	Gm54825	snoRNA	4	7	8	3	5	3	6	2	6	2	6	4	5	6	4	4	3	7
ENSMUSG00002075624	Gm55228	snRNA	0	2	0	7	4	1	4	5	0	5	2	3	1	2	0	1	0	3
ENSMUSG00002075662	Gm55215	misc_RNA	9	5	5	2	6	4	3	3	9	6	4	5	6	5	1	5	2	7
ENSMUSG00002075672	Gm54761	miRNA	8	7	13	8	7	9	14	6	7	12	17	10	6	6	13	8	9	5
ENSMUSG00002075741	Gm55375	miRNA	2	0	1	1	2	1	1	1	3	6	4	0	3	0	3	1	1	3
ENSMUSG00002075749	Gm56200	snRNA	17	4	5	6	5	3	12	7	7	6	7	8	6	5	11	6	8	4
ENSMUSG00002075782	Gm55659	snRNA	7	1	0	3	3	2	4	1	7	2	4	4	1	4	2	0	1	2
ENSMUSG00002075789	Gm55066	misc_RNA	9	16	11	11	10	10	23	22	20	27	15	7	8	4	14	12	8	23
ENSMUSG00002075802	Gm56158	misc_RNA	4	3	2	1	5	4	8	1	3	2	1	3	5	2	5	2	3	8
ENSMUSG00002075830	Gm55508	snRNA	6	0	2	3	2	6	2	4	1	6	4	2	7	1	1	0	1	3
ENSMUSG00002075848	Gm56003	miRNA	4	2	4	3	8	5	0	2	3	2	2	2	2	2	2	2	4	4
ENSMUSG00002075855	Gm56431	misc_RNA	6	2	4	2	3	9	6	8	2	8	4	3	2	1	7	7	3	3
ENSMUSG00002075856	Gm55942	miRNA	15	11	9	5	5	18	10	13	9	2	12	9	6	12	5	7	19	24
ENSMUSG00002075861	Gm56198	miRNA	4	3	6	0	3	1	7	8	4	2	3	3	2	1	4	1	6	5
ENSMUSG00002075865	Gm56026	miRNA	5	2	2	1	1	4	7	4	5	4	3	1	0	2	2	1	2	2
ENSMUSG00002075876	Gm54930	rRNA	4	5	1	2	4	5	1	1	5	1	7	5	4	2	2	4	6	3
ENSMUSG00002075903	Gm56378	misc_RNA	7	2	3	7	6	6	5	3	9	7	7	9	4	0	1	6	5	5
ENSMUSG00002075913	Gm56197	miRNA	3	8	7	10	13	18	12	5	11	7	10	7	6	8	5	8	9	7
ENSMUSG00002075921	Gm55845	misc_RNA	2	0	3	3	2	1	0	6	1	1	1	1	4	2	0	0	1	0
ENSMUSG00002075924	Gm54850	rRNA	7	4	2	10	5	2	7	1	2	1	5	8	6	1	5	5	4	6
ENSMUSG00002075985	Gm54577	misc_RNA	2	1	2	1	3	1	1	0	6	6	3	0	3	1	1	1	1	3
ENSMUSG00002075987	Gm55636	misc_RNA	38	35	33	47	66	47	45	37	55	39	45	38	54	24	41	42	31	42
ENSMUSG00002076024	Gm55260	miRNA	6	2	3	8	7	8	11	2	1	3	5	4	4	4	3	7	1	9
ENSMUSG00002076052	Gm55164	misc_RNA	9	7	22	7	6	12	6	1	9	10	13	12	6	8	5	8	1	9
ENSMUSG00002076053	Gm56285	misc_RNA	8	2	5	4	2	6	4	5	6	5	7	1	1	4	3	2	0	10
ENSMUSG00002076074	Gm56478	misc_RNA	17	16	13	21	18	14	18	16	14	13	14	11	2	8	7	6	15	13
ENSMUSG00002076083	Klhl17	protein_coding	249	258	330	314	283	383	366	270	245	313	295	203	172	126	215	178	177	252
ENSMUSG00002076086	Gm55217	misc_RNA	11	2	6	4	3	5	6	2	5	4	6	4	3	2	10	3	4	3
ENSMUSG00002076115	Gm55381	rRNA	9	5	1	0	1	4	8	3	2	2	3	2	12	2	1	5	6	3
ENSMUSG00002076145	Gm56409	miRNA	5	6	10	6	5	2	2	3	2	2	6	4	2	4	1	2	5	3
ENSMUSG00002076149	Gm55801	misc_RNA	2	4	4	2	7	3	2	6	6	3	5	4	3	1	1	5	1	5
ENSMUSG00002076158	Gm56430	misc_RNA	20	11	4	8	7	18	15	7	16	9	4	4	1	7	5	14	5	3
ENSMUSG00002076161	Rn7sk	misc_RNA	55061	64390	100157	80955	72378	68558	62312	52024	93412	68594	64228	57667	70198	38561	64065	51117	41999	53910
ENSMUSG00002076174	Gm55763	misc_RNA	7	6	4	0	9	4	3	1	3	6	7	8	5	3	3	2	5	3
ENSMUSG00002076184	Gm55663	miRNA	1	4	4	4	1	2	0	1	1	0	2	3	6	0	1	3	1	2
ENSMUSG00002076189	Gm55791	miRNA	3	8	12	5	6	8	7	11	8	6	3	9	9	1	3	4	5	12
ENSMUSG00002076212	Gm55174	rRNA	0	0	2	0	4	6	1	1	1	1	4	0	0	1	1	0	1	1
ENSMUSG00002076216	Gm54395	misc_RNA	21	7	16	16	17	14	13	10	4	16	9	9	17	15	3	7	8	6
ENSMUSG00002076234	Gm55444	misc_RNA	15	11	19	8	14	9	11	12	10	9	25	15	12	12	9	8	18	18
ENSMUSG00002076243	Gm55815	miRNA	8	0	10	4	10	2	4	4	3	4	4	9	2	2	4	4	5	5
ENSMUSG00002076250	Scarna3b	scaRNA	0	4	4	2	5	7	8	0	3	3	2	1	3	1	1	3	3	5
ENSMUSG00002076276	Gm54461	snRNA	3	2	1	2	3	3	3	2	2	2	7	2	2	1	0	2	3	2
ENSMUSG00002076288	Snora34	snoRNA	13	8	9	15	13	17	7	10	13	17	14	9	5	13	8	11	15	18
ENSMUSG00002076302	Gm55213	misc_RNA	10	6	12	5	11	8	5	5	11	10	14	8	10	8	7	9	10	3
ENSMUSG00002076304	Gm55882	misc_RNA	37	38	52	37	43	57	55	42	52	25	51	40	40	31	26	38	34	29
ENSMUSG00002076311	Gm55300	misc_RNA	7	9	12	10	7	8	16	8	12	13	11	9	13	10	6	11	5	9
ENSMUSG00002076318	Gm55216	misc_RNA	5	6	9	4	8	7	6	11	6	4	15	11	8	4	3	8	6	4
ENSMUSG00002076327	Gm55991	misc_RNA	14	7	15	8	7	6	14	4	6	7	12	7	8	2	9	8	5	8
ENSMUSG00002076348	Gm55604	misc_RNA	29	38	47	38	35	25	30	26	38	29	25	23	37	16	24	13	12	25
ENSMUSG00002076395	Gm56464	rRNA	1	0	0	1	0	2	1	0	0	7	0	0	0	0	0	0	0	1
ENSMUSG00002076397	Gm55219	misc_RNA	0	2	1	1	1	0	0	2	6	1	1	3	2	3	0	1	1	1
ENSMUSG00002076437	Gm56315	miRNA	3	2	3	3	3	3	5	0	6	1	4	3	0	2	0	1	0	5
ENSMUSG00002076438	Gm54844	rRNA	5	5	6	4	2	3	7	2	9	2	0	4	4	0	1	4	4	4
ENSMUSG00002076443	Gm54922	miRNA	2	3	1	4	3	9	1	1	2	3	3	5	1	3	3	1	2	5
ENSMUSG00002076446	Gm55530	miRNA	1	0	0	1	2	1	0	1	0	2	1	0	1	0	5	0	0	7
ENSMUSG00002076470	Gm25617	snoRNA	1	1	3	5	2	3	4	6	2	2	3	1	6	0	3	2	0	4
ENSMUSG00002076489	Gm56138	misc_RNA	9	2	3	5	2	2	2	5	3	9	5	1	7	4	6	5	8	8
ENSMUSG00002076501	Gm55242	misc_RNA	2	2	5	3	5	2	1	2	5	3	5	3	2	2	1	8	2	3
ENSMUSG00002076530	Gm55617	miRNA	4	2	0	0	5	2	2	3	2	8	2	2	4	3	2	2	2	4
ENSMUSG00002076559	Gm55951	misc_RNA	2	1	1	3	4	6	3	1	6	7	6	4	3	0	3	1	4	3
ENSMUSG00002076570	Gm56014	misc_RNA	9	8	13	13	17	13	16	13	21	13	18	14	13	7	3	9	13	14
ENSMUSG00002076578	Gm56274	miRNA	3	2	6	3	2	8	5	2	4	5	2	3	4	2	3	2	1	1
ENSMUSG00002076596	Gm54509	snoRNA	1	5	5	6	1	2	7	3	4	2	0	5	7	3	2	1	2	1
ENSMUSG00002076604	Gm56128	snoRNA	6	2	5	2	2	0	2	2	3	9	3	2	3	0	1	3	2	4
ENSMUSG00002076683	Gm55919	miRNA	10	15	6	15	6	19	18	8	2	9	10	10	6	7	5	19	8	11
ENSMUSG00002076693	Gm55823	misc_RNA	19	15	20	15	24	17	10	11	23	13	18	16	12	6	13	14	9	9
ENSMUSG00002076721	Gm56429	misc_RNA	19	12	9	17	10	27	17	15	15	18	7	10	3	2	10	16	11	8
ENSMUSG00002076724	Gm56180	snoRNA	0	2	0	1	4	2	4	1	1	2	5	0	4	2	3	6	1	9
ENSMUSG00002076727	Gm55849	miRNA	1	3	3	4	2	6	5	2	4	2	6	3	3	6	3	2	3	0
ENSMUSG00002076731	Gm56324	miRNA	6	4	3	3	7	1	4	1	3	6	2	6	6	6	5	6	5	2
ENSMUSG00002076749	Gm55938	misc_RNA	1	5	3	2	0	9	3	4	3	2	2	2	0	1	3	4	4	3
ENSMUSG00002076750	Gm55840	misc_RNA	6	8	9	8	5	10	7	2	5	7	15	5	3	6	6	5	11	12
ENSMUSG00002076792	Gm56147	snRNA	7	6	4	5	3	5	5	6	3	2	3	1	6	1	7	6	4	7
ENSMUSG00002076797	Gm54787	miRNA	2	2	4	3	5	8	8	0	3	7	2	3	1	2	4	3	2	5
ENSMUSG00002076809	Gm54754	misc_RNA	305	386	800	481	440	480	418	343	418	413	369	375	329	231	332	314	205	308
ENSMUSG00002076820	Gm55611	snRNA	6	2	5	3	2	2	3	1	3	1	1	6	3	2	2	3	3	4
ENSMUSG00002076851	Gm55106	miRNA	3	7	6	2	5	12	12	6	8	2	8	4	10	8	11	2	4	8
ENSMUSG00002076859	Gm54557	miRNA	6	6	6	4	5	9	9	7	11	12	2	2	7	5	2	3	13	4
ENSMUSG00002076860	Gm55995	miRNA	13	5	8	3	5	10	3	5	6	4	8	8	8	6	5	4	5	3
ENSMUSG00002076874	Gm56151	misc_RNA	15	7	8	11	13	11	17	8	9	21	10	13	14	8	9	16	19	21
ENSMUSG00002076877	Gm54756	miRNA	2	1	0	4	7	1	1	1	1	1	0	0	0	1	0	0	1	0
ENSMUSG00002076902	Gm55070	snRNA	6	7	10	4	6	7	4	3	12	12	5	9	2	5	6	5	4	5
ENSMUSG00002076911	Gm54924	miRNA	1	4	4	1	2	2	6	2	2	4	2	1	2	1	2	5	1	3
ENSMUSG00002076954	Gm54942	misc_RNA	4	2	6	7	0	9	4	1	6	2	5	3	4	0	1	2	4	6
ENSMUSG00002076957	Gm55876	misc_RNA	5	0	1	4	0	2	1	1	4	0	1	0	8	2	5	0	0	0
ENSMUSG00002076983	Gm55949	misc_RNA	6	3	9	4	4	5	6	7	6	9	8	4	3	2	3	6	2	4

### Sheet: log2_norm
id	gene_name	biotype	24173X8	24173X9	24173X10	24173X11	24173X12	24173X13	24173X14	24173X15	24173X16	24173X17	24173X18	24173X19	24173X20	24173X21	24173X22	24173X23	24173X24	24173X25
ENSMUSG00000000001	Gnai3	protein_coding	8.59196	8.35943	8.45322	8.44588	8.70465	8.64565	8.71449	8.61701	8.95504	8.88859	8.80534	8.95969	9.10066	9.13999	8.79956	8.49213	8.78395	8.90196
ENSMUSG00000000028	Cdc45	protein_coding	5.74877	5.85446	5.38599	5.351	5.50978	5.70043	5.56899	5.29398	5.49337	5.82242	5.69337	4.77832	4.91062	5.55376	5.91006	5.67368	5.44116	5.46682
ENSMUSG00000000031	H19	lncRNA	7.5923	7.84797	9.7307	9.34325	7.86801	9.39835	8.49978	9.21712	8.34427	10.268	8.29862	7.63891	7.95512	7.56378	8.62249	7.30961	8.44147	8.61438
ENSMUSG00000000037	Scml2	protein_coding	3.87261	2.97494	2.96397	3.92183	4.09107	3.97101	4.32815	3.62836	3.55669	4.77752	3.24148	3.29485	2.94677	3.94172	3.57899	2.85909	1.74765	3.24142
ENSMUSG00000000056	Narf	protein_coding	10.6663	10.8168	10.6489	10.6163	10.6653	10.4978	10.6566	10.5961	10.6469	9.80126	10.9978	10.8929	10.4501	10.6361	10.8235	10.8078	10.6437	10.656
ENSMUSG00000000058	Cav2	protein_coding	9.13773	9.1735	8.98328	9.3034	9.11032	8.9393	8.91133	8.85453	9.71064	9.32968	9.10031	9.14797	9.48534	8.73069	8.79245	8.84206	9.00863	8.98189
ENSMUSG00000000078	Klf6	protein_coding	10.538	10.1771	10.4298	10.2921	10.4661	10.1665	10.1761	10.1413	10.4769	10.3847	10.4162	10.5628	10.9311	10.8398	10.3513	10.2727	10.5762	10.3429
ENSMUSG00000000085	Scmh1	protein_coding	9.6534	9.67006	9.56081	9.67531	9.51536	9.58555	9.61997	9.55897	9.60035	9.56656	9.67862	9.65335	9.4396	9.61995	9.61664	9.86586	9.76286	9.47643
ENSMUSG00000000088	Cox5a	protein_coding	12.8664	12.9456	12.7951	12.8602	12.7608	12.7611	12.6663	12.6819	12.9142	11.9758	12.7794	12.7942	12.8568	12.9994	12.7708	12.7599	12.866	12.4346
ENSMUSG00000000093	Tbx2	protein_coding	7.4267	7.47133	7.28319	7.41678	7.46416	7.08166	7.24033	7.14497	6.9806	7.3014	7.23284	7.19409	6.94137	7.1031	7.09577	7.42964	7.26939	6.62539
ENSMUSG00000000120	Ngfr	protein_coding	2.69133	3.67399	2.96397	3.83505	3.75249	4.10661	4.64763	4.132	3.67197	6.0577	3.0905	3.58707	2.94677	3.26603	4.44664	4.89606	3.67701	2.92179
ENSMUSG00000000126	Wnt9a	protein_coding	6.45015	6.72648	6.79043	6.93324	7.01503	6.56223	6.34864	6.64671	6.37889	6.51122	6.71851	6.49573	6.90143	5.97215	6.81627	6.54816	6.3843	6.88827
ENSMUSG00000000127	Fer	protein_coding	8.68738	8.67875	8.42495	8.57533	8.56225	8.43954	8.61113	8.51475	8.77333	8.76712	8.55802	8.60295	8.84753	8.70608	8.66203	8.59374	8.68822	8.61438
ENSMUSG00000000131	Xpo6	protein_coding	9.92723	9.80741	9.90204	9.85144	9.81565	9.94915	9.89104	9.88643	9.97899	9.85762	9.85733	9.93082	9.77775	9.91008	9.80149	9.89079	9.80531	9.97912
ENSMUSG00000000134	Tfe3	protein_coding	8.31944	8.39347	8.39246	8.39749	8.43428	8.39055	8.43553	8.49423	8.46107	8.79106	8.28999	8.40616	8.52288	8.39121	8.51863	8.43591	8.47053	8.35761
ENSMUSG00000000142	Axin2	protein_coding	6.6332	6.77894	6.83409	7.13742	6.59043	7.03991	7.09027	6.95378	6.29145	8.22833	6.32081	6.4235	6.24661	5.83364	6.48701	6.29589	5.98846	6.04086
ENSMUSG00000000148	Brat1	protein_coding	7.71607	7.85409	8.10228	7.88475	8.02927	7.86305	7.78731	7.83497	7.53154	7.87773	7.83552	7.70134	7.29986	7.40164	7.70018	7.64333	7.52164	7.61114
ENSMUSG00000000149	Gna12	protein_coding	11.8389	11.9565	12.0013	11.81	11.8145	11.5157	11.4763	11.4619	11.325	10.9488	11.5779	11.5935	11.4021	11.6232	11.344	11.6495	11.6507	11.4136
ENSMUSG00000000154	Slc22a18	protein_coding	1.899	2.56111	3.11321	3.01401	2.85575	3.6543	3.34032	3.74413	2.78094	4.04366	3.50298	2.43483	3.60688	2.4087	2.69492	3.0886	2.51507	2.73078
ENSMUSG00000000167	Pih1d2	protein_coding	2.69133	2.29903	2.60929	3.01401	3.02326	2.99177	3.21699	1.61665	2.55929	3.57716	2.25064	3.12305	2.72068	3.26603	2.69492	1.17064	2.51507	2.51057
ENSMUSG00000000168	Dlat	protein_coding	12.5754	12.7428	12.5401	12.5123	12.5589	12.356	12.3166	12.345	12.3129	11.9525	12.4027	12.4109	12.1813	12.6503	12.3395	12.431	12.5485	12.2596
ENSMUSG00000000171	Sdhd	protein_coding	11.9969	12.2127	11.9965	11.9122	11.9597	11.7826	11.8763	11.8574	12.1029	11.3478	12.0018	12.0523	11.8956	12.0124	11.9745	11.9038	11.8976	11.6297
ENSMUSG00000000183	Fgf6	protein_coding	3.33607	4.61634	3.48595	3.83505	3.54783	4.34469	4.69462	4.21462	4.2187	2.47414	5.00051	4.03779	6.06574	5.26127	4.93386	4.89606	5.58984	4.55781
ENSMUSG00000000184	Ccnd2	protein_coding	11.8837	11.8711	11.6969	11.731	11.9976	12.0207	12.3204	12.4193	11.653	11.8646	11.6302	11.6948	11.5029	12.0249	12.9043	12.1065	12.1045	12.3898
ENSMUSG00000000194	Gpr107	protein_coding	9.87367	9.89617	9.78455	9.85006	9.89477	9.77178	9.83971	9.80378	9.63273	9.82465	9.87909	9.8156	9.66302	9.70684	9.78904	10.0041	9.9326	9.9341
ENSMUSG00000000197	Nalcn	protein_coding	4.95536	5.29398	5.12984	5.99589	6.42071	5.30874	5.38068	5.36804	5.32745	7.09571	5.63999	5.97036	5.91345	5.3655	6.05967	5.60117	5.78756	7.34542
ENSMUSG00000000204	Slfn4	protein_coding	0.93346	2.97494	2.39278	2.65731	2.19062	2.03241	1.80304	3.04145	0.984649	2.21571	0.955861	3.44835	4.15182	2.75417	3.11525	1.80827	2.1818	3.50292
ENSMUSG00000000214	Th	protein_coding	0	0	0	0.914379	0.919345	0	1.41126	1.02383	0	4.62604	0	0	0	0	0	0	0	0.955827
ENSMUSG00000000223	Drp2	protein_coding	3.04942	2.97494	3.78189	4.7365	4.5953	4.39854	5.09566	4.85297	3.29418	4.87034	3.37815	4.21941	3.46797	3.64308	5.12707	4.10973	4.12985	4.77143
ENSMUSG00000000244	Tspan32	protein_coding	3.46053	3.88015	4.23703	3.74272	3.84487	4.34469	4.49672	4.6303	3.55669	4.72877	3.82337	4.52576	5.0141	3.46684	3.92937	4.39354	4.22388	3.6178
ENSMUSG00000000253	Gmpr	protein_coding	10.4165	10.7633	10.5492	10.4718	10.4077	10.5336	10.5067	10.5015	10.1577	9.8261	10.3419	10.239	9.94913	10.4079	10.5872	10.4458	10.4248	10.2004
ENSMUSG00000000266	Mid2	protein_coding	8.92466	8.71623	8.65843	8.71553	8.90033	9.01236	8.79486	8.73016	8.75056	8.54578	8.79927	8.77972	8.93912	9.11029	9.0346	8.71467	8.97522	9.36777
ENSMUSG00000000275	Trim25	protein_coding	9.73422	9.49689	9.4353	9.48714	9.64307	9.58119	9.51589	9.53907	9.69709	9.42838	9.84116	9.82964	10.1198	10.0613	9.23142	9.85225	9.85941	9.73054
ENSMUSG00000000276	Dgke	protein_coding	9.03638	9.5469	9.43176	9.28919	9.08687	9.04649	8.90885	9.07233	8.68001	8.82913	8.8763	8.864	9.24326	9.24278	8.92186	8.90742	8.99536	8.69837
ENSMUSG00000000278	Scpep1	protein_coding	7.57174	7.55644	7.91675	8.03831	8.36966	8.013	8.08497	8.20699	8.02995	8.97473	7.97676	8.19459	8.26413	7.88638	8.66203	8.07006	7.76001	8.39433
ENSMUSG00000000282	Mnt	protein_coding	8.23917	8.29334	8.3442	8.41256	8.26069	8.37048	8.30155	8.27594	8.02453	8.40549	8.09056	7.84653	7.73802	7.6996	8.18036	8.18615	7.93007	7.78717
ENSMUSG00000000290	Itgb2	protein_coding	6.29163	6.71306	6.98698	6.85821	6.65565	7.29545	7.05469	7.12375	7.30024	7.16147	6.8536	6.58122	7.46421	7.05715	7.46112	6.76282	6.82032	6.74396
ENSMUSG00000000295	Hddc2	protein_coding	5.22474	5.05964	5.19826	4.87343	5.19575	5.06412	4.49672	4.68927	5.32745	5.29548	4.61432	4.7192	4.96329	4.82255	4.8266	4.21067	4.12985	4.08532
ENSMUSG00000000296	Tpd52l1	protein_coding	5.95326	5.99414	5.67722	5.44189	5.61847	5.41708	5.19705	5.40369	5.87654	4.45676	5.7699	5.94478	6.13625	6.09851	5.41317	5.31413	6.14087	5.5845
ENSMUSG00000000301	Pemt	protein_coding	3.87261	3.5587	4.17047	3.64407	3.75249	4.59584	3.55925	3.74413	3.29418	3.96166	3.72428	3.93761	3.85004	3.80012	4.12314	3.4606	4.39534	4.08532
ENSMUSG00000000305	Cdh4	protein_coding	8.40712	8.22409	8.26267	8.17266	8.21814	7.64647	8.09813	8.03009	7.9	6.52556	7.95507	7.67825	8.07365	7.97142	8.10203	8.43069	8.35579	8.24594
ENSMUSG00000000308	Ckmt1	protein_coding	1.899	2.29903	3.48595	3.53818	2.44792	3.24792	2.36436	3.62836	1.56446	4.45676	2.51063	1.67965	2.12271	2.4087	3.28693	2.58603	2.78561	4.23681
ENSMUSG00000000317	Bcl6b	protein_coding	9.21486	9.44304	9.21768	8.9296	9.12651	8.69221	9.02141	8.74413	8.50838	8.89413	7.84734	8.78693	7.9745	8.07497	9.12509	9.14594	8.87733	8.48793
ENSMUSG00000000318	Clec10a	protein_coding	5.45164	5.49552	5.57799	5.65954	6.21107	5.88152	5.80141	5.8013	5.67017	6.63543	5.23457	5.18016	5.4053	5.14893	4.71072	5.48507	4.81344	4.95746
ENSMUSG00000000320	Alox12	protein_coding	5.9743	6.58633	6.66306	6.41027	6.39037	6.09227	6.33387	6.473	5.90038	6.24269	6.87685	6.28767	5.24436	5.83364	6.6688	6.15101	6.32188	6.58359
ENSMUSG00000000326	Comt	protein_coding	10.891	10.7346	10.4182	10.6548	10.7699	10.9675	10.6395	10.9021	10.7611	10.0889	10.4132	10.6286	10.7159	10.7109	11.0505	10.7711	10.7542	11.0676
ENSMUSG00000000339	Rtca	protein_coding	7.46435	7.52607	7.23515	7.38659	7.61607	7.39153	7.48717	7.46486	7.584	7.50329	7.3032	7.41507	7.56137	7.48499	7.63014	7.35442	7.23593	7.19625
ENSMUSG00000000340	Dbt	protein_coding	9.95527	10.0799	10.0225	9.88423	9.84111	9.29743	9.42476	9.40476	9.57094	9.45672	9.89056	9.83661	9.78325	10.0457	9.32059	9.82465	9.94646	9.35126
ENSMUSG00000000346	Dazap2	protein_coding	11.0998	10.977	10.7697	10.9751	10.9261	10.8973	10.97	11.0416	10.891	10.658	11.0332	11.0519	11.0994	11.178	11.3379	11.0904	11.1002	11.1373
ENSMUSG00000000355	Mcts1	protein_coding	7.59908	7.29343	7.46082	7.37894	7.12044	7.37819	7.55877	7.33238	7.75063	7.58087	7.61813	7.35808	7.52679	7.76776	7.43397	7.1911	7.62865	7.47299
ENSMUSG00000000359	Rem1	protein_coding	6.93086	6.85421	6.88687	7.01447	7.12965	6.67563	6.95207	6.77476	6.71089	6.93309	6.78148	6.54763	6.61909	6.2147	6.74441	6.84362	6.64445	6.40314
ENSMUSG00000000365	Rnf17	protein_coding	3.5751	3.14446	2.7975	2.4393	3.54783	3.82133	3.65739	2.35987	3.67197	3.46258	3.37815	2.928	2.72068	3.46684	3.11525	3.0886	2.51507	3.82331
ENSMUSG00000000374	Trappc10	protein_coding	10.495	10.6692	10.7233	10.5933	10.7121	10.3417	10.392	10.4245	10.1713	10.2422	10.5168	10.4594	10.2672	10.5488	10.4752	10.4548	10.6352	10.4896
ENSMUSG00000000378	Ccm2	protein_coding	8.4225	8.40186	8.05694	8.36689	8.33424	8.14881	8.31289	8.12392	8.39549	8.30515	8.32845	8.16166	8.45093	8.33455	8.46599	8.47701	8.44147	8.14897
ENSMUSG00000000384	Tbrg4	protein_coding	10.316	10.368	10.3161	10.2529	10.2498	10.1489	9.96238	10.1133	9.89842	9.59914	10.0018	10.0689	9.75178	10.1276	9.84164	10.1917	10.2204	9.88333
ENSMUSG00000000386	Mx1	protein_coding	3.19985	2.78281	3.24844	3.83505	3.17334	4.28875	4.64763	4.04437	4.61424	4.57179	3.9161	3.93761	4.40126	2.4087	4.76982	3.75608	4.39534	4.49907
ENSMUSG00000000392	Fap	protein_coding	6.24046	6.57154	6.10909	6.5256	5.94499	6.17174	6.66408	6.2561	6.99174	5.95548	6.76911	6.72338	6.90143	5.97215	6.33874	6.38497	6.64445	6.32074
ENSMUSG00000000399	Ndufa9	protein_coding	12.4967	12.6802	12.4726	12.4093	12.4383	12.1865	12.216	12.1999	12.3477	11.5344	12.3528	12.3945	12.3133	12.4463	12.1791	12.3132	12.3399	11.9543
ENSMUSG00000000409	Lck	protein_coding	3.46053	0.985734	3.24844	2.84665	2.44792	4.23056	3.55925	4.36688	3.55669	3.20186	2.73084	1.67965	3.73358	3.26603	2.92034	3.75608	3.01335	1.93322
ENSMUSG00000000416	Cttnbp2	protein_coding	4.51326	4.97223	5.05801	5.49946	5.64441	5.16078	5.02388	4.95262	4.55539	5.99724	4.37396	4.83511	4.32281	4.07067	4.64909	4.89606	4.75164	4.72092
ENSMUSG00000000420	Galnt1	protein_coding	10.4232	10.5056	10.3035	10.4727	10.4588	10.3086	10.3704	10.2928	10.539	10.3639	10.5269	10.6544	10.6701	10.6657	10.6056	10.3782	10.5217	10.5667
ENSMUSG00000000439	Mkrn2	protein_coding	9.42422	9.33988	9.31141	9.33141	9.38104	9.16775	9.2411	9.18419	9.3355	8.80288	9.30064	9.29186	9.25123	9.39214	9.27542	9.38607	9.51806	9.11743
ENSMUSG00000000440	Pparg	protein_coding	7.67812	7.29343	7.66199	7.58577	7.44952	7.48783	7.66286	7.6981	8.2219	9.74569	8.26376	8.12227	8.70014	8.15714	7.45213	8.09007	8.35059	8.15374
ENSMUSG00000000441	Raf1	protein_coding	10.9872	11.1179	11.1033	11.1106	11.0343	10.8443	10.8079	10.8352	10.8783	10.7982	11.0143	10.8676	10.8015	10.9746	10.8639	11.097	10.9654	10.899
ENSMUSG00000000486	Septin1	protein_coding	5.07701	4.87918	4.81818	4.6878	4.79378	5.58905	5.49127	5.50565	4.97011	5.77519	5.16069	4.03779	5.32707	4.894	5.55433	5.3588	4.61948	4.72092
ENSMUSG00000000489	Pdgfb	protein_coding	9.84826	9.95435	10.1194	9.82635	9.90822	9.57243	9.78104	9.56094	9.98318	9.12357	9.86752	9.8156	9.65904	9.57174	9.67191	10.0006	10.0286	9.66024
ENSMUSG00000000530	Acvrl1	protein_coding	9.15164	9.20978	9.28018	9.26242	9.29564	9.20223	9.12582	8.98087	9.64865	8.86904	9.50477	9.54049	9.72725	9.62258	9.4254	9.42597	9.25123	9.38612
ENSMUSG00000000531	Tamalin	protein_coding	7.41905	7.66495	7.60011	7.65073	7.59627	7.35794	7.45342	7.49822	7.4771	7.56707	7.65223	7.84653	7.84013	7.51929	7.646	7.46071	7.54914	7.10072
ENSMUSG00000000532	Acvr1b	protein_coding	8.8555	8.95722	8.86197	8.82934	8.76205	8.67049	8.82421	8.78188	8.59857	8.48102	8.75915	8.60703	8.38971	8.5434	8.47045	8.66662	8.625	8.72745
ENSMUSG00000000538	Tom1l2	protein_coding	11.7904	11.8459	11.9165	11.7348	11.8109	11.7734	11.7644	11.7581	11.4352	11.4282	11.6627	11.6135	11.6457	11.9165	11.7972	11.8044	11.8569	11.7573
ENSMUSG00000000552	Zfp385a	protein_coding	7.50104	7.25691	7.32969	7.54534	7.40469	7.45008	7.35447	7.1967	7.68353	8.17018	7.14935	7.25779	7.43653	7.23278	7.16345	7.0069	7.03008	6.91098
ENSMUSG00000000555	Itga5	protein_coding	10.1481	10.2299	10.3974	10.2029	10.2402	10.4324	10.4053	10.4147	10.5295	10.3418	10.1113	10.3008	12.0033	11.8126	10.8999	10.5066	10.6949	10.4745
ENSMUSG00000000561	Wdr77	protein_coding	8.11684	8.26604	8.30595	7.92207	8.11525	8.28013	8.14963	8.19177	7.88812	7.93257	8.12496	8.02799	8.29528	8.17159	8.11917	8.09007	7.93007	7.94953
ENSMUSG00000000562	Adora3	protein_coding	2.21394	2.29903	2.60929	0.914379	2.19062	2.28203	3.21699	2.35987	1.97691	0.934534	1.93327	1.67965	1.69454	2.75417	2.09934	3.28655	3.01335	2.25059
ENSMUSG00000000563	Atp5pb	protein_coding	13.0063	13.2039	13.307	12.9486	12.9196	12.7826	12.7368	12.769	13.2328	12.0945	12.9739	13.0333	13.0377	13.1717	12.8305	12.7795	12.9237	12.5332
ENSMUSG00000000567	Sox9	protein_coding	5.59432	5.90254	6.01737	6.07375	6.68093	6.85004	6.16062	7.01269	6.23632	7.37452	5.40424	5.69156	5.4795	5.26127	7.3298	5.74273	5.90576	6.10135
ENSMUSG00000000568	Hnrnpd	protein_coding	9.25623	9.18083	9.10412	9.18777	9.19393	9.08395	9.07567	9.04719	9.25459	9.13998	9.16551	9.10821	9.10945	9.32909	8.91533	8.95184	9.13502	9.16308
ENSMUSG00000000579	Dynlt1c	protein_coding	5.1892	4.43207	4.5825	5.11357	5.04811	4.76938	5.16404	4.56882	5.13992	5.11757	5.12228	4.99318	4.91062	4.58415	4.76982	5.01247	4.8727	4.72092
ENSMUSG00000000581	C1d	protein_coding	7.90864	8.05889	8.03372	7.76663	7.90603	7.80939	7.62091	7.54687	8.32678	7.21554	7.88224	8.06407	8.18318	8.0281	7.95061	7.86856	7.77562	7.89931
ENSMUSG00000000594	Gm2a	protein_coding	8.41098	8.33336	8.57724	8.51031	8.61239	8.6147	8.70878	8.55494	8.46507	9.54385	8.30292	8.4568	8.56609	8.44572	8.94128	8.42545	8.51306	8.58291
ENSMUSG00000000600	Krit1	protein_coding	9.68084	9.48903	9.44237	9.52575	9.52587	9.54285	9.57673	9.38036	9.71736	9.41881	9.5085	9.64345	9.62266	9.63045	9.45046	9.54673	9.5365	9.82922
ENSMUSG00000000605	Clcn4	protein_coding	10.402	10.3322	10.4571	10.3914	10.3458	10.4627	10.2886	10.4556	10.3123	10.2965	10.2346	10.2843	10.3634	10.4938	10.3244	10.4144	10.4396	10.2356
ENSMUSG00000000627	Sema4f	protein_coding	3.46053	3.67399	2.96397	3.29977	3.65379	3.56293	3.21699	3.04145	3.55669	3.3381	3.24148	2.928	3.85004	1.95357	2.92034	3.0886	2.1818	0.955827
ENSMUSG00000000628	Hk2	protein_coding	12.9389	13.0932	12.9224	12.8947	12.7308	12.5261	12.8359	12.7805	12.4058	11.8085	12.844	12.729	12.2574	12.7306	12.5842	12.9482	12.8785	12.5516
ENSMUSG00000000631	Myo18a	protein_coding	12.9028	13.0831	13.0466	12.9512	12.8894	12.9238	12.9935	12.9778	12.4352	12.0864	12.6505	12.5361	12.8912	13.0911	12.8597	12.9771	12.8799	12.6801
ENSMUSG00000000632	Sez6	protein_coding	2.47229	2.97494	2.60929	2.65731	3.75249	2.99177	3.34032	2.62447	2.55929	3.68331	3.37815	3.12305	1.69454	1.2849	2.69492	2.85909	1.74765	2.51057
ENSMUSG00000000673	Haao	protein_coding	3.04942	2.29903	1.43332	0.914379	1.47639	2.28203	3.45393	3.04145	2.78094	0.934534	0.955861	0	2.12271	1.2849	2.42765	1.17064	0	1.52576
ENSMUSG00000000682	Cd52	protein_coding	4.7266	4.72729	4.30067	4.531	4.54111	5.19161	4.69462	5.74682	5.17943	4.72877	4.55788	4.03779	5.0141	4.29841	5.21476	5.26804	4.75164	5.00044
ENSMUSG00000000686	Abhd15	protein_coding	5.25942	5.80472	5.99831	5.68457	6.00628	5.36393	6.03844	6.13406	5.75106	7.69312	5.81876	6.34746	6.20347	6.03671	6.46929	5.52482	5.81803	6.30368
ENSMUSG00000000693	Loxl3	protein_coding	6.16929	6.34671	6.73392	6.85821	7.62912	6.94357	6.86231	6.86704	7.02465	7.27617	7.37846	7.0335	7.69973	6.92694	8.9918	7.62516	6.80519	9.34085
ENSMUSG00000000708	Kat2b	protein_coding	10.9265	10.9543	10.7542	10.8835	10.8326	10.7994	10.7809	10.7329	10.7165	10.695	10.9019	10.8402	10.9145	11.047	10.9928	10.8872	10.9629	11.0467
ENSMUSG00000000711	Rab5b	protein_coding	10.4441	10.5182	10.5161	10.4131	10.4478	10.3322	10.3421	10.3234	10.3975	10.2913	10.345	10.4309	10.3085	10.5598	10.4895	10.3243	10.4445	10.2962
ENSMUSG00000000730	Dnmt3l	protein_coding	1.49554	2.56111	2.60929	1.46963	2.44792	1.34792	1.41126	2.0356	1.97691	1.90065	2.73084	1.0716	1.69454	2.4087	1.67359	1.80827	2.1818	0.955827
ENSMUSG00000000732	Icosl	protein_coding	7.24826	7.33782	7.29886	7.43902	7.13881	7.67402	7.57769	7.20682	7.39558	7.43655	7.12041	7.19409	8.20521	8.1278	6.83022	7.10194	7.38584	6.87678
ENSMUSG00000000738	Spg7	protein_coding	10.3355	10.6778	10.6086	10.3876	10.4039	10.3638	10.2498	10.2518	10.0526	9.86045	10.3006	10.195	10.1612	10.4706	10.3133	10.4157	10.2473	10.1806
ENSMUSG00000000739	Sult5a1	protein_coding	4.04155	4.06049	3.59149	4.00368	4.64754	3.97101	3.74929	4.21462	3.67197	6.15316	4.16312	4.45506	4.47567	3.64308	3.44034	3.61589	4.98439	4.30698
ENSMUSG00000000740	Rpl13	protein_coding	11.414	11.5086	11.3394	11.506	11.5809	11.4606	11.3923	11.4943	11.6932	11.2092	11.6194	11.5723	11.7617	11.5642	11.902	11.503	11.3784	11.3951
ENSMUSG00000000743	Chmp1a	protein_coding	9.81367	9.97417	10.0916	9.83337	9.96978	9.87274	9.86817	9.82858	9.69198	9.36799	9.73061	9.74696	9.70422	9.75321	10.0407	9.88888	9.83541	9.72414
ENSMUSG00000000751	Rpa1	protein_coding	9.68404	9.5317	9.61187	9.59671	9.56034	9.76411	9.70849	9.65455	9.36792	9.28612	9.45735	9.47499	9.17512	9.32587	9.64848	9.49263	9.30869	9.44954
ENSMUSG00000000753	Serpinf1	protein_coding	7.79502	7.89626	8.05694	8.52771	9.28743	8.54776	8.74551	8.67287	8.48097	9.04112	8.488	8.52742	8.64075	8.24857	10.197	8.73175	8.42671	9.61081
ENSMUSG00000000759	Tubgcp3	protein_coding	8.95143	8.9854	8.7324	8.99611	8.90302	8.8719	9.03744	8.93896	8.77656	8.93231	8.95763	8.97556	8.8228	8.91802	8.89888	8.81025	8.7993	8.85589
ENSMUSG00000000776	Polr3d	protein_coding	7.84726	7.99934	7.75579	7.79565	7.77714	7.7433	7.57769	7.6981	7.79582	7.18876	7.93305	7.79019	7.6524	7.6385	7.83082	7.679	7.45534	7.42646
ENSMUSG00000000782	Tcf7	protein_coding	4.04155	3.88015	3.86843	4.00368	4.16461	4.10661	4.13725	3.95106	4.42998	4.45676	4.23688	4.21941	4.79913	4.82255	4.21106	4.305	4.12985	3.82331
ENSMUSG00000000787	Ddx3x	protein_coding	11.3119	11.1325	11.1061	11.2539	11.1514	11.8318	11.7111	11.7507	12.1886	11.3448	11.8514	11.8972	12.4128	12.245	11.9103	11.8125	11.9565	11.3579
ENSMUSG00000000791	Il12rb1	protein_coding	1.899	2.56111	1.43332	1.86958	1.87726	3.24792	0.871722	1.61665	0.984649	2.47414	1.93327	1.67965	1.69454	2.75417	2.09934	2.24894	1.74765	0.955827
ENSMUSG00000000792	Slc5a5	protein_coding	2.69133	1.56591	1.82823	2.65731	2.85575	2.49476	0.871722	1.61665	1.97691	2.47414	0.955861	2.1061	2.12271	1.95357	2.69492	1.80827	1.74765	2.25059
ENSMUSG00000000794	Kcnn3	protein_coding	5.51041	5.90254	5.49881	6.23495	5.76753	5.95524	6.34864	6.15513	6.75078	6.68738	5.95612	6.40486	6.53459	5.3655	5.91006	6.24919	5.55408	5.95605
ENSMUSG00000000804	Usp32	protein_coding	9.73268	9.56755	9.53954	9.62285	9.66383	9.59134	9.6752	9.6018	9.61483	9.58551	9.73539	9.80853	9.82654	9.8258	9.76745	9.75951	9.85023	10.0358
ENSMUSG00000000805	Car4	protein_coding	7.81847	7.6368	7.8545	7.47534	7.50011	7.54864	7.19203	7.0011	8.3701	7.05674	8.18209	7.84653	8.46469	8.17159	6.78795	7.68778	7.62865	6.88827
ENSMUSG00000000811	Txnrd3	protein_coding	8.28197	8.32456	8.47752	8.25435	8.4118	8.24013	8.15804	8.38252	8.19806	7.69312	8.08058	8.40616	8.06162	8.54894	8.25982	8.2936	8.16748	8.12489
ENSMUSG00000000823	Zfp512b	protein_coding	9.03638	9.18326	9.28412	9.3034	9.22434	9.14036	9.21716	9.3326	8.81469	9.39947	8.92732	8.91429	8.81565	8.81133	8.84149	8.95548	9.00532	8.75595
ENSMUSG00000000826	Dnajc5	protein_coding	10.6187	10.642	10.4993	10.5143	10.5345	10.5868	10.5726	10.5391	10.4368	10.4472	10.4388	10.4695	10.4696	10.6413	10.5738	10.6381	10.6595	10.4802
ENSMUSG00000000827	Tpd52l2	protein_coding	9.09756	9.23347	9.30754	9.20734	9.15837	9.14627	9.11506	9.11597	9.31569	9.06832	9.24809	9.3684	9.29812	9.19052	9.28051	9.18987	9.13502	9.1678
ENSMUSG00000000838	Fmr1	protein_coding	8.11684	7.73301	8.03372	8.03831	8.0585	8.05132	7.87152	8.11319	8.3701	8.41323	7.91069	8.47031	8.59558	8.17159	8.14731	7.95111	8.14362	8.5252
ENSMUSG00000000861	Bcl11a	protein_coding	6.4945	6.55659	6.09121	6.82482	6.49387	5.91885	6.48854	6.55456	5.82765	5.86815	5.63999	6.69298	5.77299	5.4627	6.57249	6.20094	5.75643	5.9117
ENSMUSG00000000876	Pxmp4	protein_coding	8.58172	8.60076	8.38146	8.4927	8.46007	8.39387	8.24742	8.47341	8.33991	8.51376	8.32423	8.47478	8.22152	8.43379	8.11348	8.47701	8.50839	8.21889
ENSMUSG00000000881	Dlg3	protein_coding	7.00427	6.69952	6.95767	7.04378	7.04455	7.08166	6.9326	6.98941	7.19816	7.22436	6.92227	6.73834	6.95444	6.60372	7.14124	7.15356	7.1427	7.18698
ENSMUSG00000000884	Gnb1l	protein_coding	5.74877	5.58663	5.8573	5.38194	5.42254	5.72171	5.77978	5.13337	5.29184	5.39257	5.91177	5.0897	5.4053	5.63942	5.96167	5.5635	4.75164	5.08275
ENSMUSG00000000889	Dbh	protein_coding	5.64766	5.46382	6.01737	6.20066	5.79094	5.91885	5.22933	6.00072	5.05751	5.77519	5.71934	5.42179	5.36672	5.63942	5.71333	5.80862	5.96142	5.27007
ENSMUSG00000000901	Mmp11	protein_coding	6.6332	7.059	7.07149	6.96424	6.97471	6.92534	7.1589	7.09132	6.68368	6.94381	6.49626	6.51324	6.38818	6.58225	6.77359	6.64152	6.30045	6.59766
ENSMUSG00000000902	Smarcb1	protein_coding	8.63881	8.39767	8.61528	8.50681	8.74717	8.73992	8.6324	8.67652	8.46107	8.93768	8.53627	8.47031	8.69236	8.86566	8.66981	8.70172	8.83699	8.51041
ENSMUSG00000000915	Hip1r	protein_coding	8.91382	8.92267	8.8855	8.74558	8.83426	8.78358	8.88372	8.63961	8.80209	8.59421	8.98196	9.07322	9.15545	9.2564	8.83804	9.15547	9.12287	8.76844
ENSMUSG00000000916	Nsun5	protein_coding	7.4267	7.41444	7.55516	7.46815	7.2612	7.51855	7.39059	7.58619	7.28221	7.04683	7.55465	7.32872	7.26881	7.53054	7.03683	7.39788	7.44561	7.46534
ENSMUSG00000000934	Top1mt	protein_coding	6.74756	6.32923	6.53662	6.70759	6.40562	6.67563	6.33387	6.33208	6.32707	6.46732	6.33767	6.53054	6.15901	6.12845	6.23769	6.29589	6.53864	6.23334
ENSMUSG00000000942	Hoxa4	protein_coding	1.49554	0	1.82823	2.18238	1.87726	2.03241	1.41126	1.02383	1.56446	4.99925	0	1.67965	0	0	1.67359	2.58603	0	0
ENSMUSG00000000948	Gm38393	protein_coding	6.223	6.27547	6.01737	6.03535	5.88097	6.31864	6.28865	6.21656	6.64186	6.17151	6.21528	6.06836	5.77299	6.46982	5.08113	5.52482	5.72461	5.61248
ENSMUSG00000000957	Mmp14	protein_coding	7.88106	8.27976	8.34042	8.40128	8.77678	8.46184	8.35005	8.50658	8.61307	9.01595	8.55081	8.77609	8.77939	8.59255	9.16417	8.81826	8.80311	8.90762
ENSMUSG00000000958	Slc7a7	protein_coding	4.8225	4.92646	6.49642	7.46092	5.48128	7.03141	6.55371	7.04691	5.42927	8.83202	5.61255	5.4941	5.61735	5.72027	6.1952	5.60117	5.55408	5.27007
ENSMUSG00000000959	Oxa1l	protein_coding	10.2838	10.3267	10.1672	10.1409	10.1949	9.96262	10.0632	10.124	10.046	9.71786	10.2335	10.1439	9.92609	10.2087	10.1167	10.33	10.1755	9.94652
ENSMUSG00000000976	Heatr6	protein_coding	8.31119	8.41435	8.2746	8.3077	8.27321	8.20278	8.30155	8.45228	8.15412	8.3093	8.23255	8.21613	8.04339	8.20006	8.27009	8.51698	8.2921	8.34098
ENSMUSG00000001014	Icam4	protein_coding	2.21394	2.78281	3.37208	3.29977	2.44792	3.36074	3.83567	3.21202	2.78094	3.96166	2.73084	3.12305	2.12271	1.95357	2.92034	2.24894	0	2.25059
ENSMUSG00000001016	Ilf2	protein_coding	8.33171	8.54126	8.64316	8.59527	8.52434	8.54478	8.62028	8.53096	8.46906	8.5528	8.59705	8.47478	8.62857	8.64008	8.47933	8.3389	8.51306	8.48415
ENSMUSG00000001017	Chtop	protein_coding	10.0659	10.155	10.2267	10.0655	10.1661	10.1381	10.0565	9.99997	10.181	9.8829	10.1452	10.1284	10.2487	10.3247	10.1463	10.1173	10.1711	10.0689
ENSMUSG00000001018	Snapin	protein_coding	9.50774	9.2933	9.06572	9.37243	9.34788	9.26699	9.40547	9.10247	9.47499	9.12828	9.5579	9.47722	9.47404	9.4347	9.46841	9.39949	9.45159	9.45535
ENSMUSG00000001020	S100a4	protein_coding	3.46053	3.5587	3.59149	4.22459	4.48479	4.64122	4.82705	4.21462	4.42998	5.15495	4.37396	3.58707	4.61387	2.4087	5.17158	4.0012	3.92112	3.6178
ENSMUSG00000001025	S100a6	protein_coding	7.7223	7.46334	7.9319	8.04315	8.35009	8.26209	8.14118	8.11857	8.17869	8.45878	7.96053	8.03406	8.44631	7.97142	8.82068	8.05656	8.17338	7.99806
ENSMUSG00000001027	Scn4a	protein_coding	10.2732	10.2323	10.1926	10.3073	9.70292	10.1041	9.38233	9.94053	9.3572	9.02102	9.13449	9.10532	8.50966	9.19052	8.13049	9.80056	9.65306	8.39433
ENSMUSG00000001029	Icam2	protein_coding	7.67169	7.75936	7.32205	7.65707	7.38944	7.7433	7.5524	7.49822	8.24536	7.36658	7.88224	7.97843	7.84715	7.44986	7.49655	7.77277	7.83642	7.32865
ENSMUSG00000001034	Mapk7	protein_coding	6.87604	7.17119	7.07149	6.75563	7.2013	7.29545	7.36903	7.10221	6.87628	7.19774	7.10079	6.67753	7.12596	6.96061	7.41558	7.02086	6.50158	7.06066
ENSMUSG00000001036	Epn2	protein_coding	9.75715	9.75763	9.63828	9.78933	9.64468	9.59423	9.69121	9.61707	9.42245	9.91321	9.62297	9.4839	9.69452	9.72164	9.62866	9.6715	9.68854	9.59161
ENSMUSG00000001039	B9d1	protein_coding	4.56963	5.49552	4.86102	5.22014	5.16023	5.58905	5.26089	5.04582	5.21788	5.22693	4.91322	5.0897	5.15662	5.08929	5.03369	4.89606	4.81344	5.19803
ENSMUSG00000001052	Sec24b	protein_coding	9.6403	9.48114	9.43176	9.48001	9.48698	9.48179	9.44723	9.45022	9.39963	9.74875	9.60915	9.60722	9.8212	9.68182	9.43457	9.7151	9.72517	9.61254
ENSMUSG00000001053	N4bp3	protein_coding	7.50827	7.8232	7.74439	7.5924	7.90603	7.28118	7.98927	7.49822	7.81476	7.14299	7.89938	8.09927	7.76052	7.81454	8.31543	8.02226	7.85123	7.61114
ENSMUSG00000001054	Rmnd5b	protein_coding	7.57174	7.89626	7.84919	7.5247	7.92202	7.77926	7.68048	7.84148	7.66972	7.47401	7.80554	7.49654	7.71517	7.85091	8.06121	7.78918	7.86589	7.55458
ENSMUSG00000001056	Nhp2	protein_coding	7.0545	7.20034	7.21051	7.30014	6.85763	7.0651	7.16725	7.24663	7.37871	6.58154	7.00904	7.04558	7.53551	7.24649	7.48777	7.06197	7.11842	6.9984
ENSMUSG00000001062	Vps9d1	protein_coding	8.83553	9.10066	9.06343	9.12743	9.12421	8.80866	8.94087	8.89267	8.6522	8.4993	8.75915	8.89772	8.66082	8.88771	8.77091	9.0055	8.9306	8.79615
ENSMUSG00000001065	Zfp276	protein_coding	8.48245	8.37229	8.68847	8.40505	8.30608	8.5714	8.7786	8.47341	8.74399	8.41323	8.79927	8.53173	8.14379	8.44572	8.49693	8.64874	8.67163	8.59698
ENSMUSG00000001082	Mfsd10	protein_coding	6.74756	6.98278	6.99662	7.10996	7.2612	6.97935	7.12499	6.9417	6.86421	7.18876	6.92227	6.94597	6.77455	6.53832	6.87128	7.0069	6.3843	6.73126
ENSMUSG00000001089	Luzp1	protein_coding	10.2984	10.2145	10.0837	10.2286	10.0748	10.0969	10.1331	10.1881	10.2371	10.1009	10.156	10.3455	10.5439	10.6137	10.3729	10.4854	10.3706	10.4427
ENSMUSG00000001098	Kctd10	protein_coding	9.60534	9.73125	9.71473	9.80368	9.88936	9.68776	9.77968	9.60372	9.83953	9.77149	9.76374	9.7889	9.97501	9.86189	10.0211	9.76988	9.71104	9.92994
ENSMUSG00000001100	Poldip2	protein_coding	10.6727	10.8722	10.757	10.6556	10.7059	10.2892	10.3668	10.407	10.4235	10.2723	10.5863	10.5212	10.2567	10.5762	10.52	10.6673	10.5807	10.3636
ENSMUSG00000001105	Ift20	protein_coding	7.81265	7.96012	7.94689	7.81278	7.98935	7.96918	7.6863	7.58619	8.01365	7.85519	7.79336	7.98472	7.94206	7.6385	7.98219	7.80541	7.67932	7.56177
ENSMUSG00000001119	Col6a1	protein_coding	10.5148	10.492	10.4632	10.6814	10.9234	10.7426	10.8072	10.8121	10.9936	10.8333	10.5623	10.7415	10.6011	10.6835	11.2788	10.744	10.7	10.8142
ENSMUSG00000001120	Pcbp3	protein_coding	5.56689	5.64432	5.60345	5.68457	5.66989	5.80383	5.68987	6.00072	5.64217	6.29385	5.69337	5.72199	6.15901	4.894	5.85654	5.67368	5.87711	5.30478
ENSMUSG00000001123	Lgals9	protein_coding	7.96751	7.91396	7.97642	8.25435	8.26905	8.19139	8.29394	8.06391	8.42455	8.10959	8.42234	8.39676	8.36545	8.31516	8.44347	8.09668	8.50839	8.35761
ENSMUSG00000001127	Araf	protein_coding	10.035	9.99372	10.0401	10.0072	9.93605	10.0239	10.0108	10.1267	10.0632	9.90226	10.099	10.091	9.99886	10.0632	10.0347	10.1222	9.98053	9.91316
ENSMUSG00000001128	Cfp	protein_coding	6.98367	6.87846	7.04387	7.19082	7.1479	7.61269	7.13354	7.35076	7.46915	7.76741	7.06073	7.04558	7.18259	7.1181	7.41558	6.82782	7.29127	7.38651
ENSMUSG00000001131	Timp1	protein_coding	2.88146	3.14446	4.5825	4.82922	5.48128	6.10852	5.49127	5.82779	4.29262	5.32858	5.12228	4.7192	6.2885	5.50895	7.53964	5.60117	5.62473	6.74396
ENSMUSG00000001134	Uxt	protein_coding	7.33211	7.30242	6.8972	7.09136	7.01503	7.11421	7.09903	6.96576	7.81476	6.96501	7.25075	7.17221	7.28959	7.05715	7.26965	6.87472	6.93597	6.79369
ENSMUSG00000001138	Cnnm3	protein_coding	8.5714	8.81688	8.8777	8.64714	8.69227	8.82842	8.85815	8.75107	8.48885	8.73662	8.75915	8.67861	8.26413	8.51535	8.4067	8.74443	8.41679	8.65867
ENSMUSG00000001143	Lman2l	protein_coding	8.99324	8.99652	8.99053	8.9191	8.93752	8.85995	9.00984	8.97496	8.86098	9.02355	8.95216	9.00061	8.76463	9.15097	8.78172	8.91865	8.98196	8.97652
ENSMUSG00000001150	Mcm3ap	protein_coding	9.67764	9.52403	9.53789	9.57846	9.56374	9.66597	9.697	9.68021	9.44896	9.64419	9.47269	9.49054	9.2272	9.46727	9.47064	9.53461	9.49231	9.53608
ENSMUSG00000001151	Pcnt	protein_coding	11.3364	11.3256	11.4096	11.3098	11.2418	11.3855	11.2697	11.172	11.1125	10.8554	11.346	11.2312	10.8721	11.1093	10.7112	11.2456	11.18	10.9561
ENSMUSG00000001155	Ftcd	protein_coding	3.04942	1.97855	1.43332	1.46963	2.44792	2.49476	1.80304	3.04145	1.97691	0.934534	0	1.67965	0	1.2849	1.67359	0	3.53749	0
ENSMUSG00000001156	Mxd1	protein_coding	7.27393	7.53372	7.29886	7.55216	7.07348	7.28833	7.58394	7.38684	7.40394	7.68036	7.48824	7.29874	7.24774	7.14764	7.49655	7.15356	7.13061	7.27714
ENSMUSG00000001157	Gmcl1	protein_coding	7.15923	6.94884	6.83409	6.67048	6.77786	7.02286	7.17556	6.98941	6.94666	7.18876	6.96631	6.98414	6.65155	6.89246	7.15239	6.94964	6.71091	7.30313
ENSMUSG00000001158	Snrnp27	protein_coding	7.50827	7.6368	7.30663	7.76663	7.56266	7.60125	7.35447	7.44788	8.10367	7.43655	7.84145	7.90738	7.90888	7.59628	7.63809	7.56923	7.53086	7.63862
ENSMUSG00000001166	Oas1c	protein_coding	3.33607	3.97313	3.59149	3.42389	3.17334	3.12552	3.65739	3.62836	3.14252	3.68331	3.82337	3.58707	4.05807	4.07067	4.29394	3.88384	4.02926	2.92179
ENSMUSG00000001173	Ocrl	protein_coding	8.29874	8.23821	8.23443	8.37075	8.21814	8.44595	8.31289	8.40028	8.59857	8.61783	8.55081	8.48369	8.68062	8.75007	8.31046	8.3936	8.69645	8.45354
ENSMUSG00000001175	Calm1	protein_coding	11.3103	11.4577	11.2465	11.2492	11.3393	11.1741	11.2304	11.2033	11.6928	11.1766	11.4147	11.4723	11.5017	11.5635	11.3777	11.3972	11.4006	11.4146
ENSMUSG00000001211	Agpat3	protein_coding	11.768	11.8771	11.908	11.6763	11.7012	11.9242	11.4087	11.5144	11.4883	11.7087	11.5292	11.4863	11.4742	11.6265	11.178	11.5549	11.6164	11.2078
ENSMUSG00000001225	Slc26a3	protein_coding	2.21394	0	2.7975	4.41613	0.919345	3.97101	4.44269	4.68927	3.14252	5.56909	4.30705	2.70239	4.05807	0	3.11525	2.58603	0	0
ENSMUSG00000001227	Sema6b	protein_coding	7.84726	8.34645	8.38514	8.15037	8.19639	7.96918	7.9703	7.87996	8.30908	7.6148	8.44585	8.52742	8.79401	8.7209	7.76698	8.29934	8.32959	7.89931
ENSMUSG00000001228	Uhrf1	protein_coding	5.11539	4.77971	4.98241	4.63741	5.74373	5.36393	5.66649	5.63127	5.49337	4.33176	5.00051	4.7192	4.73998	4.40007	5.41317	5.06733	5.27538	5.81869
ENSMUSG00000001229	Dpp9	protein_coding	10.0938	10.2038	10.2226	10.1477	10.2004	10.0196	9.96358	9.96311	9.7733	9.54912	10.1272	10.0968	9.97661	10.2986	10.0089	10.2522	10.2667	10.0639
ENSMUSG00000001240	Ramp2	protein_coding	8.54001	8.63673	8.84339	8.59857	8.54169	8.67322	8.46293	8.55097	9.29111	8.73353	9.23465	8.94041	8.93583	8.65558	8.03735	8.56066	8.63787	8.36173
ENSMUSG00000001247	Lsr	protein_coding	3.87261	4.22078	4.68144	4.99849	4.74666	5.2218	5.06022	5.25547	4.49405	6.24269	4.61432	4.52576	4.73998	4.58415	3.28693	4.305	4.8727	3.09044
ENSMUSG00000001248	Gramd1a	protein_coding	9.12603	9.05086	9.2259	9.26449	9.21572	9.32028	9.22718	9.26637	9.15406	9.16996	9.3983	9.43421	9.27746	9.34193	9.46841	9.18987	9.3768	9.31554
ENSMUSG00000001249	Hpn	protein_coding	5.29329	4.8303	5.05801	4.08114	4.8394	5.12927	5.32203	5.25547	4.7776	4.12126	4.8203	4.30231	5.06319	4.96208	5.12707	5.12019	4.8727	3.91603
ENSMUSG00000001270	Ckb	protein_coding	9.05624	9.17595	9.06343	9.13199	9.54665	9.34277	9.5861	9.50048	9.14411	9.28612	8.98464	9.15914	8.62449	9.03722	10.2077	9.4494	9.23721	9.29841
ENSMUSG00000001280	Sp1	protein_coding	10.2247	10.0851	10.0319	10.235	10.2477	10.1858	10.1844	10.2457	10.2877	10.6251	10.3145	10.3697	10.3719	10.157	10.2355	10.1948	10.1843	10.4062
ENSMUSG00000001281	Itgb7	protein_coding	4.86816	4.55749	4.42008	4.531	4.30132	5.39075	5.26089	5.21591	5.21788	4.87034	4.55788	4.03779	5.0141	3.03268	4.88123	5.17117	3.80423	4.30698
ENSMUSG00000001285	Myg1	protein_coding	7.4569	7.6719	7.60642	7.48962	7.73551	7.66306	7.50705	7.60162	7.44504	7.44412	7.48824	7.41507	7.43653	7.24649	7.58148	7.22769	7.21318	7.22372
ENSMUSG00000001288	Rarg	protein_coding	8.43393	8.76581	8.37778	8.60842	8.62547	8.41362	8.526	8.42652	8.78619	8.65091	8.53262	8.48812	8.54032	8.53224	8.77091	8.84599	8.54073	8.44189
ENSMUSG00000001289	Pfdn5	protein_coding	9.37762	9.36583	9.02626	9.52229	9.44701	9.19654	9.18666	9.20959	9.69539	9.2149	9.36167	9.48167	9.69257	9.36411	9.69687	9.26807	9.16793	9.25025
ENSMUSG00000001300	Efnb2	protein_coding	9.24546	9.13628	9.25229	9.19215	9.32801	9.01667	9.22918	9.03018	8.91171	9.16539	8.96849	8.93717	8.53162	8.53224	9.09363	9.10391	8.97522	8.82034
ENSMUSG00000001305	Rrp15	protein_coding	6.223	6.18117	6.60122	6.33321	6.22832	6.42626	6.17725	6.61664	6.13949	5.89048	6.3871	6.61404	6.90143	6.68654	6.45135	6.04566	6.27871	6.1594
ENSMUSG00000001313	Rnd2	protein_coding	5.07701	6.05921	6.29243	5.91358	6.39037	5.9731	5.77978	5.77432	5.7246	5.95548	5.99915	5.94478	5.83082	5.93875	6.27897	5.60117	5.72461	5.97773
ENSMUSG00000001323	Srr	protein_coding	8.6421	8.52215	8.36667	8.66925	8.31822	8.60041	8.7704	8.5979	8.58392	8.91334	8.69844	8.62325	8.5788	8.69112	8.78531	8.43591	8.77232	8.64519
ENSMUSG00000001333	Sync	protein_coding	8.7251	8.9742	9.18854	8.89784	8.93489	8.83331	8.89634	8.87372	8.5876	8.41708	8.78397	8.89772	8.32577	8.48096	8.9186	8.74022	8.68409	9.03971
ENSMUSG00000001334	Fndc5	protein_coding	12.3941	12.3703	12.3873	12.4044	12.1615	12.0878	12.1297	12.1244	12.2973	11.6933	12.4065	12.3194	12.2501	12.3503	12.0124	12.4195	12.4122	11.8872
ENSMUSG00000001348	Acp5	protein_coding	2.69133	1.97855	2.7975	4.58519	2.85575	4.10661	4.69462	4.56882	3.14252	8.69281	3.0905	3.12305	4.05807	3.26603	4.0295	4.10973	2.78561	3.37808
ENSMUSG00000001349	Cnn1	protein_coding	3.78009	4.49615	3.86843	5.82629	5.32967	5.41708	5.75783	4.04437	3.67197	8.4847	3.0905	4.3807	4.73998	5.02709	5.48548	3.61589	5.23077	5.12221
ENSMUSG00000001366	Fbxo9	protein_coding	8.97248	9.08251	9.14587	9.14558	8.98397	9.07778	8.97933	9.14522	9.03797	9.25203	8.97659	8.72066	8.62039	8.79743	8.6814	8.95911	8.86644	8.82931
ENSMUSG00000001376	Vps50	protein_coding	8.79768	8.81688	8.59003	8.53116	8.55543	8.51766	8.54215	8.44374	8.73076	8.47365	8.45361	8.59475	8.67668	8.56545	8.59006	8.40961	8.66327	8.7146
ENSMUSG00000001380	Hars	protein_coding	8.63552	8.82001	8.96866	8.73364	8.75612	8.69759	8.61418	8.84483	8.49278	8.3582	8.59705	8.69404	8.54896	8.60325	8.9316	8.71036	8.52696	8.56154
ENSMUSG00000001383	Zmat2	protein_coding	8.16336	8.26144	8.50479	8.24176	8.30201	8.30854	8.25528	8.24188	8.39968	8.16102	8.15381	8.31925	8.33579	8.31516	8.36419	7.96562	8.14362	8.12974
ENSMUSG00000001403	Ube2c	protein_coding	3.04942	3.97313	3.48595	3.92183	3.75249	4.10661	3.21699	4.132	2.78094	1.90065	3.37815	3.58707	4.05807	3.46684	4.76982	3.75608	4.12985	4.08532
ENSMUSG00000001415	Smg5	protein_coding	10.3516	10.4851	10.3699	10.3303	10.3016	10.3348	10.3057	10.3011	10.2277	10.0767	10.3841	10.3876	10.0786	10.352	10.3476	10.5165	10.4542	10.484
ENSMUSG00000001416	Cct3	protein_coding	10.4279	10.4153	10.4831	10.3857	10.3249	10.4667	10.3421	10.3647	10.2978	10.1128	10.2062	10.3528	10.3744	10.686	10.6535	10.4091	10.4711	10.4339
ENSMUSG00000001418	Glmp	protein_coding	8.64866	8.65088	8.7179	8.75152	8.85939	8.70027	8.80828	8.72664	8.63455	9.05602	8.60055	8.48812	8.48285	8.65043	8.97306	8.79813	8.51306	8.93003
ENSMUSG00000001419	Mef2d	protein_coding	11.8809	11.8741	11.9028	11.7809	11.742	11.737	11.525	11.7442	11.3377	11.4139	11.5411	11.4751	11.2139	11.5267	11.4989	11.8084	11.6565	11.5577
ENSMUSG00000001420	Tmem79	protein_coding	3.46053	4.92646	4.42008	4.91633	4.42619	4.59584	4.38656	4.56882	4.36294	7.13365	4.37396	3.82996	3.85004	3.26603	4.21106	4.63059	3.38301	4.00316
ENSMUSG00000001424	Snd1	protein_coding	10.9439	10.993	10.9032	10.8396	10.8859	10.8624	10.9454	10.8392	10.3807	10.7209	10.8602	10.7443	10.7416	10.9115	10.8933	10.9795	10.8522	10.671
ENSMUSG00000001435	Col18a1	protein_coding	7.57174	8.0429	7.72713	8.29556	8.31419	8.24381	8.50638	8.2903	7.6972	10.2892	7.67231	7.86027	7.86802	7.89511	8.39736	7.87626	8.42671	7.76864
ENSMUSG00000001436	Slc19a1	protein_coding	6.03561	6.16155	6.36864	6.45461	5.85899	6.26166	6.47514	6.31346	5.92383	6.78598	6.15947	5.30602	5.83082	5.59722	5.88355	5.40213	5.90576	5.33868
ENSMUSG00000001440	Kpnb1	protein_coding	11.3206	11.3496	11.2585	11.3484	11.3428	11.2571	11.2477	11.2402	11.1214	11.099	11.2033	11.3072	11.3041	11.3498	11.441	11.2968	11.3675	11.3144
ENSMUSG00000001441	Npepps	protein_coding	10.9218	10.8969	10.9665	10.8637	10.8494	10.7652	10.6574	10.6974	10.8678	10.7341	10.858	10.8471	10.7254	10.936	10.6377	10.8318	10.8939	10.8926
ENSMUSG00000001444	Tbx21	protein_coding	0.93346	0.985734	1.43332	2.4393	2.19062	2.99177	1.80304	2.62447	1.56446	2.69324	1.93327	0	1.69454	1.2849	0	2.24894	2.51507	1.93322
ENSMUSG00000001445	Mrpl10	protein_coding	9.54511	9.7674	9.78872	9.57512	9.56204	9.40986	9.35334	9.36688	9.42245	9.07321	9.54162	9.56378	9.19728	9.52749	9.49054	9.67592	9.39965	9.24579
ENSMUSG00000001467	Cyp51	protein_coding	7.95169	7.99934	7.96173	7.98892	7.80616	7.57226	7.66876	7.48164	7.44504	7.35056	7.48824	7.59025	7.56989	7.92953	8.39267	7.92906	7.76001	7.79939
ENSMUSG00000001472	Tcf25	protein_coding	11.279	11.33	11.1703	11.2523	11.3102	11.2725	11.2755	11.2555	11.1202	11.3533	11.2619	11.2463	11.3549	11.4503	11.5222	11.3952	11.2495	11.3229
ENSMUSG00000001473	Tubb6	protein_coding	7.77119	7.8232	7.41842	7.71289	7.7535	8.01731	8.00334	8.06391	7.88215	7.54612	7.81158	7.83265	8.94568	8.80208	8.36897	7.92163	8.10707	8.00863
ENSMUSG00000001482	Def8	protein_coding	10.3212	10.6188	10.4719	9.99344	10.4661	10.3296	10.3301	10.3849	9.94358	9.48268	10.1571	10.2364	9.85644	10.2467	10.714	10.4262	10.4818	10.1271
ENSMUSG00000001493	Meox1	protein_coding	6.88717	7.47133	7.61895	7.4967	8.42308	7.95577	8.07612	7.83497	8.07777	7.12426	7.97676	8.31925	8.64478	8.34733	10.1081	9.0055	8.51306	9.57926
ENSMUSG00000001494	Sost	protein_coding	2.21394	3.29615	4.47628	5.73337	4.74666	5.63464	5.51764	4.21462	4.49405	8.54226	3.50298	2.928	2.94677	1.2849	5.91006	1.80827	3.67701	1.93322
ENSMUSG00000001497	Pax9	protein_coding	0	1.56591	2.13795	3.29977	0.919345	2.84434	2.57992	1.61665	0	3.78218	0	0	2.12271	0	0	0	0	0.955827
ENSMUSG00000001504	Irx2	protein_coding	7.2396	6.52622	7.38945	6.36453	6.19361	7.03141	6.78842	6.95378	6.13949	4.12126	6.26901	6.28767	5.5841	6.03671	6.37726	7.62516	6.67806	6.17825
ENSMUSG00000001506	Col1a1	protein_coding	10.8403	11.4692	11.653	11.5594	11.7673	12.0407	11.9951	12.0585	11.474	12.4763	11.0728	11.365	11.456	11.1654	12.88	11.9575	11.7128	12.5095
ENSMUSG00000001507	Itga3	protein_coding	8.22608	8.12625	8.11561	8.55851	8.192	8.44595	8.56445	8.37356	7.80216	8.8349	7.88798	7.93362	8.19424	8.45756	8.39736	7.89912	7.93702	7.89362
ENSMUSG00000001508	Sgca	protein_coding	10.6476	10.7511	10.5768	10.6244	10.5474	10.4178	10.4255	10.5421	10.4111	9.51897	10.6761	10.4297	10.3085	10.5502	10.3847	10.7555	10.5661	10.1957
ENSMUSG00000001517	Foxm1	protein_coding	4.26281	4.14286	4.02734	4.531	3.84487	5.16078	5.06022	5.04582	5.01447	4.12126	4.00322	4.3807	4.96329	4.49505	4.51733	4.47696	4.22388	5.16062
ENSMUSG00000001518	Itfg2	protein_coding	8.04907	8.03752	7.91166	8.11397	7.7535	8.17605	8.06722	8.22204	7.70399	8.14718	7.8707	7.47883	7.54419	7.5747	7.87859	7.79732	7.6876	7.59019
ENSMUSG00000001520	Nrip2	protein_coding	4.26281	4.06049	4.53037	4.22459	4.01358	4.50056	2.11083	2.84797	3.14252	4.04366	3.24148	4.94239	3.31425	3.94172	3.28693	4.47696	4.22388	3.24142
ENSMUSG00000001521	Tulp3	protein_coding	7.53683	7.65095	7.66199	7.63797	7.90603	7.6353	7.89685	7.6981	7.60591	7.60808	7.61121	7.77576	7.60346	7.44986	8.02527	7.98712	7.70401	7.72445
ENSMUSG00000001524	Gtf2h4	protein_coding	7.19551	7.56393	7.63138	7.37894	7.30251	7.40475	7.35447	7.26613	7.12922	6.98591	7.47306	7.13876	7.14888	7.44986	7.18532	7.16618	7.41604	7.19625
ENSMUSG00000001525	Tubb5	protein_coding	10.3656	10.6152	10.3947	10.6388	10.7647	10.6726	10.7754	10.7837	10.919	10.6742	10.866	10.8271	10.7556	10.8722	11.1588	10.7451	10.7492	10.952
ENSMUSG00000001542	Ell2	protein_coding	8.80063	8.16125	8.50479	8.33562	8.57242	8.52676	8.31665	8.49836	9.1113	8.73662	8.87341	9.01604	10.8355	10.9602	8.60231	8.63972	9.0185	8.83823
ENSMUSG00000001552	Jup	protein_coding	12.1486	12.3805	12.0901	12.1933	12.203	12.2275	12.1783	12.1759	11.8302	11.2486	12.0467	11.9447	11.9663	12.1884	12.3322	12.3517	12.094	12.0113
ENSMUSG00000001555	Fkbp10	protein_coding	8.32354	8.52982	8.59639	8.45319	8.35795	8.88846	8.22359	8.58631	8.15412	8.49202	7.76248	8.04614	7.89539	7.68959	8.03735	7.679	7.9577	7.78102
ENSMUSG00000001558	Klhl10	protein_coding	3.5751	2.78281	3.37208	3.64407	3.54783	4.10661	3.21699	3.21202	2.97303	3.20186	3.37815	3.82996	3.14218	3.46684	2.42765	3.88384	3.20999	2.25059
ENSMUSG00000001569	Nom1	protein_coding	8.70006	8.85097	9.09966	8.84053	8.76501	8.74513	8.68861	8.63212	8.62742	8.49567	8.78397	8.51009	8.68454	8.87893	8.68907	8.68866	8.75274	8.78697
ENSMUSG00000001576	Ergic1	protein_coding	9.56431	9.4308	9.17587	9.54297	9.28537	9.30802	9.37153	9.47766	9.5728	9.75027	9.62812	9.5784	9.69062	9.58799	9.75104	9.67592	9.76482	9.57215
ENSMUSG00000001583	Tnk1	protein_coding	0.93346	1.56591	0	3.16395	3.17334	3.12552	2.76743	2.62447	0	3.3381	0.955861	0	2.12271	1.95357	2.42765	1.80827	2.1818	1.52576
ENSMUSG00000001588	Acap1	protein_coding	3.33607	4.14286	3.95007	4.15465	3.65379	4.72791	4.13725	4.6303	3.14252	4.26495	4.16312	3.93761	3.9578	3.46684	4.58471	4.0012	4.02926	3.6178
ENSMUSG00000001604	Tcea3	protein_coding	10.2279	10.2475	10.1554	10.0726	9.94129	9.78068	9.71847	9.869	9.8318	8.87745	10.0176	9.84008	9.9294	10.0516	9.62266	9.8503	9.73119	9.30057
ENSMUSG00000001627	Ifrd1	protein_coding	9.31718	9.04552	9.47204	9.17899	9.12421	9.15216	9.06453	9.05562	9.91021	9.20825	9.49165	9.59289	11.4577	10.756	9.75471	9.30278	9.55922	9.47453
ENSMUSG00000001630	Stk38l	protein_coding	8.41098	8.27976	8.43562	8.3937	8.30201	8.55371	8.31289	8.62836	8.00817	8.77614	8.48422	8.44772	8.24298	8.10539	8.52293	8.06333	8.43165	8.7839
ENSMUSG00000001632	Brpf1	protein_coding	8.878	8.98819	8.8881	8.9911	9.01412	8.71891	8.77314	8.76141	8.95504	8.97473	9.08542	8.88769	8.86839	9.0838	8.73057	9.0055	8.67995	8.66536
ENSMUSG00000001642	Akr1b3	protein_coding	10.9519	11.0942	10.9653	10.9378	10.9068	10.6997	10.7374	10.7726	10.9635	9.86327	10.9704	10.9112	10.9212	10.881	10.6691	10.8929	10.8494	10.5916
ENSMUSG00000001663	Gstt1	protein_coding	7.15923	7.65095	7.38945	8.01382	7.47865	7.61838	7.85092	7.47327	7.72416	8.16561	7.62502	7.17221	7.43653	7.1181	7.09577	7.07542	6.8793	6.76904
ENSMUSG00000001665	Gstt3	protein_coding	5.72414	5.8787	5.99831	5.9346	6.02615	6.09227	5.59399	5.74682	5.36219	6.13456	5.88908	5.59621	5.11066	4.49505	5.68291	5.31413	5.23077	5.9117
ENSMUSG00000001666	Ddt	protein_coding	8.31532	8.2752	7.90144	8.2033	8.13825	7.99999	7.97506	8.06391	8.35293	8.3093	8.22803	8.22146	8.17203	8.4035	8.06121	8.30506	8.40178	7.60419
ENSMUSG00000001670	Tat	protein_coding	2.21394	2.56111	2.7975	3.53818	0.919345	3.6543	2.11083	3.62836	2.97303	3.0514	1.93327	1.67965	3.73358	1.2849	0	1.17064	0	0
ENSMUSG00000001674	Ddx18	protein_coding	8.02407	8.13633	8.34042	8.15037	8.00945	8.19139	8.02648	8.14514	8.1139	7.83806	8.14904	8.28908	8.43236	8.05173	8.18579	8.12927	8.04401	7.93852
ENSMUSG00000001687	Ubl3	protein_coding	10.4904	10.5591	10.7342	10.4817	10.4162	10.4006	10.2934	10.3556	10.355	10.3296	10.3575	10.4158	10.3349	10.4034	10.201	10.389	10.3551	10.3439
ENSMUSG00000001700	Gramd3	protein_coding	7.88106	8.02672	7.96664	8.11857	8.03908	7.82423	7.85092	7.97782	7.93504	7.9645	8.10047	8.15052	7.99993	8.06726	8.12485	7.83733	8.03756	7.73085
ENSMUSG00000001707	Eef1e1	protein_coding	6.94158	6.81707	6.72235	6.57998	6.89052	6.56223	6.74443	6.87976	7.30918	6.22522	6.89974	6.7967	7.22634	7.27354	7.19614	6.9928	6.52023	6.91098
ENSMUSG00000001729	Akt1	protein_coding	11.5224	11.6057	11.5895	11.6011	11.5568	11.3001	11.4716	11.4735	11.6442	11.1772	11.4963	11.4818	11.4033	11.6524	11.747	11.9258	11.5846	11.555
ENSMUSG00000001739	Cldn15	protein_coding	5.35873	5.55689	5.29518	6.20066	5.39224	5.95524	5.82272	5.90446	5.36219	7.27617	5.86602	5.69156	6.66751	6.46982	5.37561	5.74273	5.36065	5.2345
ENSMUSG00000001741	Il16	protein_coding	7.49378	7.6368	7.45384	7.86299	7.7173	7.93314	8.00799	7.83497	8.07777	8.27151	7.65895	7.25779	7.6604	7.24649	8.18579	7.99422	7.71214	8.09545
ENSMUSG00000001750	Tcirg1	protein_coding	7.86988	7.73964	7.94689	7.97376	7.8004	8.16832	8.06275	8.06947	8.08819	8.21953	7.92749	7.78299	8.00622	7.50794	8.07884	7.98712	7.67932	7.79939
ENSMUSG00000001751	Naglu	protein_coding	7.53683	7.47133	7.46082	7.57242	7.44952	7.25952	7.72643	7.75441	7.25473	7.74307	7.2147	7.48772	6.38818	6.92694	7.85149	7.42964	7.03008	7.41062
ENSMUSG00000001755	Coasy	protein_coding	7.77119	7.87231	7.99096	7.96357	8.08242	7.60125	7.75995	7.68367	7.67664	8.5702	7.69211	7.76849	7.29986	7.61754	7.71529	7.8452	7.37563	7.60419
ENSMUSG00000001761	Smo	protein_coding	8.1121	8.39767	8.4142	8.43486	8.49256	8.32948	8.32414	8.30451	7.95794	8.95102	8.05021	8.08178	7.94861	7.61754	8.34973	8.35553	7.97132	8.41434
ENSMUSG00000001763	Tspan33	protein_coding	4.99706	5.18156	5.29518	5.38194	5.08646	5.36393	4.64763	5.13337	4.61424	4.72877	5.23457	4.30231	5.24436	5.02709	4.12314	4.70167	4.61948	4.23681
ENSMUSG00000001767	Crnkl1	protein_coding	8.37585	8.44308	8.3888	8.50329	8.13368	8.56553	8.45953	8.42218	8.31796	8.15181	8.36592	8.37298	8.26413	8.34733	8.36897	8.2936	8.36614	8.35347
ENSMUSG00000001768	Rin2	protein_coding	9.05377	9.05884	9.0496	9.30743	9.46531	9.19083	9.05556	9.15048	8.98878	9.92948	8.97659	8.93067	9.06797	8.90511	9.47286	8.91492	8.71276	9.36982
ENSMUSG00000001773	Folh1	protein_coding	0	0	1.43332	2.65731	1.47639	2.28203	2.36436	2.35987	0.984649	3.87471	2.51063	1.0716	3.60688	0	2.09934	0	2.51507	0
ENSMUSG00000001774	Chordc1	protein_coding	9.13773	8.7061	8.93146	8.77793	8.75909	8.79367	8.71164	8.88323	8.99433	8.80582	8.70495	8.92414	9.16953	9.32263	9.01641	8.68428	9.00863	9.29194
ENSMUSG00000001783	Rtcb	protein_coding	9.67924	9.80898	9.85645	9.6082	9.77953	9.60429	9.66933	9.73022	9.73238	9.40918	9.65022	9.66514	9.60826	9.76992	9.79082	9.65144	9.60799	9.64677
ENSMUSG00000001785	Pwp1	protein_coding	7.81265	7.92564	7.84386	7.70067	7.77714	7.66306	7.73769	7.71947	7.87615	7.52486	7.8707	7.95299	8.17761	8.17876	7.98219	7.90667	7.8804	7.57605
ENSMUSG00000001786	Fbxo7	protein_coding	7.96225	8.16125	8.21804	8.14587	8.25649	8.21784	7.94137	8.08052	8.06728	8.08075	8.1201	8.33411	8.16643	8.18589	7.95061	8.30506	7.95084	7.99275
ENSMUSG00000001794	Capns1	protein_coding	11.5598	11.7341	11.5759	11.6279	11.5868	11.405	11.4955	11.5067	11.4893	11.2175	11.5951	11.5697	11.5167	11.6874	11.7662	11.6641	11.6104	11.4524
ENSMUSG00000001802	Lrp3	protein_coding	8.00376	8.19059	8.19311	8.03831	7.96382	8.07632	8.06275	8.06391	7.6275	8.09524	7.82957	7.68599	7.24774	7.77724	7.52256	7.57871	7.63722	7.61806
ENSMUSG00000001829	Clpb	protein_coding	10.3547	10.4998	10.381	10.3924	10.3098	10.0939	10.0953	10.0331	9.94071	9.82175	10.197	10.18	9.88914	10.2192	9.89239	10.293	10.3973	10.0853
ENSMUSG00000001833	Septin7	protein_coding	10.6245	10.4562	10.2986	10.4159	10.4533	10.4886	10.4062	10.4114	11.1409	10.4908	10.6535	10.7312	10.9671	10.8204	10.9253	10.4991	10.6266	10.8761
ENSMUSG00000001844	Zdhhc4	protein_coding	7.86426	7.84181	7.73291	7.74299	7.69265	7.73285	7.66876	7.63949	7.60591	7.91088	7.77491	7.75383	7.12596	7.81454	7.91832	7.75617	7.69582	7.62494
ENSMUSG00000001847	Rac1	protein_coding	11.0349	11.109	11.1477	11.0378	11.0538	10.9972	10.8751	10.8594	11.1992	10.9179	11.144	11.0705	11.2064	11.2546	11.1061	11.0729	11.0767	11.0182
ENSMUSG00000001855	Nup214	protein_coding	9.60365	9.4732	9.34198	9.5532	9.45619	9.44867	9.49613	9.6303	9.36364	9.58208	9.58463	9.47051	9.47177	9.53589	9.41155	9.68472	9.63606	9.62461
ENSMUSG00000001864	Aif1l	protein_coding	4.51326	4.97223	5.95941	6.71975	4.92654	6.2174	5.46441	6.43904	4.87706	6.91141	4.61432	4.13145	4.54642	4.66807	4.71072	4.63059	4.61948	3.24142
ENSMUSG00000001865	Cpa3	protein_coding	4.26281	3.88015	2.7975	4.41613	3.54783	3.89811	3.83567	4.21462	4.92434	5.95548	3.37815	3.29485	4.85595	4.07067	3.70547	3.0886	3.92112	4.16305
ENSMUSG00000001870	Ltbp1	protein_coding	11.0103	10.8722	10.9109	10.9424	11.0532	10.8462	10.8506	10.7232	10.4418	11.1328	10.7193	10.6534	10.3585	10.7845	10.4232	10.646	10.5895	10.6082
ENSMUSG00000001891	Ugp2	protein_coding	11.6282	11.66	11.5614	11.3602	11.5632	11.2155	11.289	11.2803	11.6864	10.6902	11.5654	11.7646	12.0104	11.8062	11.8025	11.5325	11.783	11.6941
ENSMUSG00000001909	Trmt1	protein_coding	8.89188	8.8662	9.06113	8.79527	8.80293	8.91179	8.7649	8.8513	8.67657	8.49567	8.72111	8.77246	8.84402	8.90511	8.84493	8.7736	8.8407	8.78697
ENSMUSG00000001910	Nacc1	protein_coding	9.76924	10.0812	9.73503	9.91099	9.96849	9.83661	9.99911	9.97797	9.70895	9.58893	9.70971	9.9012	9.66898	9.99783	10.0778	9.98997	10.1473	9.76678
ENSMUSG00000001911	Nfix	protein_coding	12.2169	12.2697	12.2665	12.2984	12.1595	12.1337	12.1276	12.1581	11.8178	11.8842	12.0737	12.0976	11.7307	12.0397	12.2091	12.1659	12.0885	11.9931
ENSMUSG00000001918	Slc1a5	protein_coding	8.69056	8.62603	8.73528	9.02089	9.4059	8.77343	9.01679	8.61321	8.75711	11.3336	9.02163	9.04642	9.50101	8.82053	8.9636	8.67988	8.62069	9.15359
ENSMUSG00000001924	Uba1	protein_coding	11.9525	11.9692	11.845	11.9319	11.9399	11.9362	11.9869	11.9345	11.7144	11.6862	11.8496	11.8201	11.7866	12.0627	12.1214	11.9898	11.9025	11.8443
ENSMUSG00000001930	Vwf	protein_coding	11.1057	11.0634	11.7861	11.6634	11.3268	12.1979	11.2937	11.6374	11.2236	12.172	11.3123	11.1773	11.5913	11.077	11.6774	11.0771	11.2055	10.6029
ENSMUSG00000001942	Siae	protein_coding	8.36792	8.09555	8.35548	8.3077	8.28563	8.26209	8.35005	8.27594	7.96925	8.34613	8.15856	8.1561	7.90888	8.15714	8.09048	7.7309	8.16748	8.15374
ENSMUSG00000001943	Vsig2	protein_coding	8.15418	7.6368	7.87555	7.36352	7.73551	7.09802	7.50705	7.53887	7.91763	7.52486	8.0296	8.37777	8.26413	8.26887	7.80985	8.25867	8.22546	7.48817
ENSMUSG00000001946	Esam	protein_coding	10.1022	10.1747	10.2561	9.91628	9.97873	9.76667	9.97195	9.70186	10.3112	9.39362	10.3554	10.5277	10.4234	10.4201	9.92363	10.3031	10.3116	9.86455
ENSMUSG00000001948	Spa17	protein_coding	4.11913	3.67399	4.10068	3.64407	3.30926	2.68011	3.08213	2.62447	3.14252	3.68331	3.24148	3.44835	3.60688	3.26603	4.21106	3.61589	3.38301	3.09044
ENSMUSG00000001962	Fam50a	protein_coding	7.61256	7.62252	7.72713	7.68835	7.61607	7.56639	7.62091	7.63949	7.53154	7.59454	7.67894	7.5399	7.5003	7.83284	7.88529	7.59747	7.90189	7.70509
ENSMUSG00000001964	Emd	protein_coding	8.47878	8.20024	8.1332	8.25017	8.30201	8.39387	8.25919	8.30922	8.47304	8.28422	8.37412	8.47031	8.56182	8.86121	8.85179	8.56543	8.41679	8.19596
ENSMUSG00000001983	Taco1	protein_coding	9.1926	9.62062	9.38114	9.32147	9.47438	9.02953	9.05556	8.98382	8.95504	8.33803	9.08791	9.3145	8.89236	9.26653	9.08493	9.17433	9.18264	8.94935
ENSMUSG00000001985	Grik3	protein_coding	4.39346	2.78281	3.37208	3.53818	4.16461	4.45045	4.49672	4.04437	3.55669	4.12126	0	3.58707	2.94677	3.03268	2.92034	3.75608	3.92112	2.92179
ENSMUSG00000001986	Gria3	protein_coding	4.95536	4.49615	5.19826	4.91633	5.76753	5.63464	5.82272	5.47246	4.14079	7.27617	5.4359	5.13564	6.11313	5.26127	6.37726	6.17619	5.84787	6.97704
ENSMUSG00000001995	Sipa1l2	protein_coding	10.9292	11.098	11.0224	10.9521	10.8845	10.9863	11.1766	10.9846	10.4858	10.6041	10.8697	10.8744	10.5177	10.7927	11.1068	11.148	11.0262	11.0865
ENSMUSG00000001998	Ap4e1	protein_coding	7.92493	7.798	7.86507	7.91151	7.91671	7.96026	7.90686	7.98373	7.87013	8.19731	8.05531	8.04614	8.02493	8.07497	8.02527	7.74779	7.78336	8.07045
ENSMUSG00000001999	Blvra	protein_coding	7.35635	7.33782	7.58102	7.41678	7.23583	7.25223	7.30233	7.17623	7.50068	7.08607	7.12041	7.16115	7.40832	7.32615	7.81688	7.08874	7.13061	6.97704
ENSMUSG00000002006	Pdzd4	protein_coding	5.07701	5.36433	5.77007	5.89225	5.98614	5.25137	5.51764	5.63127	5.67017	6.09665	5.55603	5.69156	5.61735	4.96208	5.44978	5.26804	5.18475	5.43583
ENSMUSG00000002007	Srpk3	protein_coding	8.681	9.06941	8.67353	8.83495	8.69848	9.11444	9.08451	9.14522	8.82718	8.17018	8.57944	8.78333	8.89236	8.67092	8.83804	8.80218	8.72487	8.44967
ENSMUSG00000002010	Idh3g	protein_coding	12.4243	12.5708	12.3665	12.4726	12.2657	12.1856	12.0957	12.1884	12.3772	12.0471	12.3774	12.3268	12.2241	12.4212	12.0833	12.3011	12.2878	12.0979
ENSMUSG00000002012	Pnck	protein_coding	6.69784	6.97155	7.22698	6.9122	6.93323	6.53844	6.52799	6.23646	6.76383	6.73752	6.79376	6.2464	5.8589	6.42228	6.03579	6.22527	6.69458	6.61159
ENSMUSG00000002014	Ssr4	protein_coding	8.65519	8.47125	8.61841	8.63434	8.50323	8.65674	8.66226	8.59018	8.91464	8.71801	8.69844	8.68634	8.70402	8.75007	8.82765	8.69302	8.53615	8.41036
ENSMUSG00000002015	Bcap31	protein_coding	9.02886	9.26139	9.45467	9.18558	9.21572	9.11041	9.21313	9.11865	9.12401	9.55087	9.21197	9.04942	9.06496	9.43769	9.48394	9.09734	9.11061	9.1842
ENSMUSG00000002017	Fam98a	protein_coding	8.85267	9.11858	9.00493	9.0834	9.08687	9.18317	9.15551	8.91136	9.01632	8.84351	8.9739	9.00371	9.09772	9.27324	9.29064	8.87703	9.27614	9.07533
ENSMUSG00000002020	Ltbp2	protein_coding	5.84325	5.97178	6.45507	6.92276	9.35379	7.40475	7.09903	7.56272	5.7246	8.77314	8.08058	7.83265	9.07097	7.48499	11.6313	9.62196	8.46091	11.7768
ENSMUSG00000002028	Kmt2a	protein_coding	11.5642	11.3156	11.2625	11.3809	11.3644	11.3522	11.4461	11.4119	11.1676	11.5287	11.3881	11.3859	11.2803	11.3734	11.3806	11.696	11.5662	11.7729
ENSMUSG00000002031	Ift46	protein_coding	7.47914	7.58618	7.67406	7.55216	7.77127	7.66306	7.6921	7.41332	7.76369	8.19282	7.63187	7.73903	7.61996	7.20495	7.82387	7.37632	7.41604	7.73721
ENSMUSG00000002032	Tmem25	protein_coding	7.57863	7.82943	7.51548	7.48962	7.49299	7.08166	7.48048	7.28537	6.9806	5.56909	7.15887	7.57366	6.75973	6.96061	6.88471	7.1911	7.13061	7.06066
ENSMUSG00000002033	Cd3g	protein_coding	1.49554	0.985734	1.82823	0.914379	1.87726	2.28203	2.57992	3.04145	2.97303	3.3381	2.73084	2.70239	3.14218	1.2849	2.69492	2.85909	2.51507	2.92179
ENSMUSG00000002043	Trappc6a	protein_coding	7.23089	7.32023	7.81146	7.21679	7.41226	7.20767	7.44657	7.43932	7.00279	6.83286	7.05054	6.99664	6.88787	6.94387	7.35897	7.15356	6.72705	6.52591
ENSMUSG00000002052	Supt6	protein_coding	10.4068	10.3955	10.355	10.4354	10.5266	10.2936	10.3486	10.3338	10.175	10.3916	10.3377	10.2612	10.3768	10.6031	10.3693	10.6095	10.5147	10.5167
ENSMUSG00000002055	Spag5	protein_coding	2.47229	3.88015	3.24844	3.74272	3.75249	4.28875	4.32815	3.62836	3.29418	3.46258	3.72428	4.3807	3.14218	4.29841	5.03369	4.10973	3.20999	5.19803
ENSMUSG00000002058	Unc119	protein_coding	5.22474	6.20053	5.72439	5.75717	5.81398	5.19161	5.51764	5.8013	5.49337	6.13456	5.79454	5.59621	5.71273	5.4627	5.88355	5.48507	5.40146	6.23334
ENSMUSG00000002059	Rab34	protein_coding	6.96278	6.84194	7.12521	7.26738	6.94371	7.20767	7.54601	7.33238	6.71089	8.52808	7.10079	6.85278	6.56899	6.87491	7.31995	6.89002	6.83529	6.65259
ENSMUSG00000002064	Sdf2	protein_coding	8.265	8.66836	8.81371	8.76625	8.73515	8.5388	8.54215	8.63587	8.62742	8.25869	8.49553	8.52742	8.4738	8.521	8.67754	8.51204	8.44147	8.31992
ENSMUSG00000002068	Ccne1	protein_coding	2.69133	4.36502	3.68983	4.41613	4.09107	3.56293	3.91718	3.74413	4.05843	3.57716	3.72428	4.03779	3.46797	3.26603	4.88123	3.61589	3.53749	3.6178
ENSMUSG00000002076	Hsf2bp	protein_coding	2.69133	2.97494	1.43332	0	2.85575	2.49476	2.57992	3.62836	2.78094	2.21571	2.51063	3.44835	6.01674	4.74738	3.57899	3.0886	3.53749	3.6178
ENSMUSG00000002083	Bbc3	protein_coding	5.11539	5.67232	5.67722	5.38194	5.53773	5.61202	5.77978	5.8013	5.75106	5.70131	5.9778	5.91874	5.64985	4.29841	5.91006	5.5635	4.92963	6.04086
ENSMUSG00000002100	Mybpc3	protein_coding	16.1069	16.4718	16.3426	16.1087	16.348	16.1187	16.2439	16.2342	15.6847	14.5224	16.0784	16.0239	16.0867	16.437	16.6754	16.5257	16.311	16.4319
ENSMUSG00000002102	Psmc3	protein_coding	10.8972	11.0347	11.1238	10.9082	10.9075	10.8474	10.8878	10.8794	10.9493	10.2818	10.9541	10.8921	11.0824	11.0292	11.2647	10.9875	10.9301	10.8029
ENSMUSG00000002103	Acp2	protein_coding	8.79177	8.69591	8.56434	8.67239	8.76796	8.85995	8.87864	8.80539	8.59126	9.06587	8.7082	8.67472	8.46012	8.71598	8.81016	8.83812	8.62069	8.91887
ENSMUSG00000002104	Rapsn	protein_coding	7.74083	7.93144	8.12443	7.75486	7.70503	7.74849	7.98455	7.9236	7.50068	7.01669	7.77491	7.67825	7.5003	7.54171	7.9052	7.56923	7.465	7.24175
ENSMUSG00000002105	Slc39a13	protein_coding	8.58172	8.57503	8.4106	8.75448	8.56564	8.76063	8.97933	9.02732	8.44495	9.2987	8.41043	8.47478	8.31061	8.46345	9.1806	8.51698	8.64213	8.69837
ENSMUSG00000002107	Celf2	protein_coding	10.917	10.9102	10.6428	10.6744	10.8715	10.8773	10.946	10.8998	10.8068	11.1216	10.8646	10.9071	11.1788	11.0223	11.0113	10.7987	10.944	11.1367
ENSMUSG00000002108	Nr1h3	protein_coding	7.57174	7.62252	7.81146	7.82971	7.7234	8.24013	7.81416	8.075	8.0191	8.56673	7.76871	7.61479	7.66835	7.26008	7.7957	7.47092	7.87316	7.09081
ENSMUSG00000002109	Ddb2	protein_coding	6.34104	6.34671	6.10909	6.4252	6.32772	6.48966	6.44798	6.48969	6.21747	6.64859	6.30375	6.58122	5.93998	6.00479	6.41478	6.34112	5.87711	6.02012
ENSMUSG00000002111	Spi1	protein_coding	5.59432	5.67232	5.60345	5.65954	5.88097	6.02538	5.90494	6.11267	5.7246	5.82242	5.30485	5.22334	5.68163	5.68041	6.74441	5.26804	5.18475	5.30478
ENSMUSG00000002129	Sf3a1	protein_coding	9.60027	9.4471	9.42642	9.52575	9.57052	9.53385	9.56096	9.6527	9.57465	9.2303	9.5525	9.5784	9.27746	9.50484	9.53381	9.77401	9.71913	9.60037
ENSMUSG00000002147	Stat6	protein_coding	10.1129	10.0535	10.0769	10.219	9.98508	10.1081	10.1235	10.1387	9.97899	10.1812	10.1308	10.0085	10.1096	10.262	10.3403	10.1157	10.2402	10.1039
ENSMUSG00000002204	Napsa	protein_coding	3.04942	1.97855	1.82823	3.01401	2.19062	4.34469	3.74929	3.04145	2.78094	3.0514	2.25064	3.29485	2.94677	1.2849	3.28693	3.28655	3.20999	3.24142
ENSMUSG00000002205	Vrk3	protein_coding	8.33578	8.46326	8.20563	8.31973	8.33822	8.39718	8.3719	8.50247	8.30908	8.25008	8.20064	8.26345	8.29528	8.24857	8.33513	8.50212	8.30829	8.30714
ENSMUSG00000002210	Smg9	protein_coding	7.59908	7.41444	7.30663	7.36352	7.54211	7.51246	7.63302	7.46486	7.30918	7.51771	7.32026	7.46989	7.37954	7.40164	7.52256	7.7309	7.34457	7.38651
ENSMUSG00000002221	Paxip1	protein_coding	8.77988	8.53746	8.51824	8.73962	8.56564	8.78611	8.67403	8.57071	8.68688	8.63446	8.91613	8.77609	8.64075	8.57635	8.56941	8.71467	8.67163	8.61438
ENSMUSG00000002222	Rmnd5a	protein_coding	11.089	11.1375	11.1488	11.0654	10.9844	11.0113	10.7951	10.8261	10.8434	10.7945	10.932	10.9455	10.8747	11.0243	10.6797	10.7987	10.9637	10.8425
ENSMUSG00000002227	Mov10	protein_coding	8.1121	7.84797	7.96173	7.97883	7.84022	8.08044	8.23952	8.11319	8.27301	7.99058	8.08058	7.96577	7.76794	7.79601	7.91832	8.17994	7.95084	8.03987
ENSMUSG00000002228	Ppm1j	protein_coding	8.06386	8.53746	8.42851	8.27922	8.32625	7.94224	8.12411	8.09695	8.01365	7.33435	8.31148	8.24261	8.01248	8.50398	8.37374	8.5219	8.16155	7.78717
ENSMUSG00000002233	Rhoc	protein_coding	9.39917	9.69758	9.67626	9.49424	9.67645	9.37167	9.55938	9.64527	9.4947	9.20379	9.48977	9.58463	10.0223	9.94204	10.3058	9.86972	9.86672	9.78687
ENSMUSG00000002249	Tead3	protein_coding	8.10258	8.14635	8.06612	8.13683	8.27736	8.24749	8.16222	8.19686	8.062	8.34613	8.26376	8.09927	8.29528	8.09026	8.16943	8.29934	8.07588	8.25484
ENSMUSG00000002250	Ppard	protein_coding	9.17681	8.94293	9.08843	9.05008	8.78846	8.96407	9.06453	9.06678	8.90289	8.78809	9.01902	9.04642	8.79037	8.83875	9.0225	9.2325	9.06052	8.94935
ENSMUSG00000002257	Def6	protein_coding	5.42133	5.43142	5.41503	5.55482	5.71954	5.88152	5.96367	5.6902	5.61361	5.82242	5.37186	5.4941	5.64985	5.59722	5.77233	4.95544	5.72461	5.08275
ENSMUSG00000002265	Peg3	protein_coding	8.02911	7.73964	8.59639	9.12515	8.57916	9.28854	8.81095	9.08885	8.35724	11.0791	8.1914	8.63928	8.32073	7.99598	8.4067	8.09668	8.22546	8.31992
ENSMUSG00000002266	Zim1	protein_coding	6.11351	6.39793	6.0731	6.31729	6.10298	5.88152	6.05654	5.21591	5.64217	6.83286	6.26901	6.09185	5.5841	5.72027	4.93386	5.60117	5.98846	5.97773
ENSMUSG00000002274	Metrn	protein_coding	8.14029	8.57873	8.55784	8.22905	8.4854	8.53279	8.92864	8.63212	8.02453	7.39028	8.03994	8.36818	8.13233	8.31516	8.49255	8.06333	8.30829	7.52544
ENSMUSG00000002279	Lmf1	protein_coding	9.19708	9.08772	9.00493	8.78663	8.83707	8.78863	8.8633	9.00429	8.80209	8.62117	9.09536	8.91429	8.51848	8.77394	8.58595	9.14594	8.99202	8.76844
ENSMUSG00000002280	Ciao3	protein_coding	9.16771	9.45317	9.41747	9.30945	9.18953	9.23034	9.07345	9.1531	8.96355	8.63777	9.1175	9.27912	8.81565	9.05681	9.31068	9.22045	9.28707	9.05253
ENSMUSG00000002289	Angptl4	protein_coding	5.93192	7.98266	8.27856	7.74299	8.35009	6.40009	5.77978	6.80173	6.42892	9.56135	6.61166	6.53054	8.86839	6.32222	4.29394	6.71208	6.57478	6.62539
ENSMUSG00000002297	Dbf4	protein_coding	5.39037	4.72729	4.77402	4.91633	5.08646	4.64122	5.22933	4.80044	5.05751	4.87034	4.91322	4.21941	5.4053	4.894	4.8266	4.70167	4.22388	4.82023
ENSMUSG00000002307	Daxx	protein_coding	7.73468	7.97144	7.76146	7.87934	7.80616	7.78938	7.71508	7.62446	7.76369	7.73692	7.65223	7.73157	7.5528	7.46166	7.81688	7.81346	7.71214	7.84727
ENSMUSG00000002308	Cd320	protein_coding	7.41136	7.67882	7.84386	7.63155	7.27787	7.49403	7.50046	7.41332	7.81476	7.29304	7.53285	7.38686	7.61173	7.77724	7.63809	7.41913	7.57613	7.22372
ENSMUSG00000002319	Ipo4	protein_coding	8.34792	8.26604	8.3888	8.21193	8.1876	8.32253	8.14118	8.41782	8.14417	7.8944	8.23705	8.14491	8.30041	8.60857	8.71186	8.47194	8.48484	8.28991
ENSMUSG00000002320	Tm9sf1	protein_coding	8.99838	9.21455	9.2011	9.06684	9.08687	9.12646	9.1064	8.93288	8.87609	9.00831	8.93841	8.83645	8.62039	8.82967	9.06737	8.94819	8.97183	8.74018
ENSMUSG00000002324	Rec8	protein_coding	2.21394	1.97855	2.13795	2.18238	3.02326	3.97101	3.74929	3.50247	2.55929	3.46258	1.52581	1.0716	1.69454	2.4087	2.69492	2.24894	3.20999	2.25059
ENSMUSG00000002325	Irf9	protein_coding	8.0785	7.83564	7.7671	8.17266	8.14281	8.49312	8.28629	8.49836	8.38708	8.19731	8.2235	8.24261	8.46469	8.17159	8.35457	8.17994	8.03107	8.17735
ENSMUSG00000002326	Gmpr2	protein_coding	7.18652	7.2383	7.3373	7.25907	7.44952	7.0734	7.30989	7.21688	7.23612	7.23313	7.23284	7.26814	7.13746	7.35175	6.98788	7.0347	7.34457	7.17765
ENSMUSG00000002329	Mdp1	protein_coding	9.0137	9.20019	9.07485	9.00359	8.93489	8.98622	8.91877	8.97496	8.87308	8.32579	8.82341	8.96288	8.72323	8.93929	9.09363	9.016	8.85913	8.94935
ENSMUSG00000002332	Dhrs1	protein_coding	8.51511	8.74288	8.86986	8.70027	8.86767	8.41688	8.71449	8.51475	8.53907	8.33396	8.66543	8.54455	8.2161	8.45166	8.53576	8.49213	8.40178	8.34932
ENSMUSG00000002341	Ncan	protein_coding	0.93346	0	0.887788	1.46963	0	0	0	0	0	4.12126	0	0	0	0	0	0	0	0
ENSMUSG00000002342	Tmem161a	protein_coding	9.6337	9.88723	9.79149	9.77191	9.55008	9.66185	9.64561	9.7649	9.50639	9.13998	9.66198	9.43651	9.13551	9.58529	9.70447	9.7343	9.66568	9.41421
ENSMUSG00000002343	Armc6	protein_coding	6.83063	7.01594	6.93779	6.82482	6.96445	6.82075	6.99962	6.86704	6.69735	6.15316	6.82996	6.76782	6.24661	6.42228	6.92427	7.0069	7.00381	6.84175
ENSMUSG00000002345	Borcs8	protein_coding	7.67812	7.16135	7.05314	7.34008	7.44214	7.28833	7.35447	7.57059	7.25473	7.66748	7.24182	7.3088	7.28959	7.27354	7.646	7.79732	7.20167	7.53278
ENSMUSG00000002346	Slc25a42	protein_coding	10.6871	10.6385	10.7371	10.4019	10.5117	10.5155	9.97195	10.27	9.99845	10.4538	10.19	9.92756	9.48309	9.73387	9.15865	10.0198	10.048	9.58809
ENSMUSG00000002365	Snx9	protein_coding	9.37367	9.46121	9.67626	9.46564	9.51008	9.3884	9.39662	9.40476	9.42656	9.64419	9.35755	9.59083	9.44655	9.46434	9.4993	9.4494	9.46368	9.47834
ENSMUSG00000002372	Ranbp3	protein_coding	9.26479	9.48312	9.5543	9.43462	9.38104	9.4294	9.50604	9.51278	9.27296	9.24771	9.22109	9.30448	9.25651	9.42267	9.50801	9.54431	9.17677	9.2941
ENSMUSG00000002379	Ndufa11	protein_coding	11.0787	11.3151	11.2424	11.1919	11.1871	11.0618	11.1745	11.1307	11.3206	10.4071	11.1494	11.0178	11.2023	11.2238	11.4427	11.2065	11.0885	10.969
ENSMUSG00000002393	Nr2f6	protein_coding	9.24762	9.62062	9.72492	9.36277	9.51712	9.29032	9.49114	9.22959	8.96919	8.85492	9.2324	9.19484	8.88555	9.10277	9.50148	9.27391	9.387	9.15596
ENSMUSG00000002395	Use1	protein_coding	9.64358	9.97557	10.0972	9.75428	9.79264	9.68641	9.8279	9.73896	10.0176	9.12357	9.84116	9.78349	9.91109	9.69188	10.1081	9.90026	9.59045	9.66358
ENSMUSG00000002396	Ocel1	protein_coding	7.70353	7.68571	7.90144	7.60557	7.82896	7.8726	7.99397	7.75441	7.82725	7.70577	7.92749	7.72407	7.61173	7.73894	7.7957	8.05656	7.9577	7.74355
ENSMUSG00000002409	Dyrk1b	protein_coding	9.00861	8.76255	8.74675	8.95812	8.74117	8.83087	8.81361	8.89267	8.73076	9.00063	8.75288	8.57821	8.13807	8.46931	8.60231	8.81426	8.82578	8.58996
ENSMUSG00000002413	Braf	protein_coding	9.62375	9.41431	9.24422	9.47284	9.47257	9.39669	9.37334	9.51889	9.43066	9.86045	9.28116	9.57215	9.50989	9.52749	9.28558	9.52239	9.57492	9.76055
ENSMUSG00000002416	Ndufb2	protein_coding	10.6053	10.9579	11.0118	10.7549	10.7446	10.5246	10.5034	10.4534	10.8991	9.85336	10.5899	10.5299	10.5199	10.619	10.6739	10.5004	10.3973	9.97374
ENSMUSG00000002428	Hltf	protein_coding	8.59875	8.42262	8.10228	8.37075	8.30201	8.63447	8.39342	8.53096	8.7701	8.65091	8.5179	8.49254	8.73842	8.39737	8.62249	8.43069	8.17926	8.55795
ENSMUSG00000002455	Prpf6	protein_coding	9.56605	9.56942	9.54612	9.54297	9.61875	9.58845	9.38592	9.47138	9.39754	9.50818	9.49916	9.44566	9.53185	9.8051	9.46841	9.62425	9.64246	9.54519
ENSMUSG00000002458	Rgs19	protein_coding	5.6991	5.8787	6.16144	5.95532	6.08415	6.24706	6.10951	5.87935	6.13949	6.29385	6.21528	5.83768	6.15901	5.86953	6.03579	6.24919	6.04108	5.93405
ENSMUSG00000002475	Abhd3	protein_coding	5.9743	6.23849	6.35371	6.4252	6.21107	5.76335	5.49127	6.02382	5.39612	5.67582	5.93412	5.72199	5.32707	5.83364	6.10627	5.84047	5.90576	5.93405
ENSMUSG00000002477	Snrpd1	protein_coding	6.29163	6.31153	6.38341	6.09258	6.34364	6.35994	6.28865	6.473	6.9119	6.18964	6.14038	6.40486	6.72964	6.46982	6.83022	6.44835	6.57478	6.59766
ENSMUSG00000002486	Tchp	protein_coding	6.57931	6.4635	6.73392	6.90156	6.81259	6.58564	6.74443	6.80173	6.62765	6.94381	6.66607	6.47801	6.60258	6.58225	6.65318	6.69476	6.61004	7.02987
ENSMUSG00000002489	Tiam1	protein_coding	7.60584	7.59352	7.55516	7.89014	7.549	8.21033	7.82476	8.01288	7.31805	8.25439	7.2147	7.21563	7.23708	7.54171	7.65386	7.57871	7.28037	7.362
ENSMUSG00000002496	Tsc2	protein_coding	11.8092	11.8801	11.7502	11.7452	11.7105	11.6165	11.6364	11.5825	11.3555	11.1038	11.6212	11.5997	11.4345	11.721	11.6545	11.753	11.8159	11.5568
ENSMUSG00000002500	Rpl3l	protein_coding	11.5659	11.6618	11.4937	11.4266	11.222	11.0958	10.989	11.2334	11.425	8.92691	11.5009	11.3388	11.169	11.2748	10.3693	11.3399	11.0032	10.11
ENSMUSG00000002504	Nherf2	protein_coding	10.2869	10.3658	10.354	10.3952	10.1616	10.1401	10.1997	9.92221	10.95	9.49549	10.7846	10.593	10.8867	10.7786	10.0272	10.6233	10.5729	10.2141
ENSMUSG00000002524	Puf60	protein_coding	9.68563	9.72625	9.74077	9.78355	9.8495	9.84512	9.86817	9.79206	9.64336	9.63925	9.71295	9.65138	9.61033	9.74598	9.84336	9.72793	9.78809	9.71126
ENSMUSG00000002546	Golga2	protein_coding	10.4959	10.6376	10.5856	10.7137	10.5696	10.5516	10.5287	10.521	10.2441	10.5863	10.5159	10.4088	10.311	10.501	10.6157	10.629	10.4972	10.5578
ENSMUSG00000002550	Uck1	protein_coding	7.92493	8.12117	8.02903	8.15037	8.11525	8.21784	8.07612	8.06391	7.71747	9.9628	7.93859	7.77576	7.8886	7.75821	8.00697	8.10325	7.82146	7.73721
ENSMUSG00000002565	Scin	protein_coding	6.77178	7.36382	7.2753	7.12832	7.04455	6.97049	6.9326	6.74727	5.87654	6.74979	6.5112	6.99664	6.38818	6.32222	7.44308	6.64152	6.16478	7.14928
ENSMUSG00000002578	Ikzf4	protein_coding	4.39346	4.43207	4.63282	4.531	4.74666	4.39854	4.49672	4.99997	4.97011	5.22693	4.66864	4.3807	4.91062	4.74738	4.71072	4.70167	4.02926	4.66857
ENSMUSG00000002580	Mien1	protein_coding	7.77718	7.77881	8.04305	7.71896	7.84022	7.74849	7.89685	7.78177	7.88215	7.53198	7.63869	7.76849	7.95512	7.90379	8.03133	7.82941	7.6876	7.859
ENSMUSG00000002588	Pon1	protein_coding	0.93346	2.29903	0.887788	3.53818	0.919345	0	2.36436	1.02383	1.97691	7.86086	0	0	1.69454	0	0	0	0	0
ENSMUSG00000002602	Axl	protein_coding	10.6525	10.7803	10.8955	10.863	11.3423	11.137	10.9623	10.9927	11.2746	11.3797	11.0721	11.2371	11.4386	11.0961	11.5005	10.8149	10.8841	11.3207
ENSMUSG00000002603	Tgfb1	protein_coding	8.82109	8.79157	8.98085	8.73663	9.03388	8.8719	8.82157	8.91446	8.77977	8.86341	8.60404	8.6902	9.10945	9.04116	9.29567	8.98783	8.80311	8.7992
ENSMUSG00000002608	Ccdc97	protein_coding	9.86946	9.88574	9.95244	9.76166	9.77661	9.71587	9.74522	9.67475	9.44693	9.47162	9.74015	9.70568	9.51651	9.80973	9.76926	9.77401	9.8034	9.61427
ENSMUSG00000002617	Zfp40	protein_coding	6.20531	6.01616	5.83598	5.97575	6.21107	6.2174	6.17725	6.13406	6.19837	6.72515	5.91177	6.13772	5.64985	5.14893	6.60531	5.52482	6.14087	6.32074
ENSMUSG00000002625	Akap8l	protein_coding	9.52387	9.49297	9.54939	9.52921	9.58063	9.45186	9.49447	9.50254	9.35504	9.62267	9.45927	9.46603	9.55563	9.45256	9.4185	9.55875	9.50407	9.45341
ENSMUSG00000002635	Pdcd2l	protein_coding	7.50104	7.6368	7.85979	7.51775	7.43473	7.56639	7.53314	7.25642	7.39558	6.92229	7.27721	7.41507	7.46421	7.35175	7.49655	7.45043	7.09373	7.20547
ENSMUSG00000002658	Gtf2f1	protein_coding	7.34024	7.62968	7.38945	7.76663	7.94829	7.82914	7.78188	7.62446	7.65578	7.53907	7.63869	7.63891	7.6524	7.6385	8.05528	7.78918	7.97808	7.57605
ENSMUSG00000002660	Clpp	protein_coding	8.91925	9.17839	9.07712	8.9785	8.94537	8.81857	8.76765	8.86735	8.91464	8.61447	8.96849	9.00371	8.85451	8.9809	8.77091	9.03333	8.99868	8.68855
ENSMUSG00000002661	Alkbh7	protein_coding	8.55055	8.94866	9.17587	8.63113	8.81725	8.62603	8.60499	8.6208	8.51996	7.76741	8.80231	8.49254	8.41356	8.73556	8.65028	8.61691	8.65906	8.0855
ENSMUSG00000002668	Dennd1c	protein_coding	5.86593	5.52653	5.62846	5.68457	5.3613	6.18712	6.10951	5.90446	5.58448	5.91248	5.71934	5.42179	5.93998	5.4627	5.85654	5.932	5.51741	5.86595
ENSMUSG00000002679	Med6	protein_coding	6.52333	6.5108	5.91943	6.23495	6.00628	6.38683	6.4342	6.15513	6.76383	6.277	6.48116	6.51324	6.4262	6.26946	6.1952	6.36321	6.11656	6.19685
ENSMUSG00000002688	Prkd1	protein_coding	7.01445	7.4227	7.08962	7.34794	7.2013	6.97049	7.07259	6.95378	7.80216	7.63478	7.47306	7.56529	7.3892	6.92694	6.97538	7.36541	7.48412	7.41062
ENSMUSG00000002699	Lcp2	protein_coding	5.32638	5.22001	5.32609	5.73337	5.76753	5.74268	5.86442	6.00072	6.05705	6.07731	5.71934	5.62869	6.90143	5.72027	5.85654	6.20094	6.01501	5.97773
ENSMUSG00000002718	Cse1l	protein_coding	9.88898	9.88275	9.67326	9.70161	9.69208	9.67827	9.65752	9.60755	9.96634	9.50818	9.86171	9.96462	10.0316	10.0239	9.83127	9.70216	9.87399	9.72894
ENSMUSG00000002728	Naa20	protein_coding	8.9111	8.88128	8.81915	9.03556	8.76501	8.85755	8.86587	8.80206	9.45702	8.67684	8.92732	9.14236	9.21639	9.00531	8.96676	8.81426	8.99536	8.88772
ENSMUSG00000002731	Prkra	protein_coding	7.53683	7.49504	7.43269	7.4093	7.58292	6.86923	7.19203	7.23678	7.46116	7.58087	7.39466	7.61479	7.59514	7.19084	7.73025	7.23968	7.21318	7.33706
ENSMUSG00000002732	Fkbp7	protein_coding	6.43506	6.4635	6.46899	6.84717	6.77786	6.78075	6.73322	6.55456	7.05683	7.48138	6.89974	6.86647	6.6833	7.02568	7.17443	6.58623	6.8793	6.97704
ENSMUSG00000002733	Plekha3	protein_coding	8.4415	8.30233	8.32902	8.42746	8.37354	8.38389	8.38628	8.39586	8.48097	8.57365	8.53262	8.57821	8.54032	8.50967	8.60231	8.3936	8.52234	8.59698
ENSMUSG00000002741	Ykt6	protein_coding	9.90138	10.2145	10.15	9.9796	10.139	9.93556	10.0383	9.90054	9.79094	9.63761	9.97785	9.93082	9.61445	10.1127	10.2117	9.9739	10.0286	9.85287
ENSMUSG00000002748	Baz1b	protein_coding	11.0312	10.9472	10.9517	10.9534	10.8508	10.9507	11.0019	10.9261	10.9233	10.9972	11.0538	10.9583	10.8043	10.8239	10.7775	11.0484	11.004	10.9615
ENSMUSG00000002763	Pex6	protein_coding	9.63535	9.95006	10.2216	9.92681	9.80275	9.92068	9.8656	9.68565	9.46103	9.67024	9.67531	9.70949	9.5121	9.55805	9.50583	9.7151	9.62963	9.25913
ENSMUSG00000002767	Mrpl2	protein_coding	9.41079	9.84787	9.86831	9.60493	9.58063	9.39172	9.43863	9.42875	9.4947	8.7641	9.5085	9.29186	9.33606	9.36725	9.39052	9.35333	9.44184	9.00054
ENSMUSG00000002768	Mea1	protein_coding	7.59908	7.73301	7.92687	7.86846	7.93784	7.75366	7.74329	7.90506	8.00267	7.69946	7.7181	7.64687	7.8611	7.83284	8.448	8.08343	7.57613	7.79939
ENSMUSG00000002769	Gnmt	protein_coding	4.8225	5.05964	4.63282	4.22459	3.43347	4.59584	4.5488	4.29275	5.29184	2.69324	4.72098	4.45506	5.11066	4.40007	3.57899	4.89606	4.61948	3.50292
ENSMUSG00000002771	Grin2d	protein_coding	5.22474	6.20053	6.12675	5.87059	5.98614	6.12458	5.90494	5.21591	4.7776	6.0577	5.30485	4.77832	4.79913	4.82255	4.93386	5.01247	5.27538	5.27007
ENSMUSG00000002778	Kdelr1	protein_coding	9.79014	9.70607	9.69563	9.83895	9.67331	9.58265	9.75357	9.88328	9.76521	9.81008	9.8278	9.79248	9.75365	9.81434	9.99813	9.87357	9.8091	9.75742
ENSMUSG00000002781	Tmem143	protein_coding	10.6558	10.9472	10.9449	10.7438	10.6606	10.3973	10.4062	10.4704	10.3529	9.9628	10.565	10.5256	10.1864	10.6018	10.1379	10.4904	10.4408	9.87614
ENSMUSG00000002797	Ggct	protein_coding	7.2396	7.16135	6.88687	7.18205	6.66835	6.83058	6.88274	6.96576	7.02465	7.0065	6.96631	6.86647	7.74556	6.97716	6.92427	6.92014	6.78989	6.76904
ENSMUSG00000002799	Jag2	protein_coding	9.77224	9.95435	9.91481	9.7214	9.78974	9.61428	9.75495	9.59218	9.87906	8.88303	10.0853	10.0792	9.92775	10.3895	9.50801	9.86198	10.0687	9.77454
ENSMUSG00000002803	Btbd6	protein_coding	8.1121	8.29785	8.48096	8.3077	8.09187	8.18374	8.27474	8.35547	7.94654	8.05626	8.11032	8.29416	7.96807	7.97142	8.11917	8.27624	7.99818	7.87063
ENSMUSG00000002804	Nudt14	protein_coding	4.95536	5.7792	5.97899	5.70918	5.88097	5.91885	5.66649	5.5381	5.87654	5.39257	5.66693	5.4941	5.68163	5.86953	5.80095	5.63788	5.23077	5.30478
ENSMUSG00000002808	Epdr1	protein_coding	8.51511	8.57503	8.58685	8.24597	8.49256	8.3364	8.18708	8.22204	8.062	8.02127	8.21896	7.86027	8.10914	8.20709	8.25982	7.94379	7.98481	7.84727
ENSMUSG00000002812	Flii	protein_coding	11.2869	11.4075	11.2076	11.2926	11.2975	11.2141	11.3018	11.2916	11.0386	10.9415	11.2441	11.1766	11.1436	11.399	11.3052	11.3025	11.2529	11.2853
ENSMUSG00000002814	Top3a	protein_coding	7.06435	7.14145	7.40401	7.20818	7.35843	7.33741	7.35447	7.33238	6.90013	7.23313	7.17772	7.31879	7.09088	6.97716	7.14124	7.15356	6.90791	7.19625
ENSMUSG00000002820	Atg4d	protein_coding	9.50232	9.90505	9.65512	9.59341	9.68897	9.50499	9.60928	9.59025	9.58939	9.13297	9.61952	9.60518	9.41617	9.55805	9.69306	9.60584	9.66568	9.3616
ENSMUSG00000002825	Qtrt1	protein_coding	6.81905	6.96024	6.81242	6.75563	6.96445	6.5264	6.55371	6.66151	6.58416	6.15316	6.67936	6.46007	6.77455	6.68654	6.45135	6.44835	6.89368	6.43483
ENSMUSG00000002831	Plin4	protein_coding	12.2978	12.2264	12.5325	12.3011	12.2425	12.406	12.0464	12.2863	12.3917	12.5369	12.8154	12.5956	12.5858	12.9408	11.8435	12.4953	12.6813	12.4191
ENSMUSG00000002833	Hdgfl2	protein_coding	9.07583	9.385	9.22999	9.15008	9.31192	9.22476	9.31438	9.29987	8.99986	8.84351	9.16787	9.12823	8.97484	9.24278	9.4993	9.33667	9.132	9.16544
ENSMUSG00000002835	Chaf1a	protein_coding	5.93192	6.34671	6.21197	6.05468	6.31162	6.14047	6.5664	6.11267	5.55475	5.84546	5.88908	5.89222	5.28631	5.41492	6.65318	5.60117	5.72461	6.28641
ENSMUSG00000002844	Adprh	protein_coding	8.83265	9.24517	9.15665	9.02089	9.09629	9.02739	8.98643	8.95407	8.97762	8.52094	8.94942	8.87759	8.85451	8.92656	9.27031	8.9335	8.87371	8.82931
ENSMUSG00000002845	Tmem39a	protein_coding	7.61256	7.40612	7.68602	7.61211	7.549	7.88208	7.57141	7.78177	7.80847	8.21068	7.61813	7.5399	7.90215	7.59628	7.82387	7.65233	7.79872	7.859
ENSMUSG00000002846	Timmdc1	protein_coding	9.11423	9.24982	9.30367	9.22238	9.17181	8.84548	8.82421	8.91754	9.02718	8.54929	8.9549	9.04642	8.94895	9.11404	9.04361	9.04362	9.07951	8.94935
ENSMUSG00000002847	Pla1a	protein_coding	7.70981	7.84797	7.76146	7.28385	7.59627	7.14604	7.24033	7.1344	7.92926	7.17972	7.56184	7.8396	8.33579	8.00408	8.29042	7.64333	7.79872	7.98207
ENSMUSG00000002870	Mcm2	protein_coding	7.53683	7.18097	6.97728	7.22535	7.33473	7.19251	7.25608	7.23678	6.94666	6.55382	6.62546	6.83896	6.2885	6.66627	7.56489	6.92014	6.78989	7.4806
ENSMUSG00000002871	Tpra1	protein_coding	8.66168	8.98261	8.96621	8.75448	8.88953	8.77852	8.85815	8.95407	8.74399	8.52808	8.92732	8.7131	8.70788	8.68105	8.96043	9.06737	9.05414	8.93834
ENSMUSG00000002881	Nab1	protein_coding	8.80063	8.60076	8.24255	8.49977	8.3928	8.5388	8.43898	8.44374	8.49669	9.1562	8.80534	8.40616	8.89913	8.49251	8.38796	8.87703	9.28707	9.06777
ENSMUSG00000002885	Adgre5	protein_coding	9.90001	9.98816	9.82163	9.9176	9.69674	9.92298	10.0049	10.0087	10.3034	9.67186	10.2909	10.088	10.2763	10.2603	10.0165	10.1621	10.1755	9.96155
ENSMUSG00000002897	Il17ra	protein_coding	6.71043	6.4952	6.8233	6.4252	6.83529	6.48966	6.5664	6.64671	6.53932	6.92229	6.76911	6.38598	7.56137	7.13295	6.97538	6.90515	6.77444	7.23277
ENSMUSG00000002900	Lamb1	protein_coding	11.3103	11.5383	11.471	11.5535	11.3122	11.2197	11.3576	11.2707	11.452	11.3478	11.213	11.2619	11.3592	11.4376	11.2017	11.5036	11.5979	10.8933
ENSMUSG00000002908	Kcnn1	protein_coding	7.99864	8.12117	8.00535	8.0528	7.88442	7.67402	7.89685	7.60927	7.63462	7.0065	7.54015	7.73903	7.45504	7.36439	7.69256	7.42964	7.59385	7.46534
ENSMUSG00000002910	Arrdc2	protein_coding	7.52974	7.85409	8.51489	7.82971	8.36577	8.15274	7.62091	7.87996	8.15412	6.94381	9.40431	9.23759	9.05589	9.59068	6.33874	8.00128	8.72084	7.96589
ENSMUSG00000002944	Cd36	protein_coding	14.5182	14.4976	14.3527	14.2673	14.2711	14.2293	13.8219	13.9873	14.9226	13.5828	14.394	14.4907	14.8507	14.5442	13.9093	14.1588	14.4026	14.1504
ENSMUSG00000002948	Map2k7	protein_coding	9.40886	9.4732	9.55918	9.41979	9.41157	9.27781	9.33677	9.45235	9.198	9.05849	9.20739	9.15636	9.03759	9.35781	9.39287	9.39682	9.14106	9.22329
ENSMUSG00000002949	Timm44	protein_coding	9.88621	10.1198	10.0792	9.95023	9.90554	9.69854	9.60314	9.7649	9.83799	9.49731	9.87332	9.84355	9.645	9.99986	9.73073	9.83852	9.92562	9.55243
ENSMUSG00000002957	Ap2a2	protein_coding	10.8834	10.9909	10.9998	10.8862	10.8326	10.9113	10.8337	10.9013	10.7472	10.7448	10.9602	10.8651	10.9103	10.9941	10.9147	10.9368	10.9535	10.7377
ENSMUSG00000002963	Pnkp	protein_coding	8.07364	8.43084	8.28644	8.11857	8.20948	8.3772	8.29012	8.21704	8.04606	7.79727	8.14426	7.80448	7.63627	8.10539	8.33023	8.24088	8.05685	7.9713
ENSMUSG00000002968	Med25	protein_coding	10.2159	10.2475	10.164	10.3223	10.1938	10.2038	10.317	10.0751	10.0326	10.0196	10.1748	10.1772	9.9718	10.3264	10.1902	10.3356	10.1578	10.0752
ENSMUSG00000002980	Bcam	protein_coding	11.6743	11.994	12.0466	11.7794	11.7112	11.8058	11.8667	11.8578	11.5237	11.5455	11.6847	11.5143	11.2751	11.5669	11.4708	11.5277	11.4317	11.3318
ENSMUSG00000002981	Clptm1	protein_coding	10.7287	10.8184	10.769	10.7281	10.6701	10.5933	10.6544	10.7302	10.5709	10.4378	10.7177	10.6495	10.5749	10.7797	10.927	10.8298	10.7921	10.69
ENSMUSG00000002983	Relb	protein_coding	7.35635	7.62968	7.50876	7.32424	7.61607	7.54267	7.5651	7.70526	6.65594	7.32618	7.17772	7.39632	7.24774	6.9098	7.91832	7.60676	7.21318	7.51806
ENSMUSG00000002984	Tomm40	protein_coding	9.92453	10.2216	10.1767	9.95281	10.009	9.88811	9.86817	9.93445	9.81152	9.49001	9.87332	9.74326	9.46493	9.85071	9.94463	9.99351	9.88842	9.63999
ENSMUSG00000002985	Apoe	protein_coding	10.7699	10.8646	11.3322	11.4682	11.8166	11.3098	11.2423	11.3499	10.9635	12.2	10.8292	11.1369	11.027	10.6759	11.5593	10.7132	10.7902	10.8262
ENSMUSG00000002996	Hbp1	protein_coding	10.3078	10.3744	10.3708	10.218	10.3179	10.1121	10.0609	10.093	10.387	10.1687	10.345	10.4181	10.3695	10.2209	10.0792	10.0559	9.98893	10.2524
ENSMUSG00000002997	Prkar2b	protein_coding	4.11913	4.06049	4.63282	6.53939	5.39224	5.54197	6.97128	6.38655	4.7776	11.5184	5.33874	5.04225	5.11066	4.49505	4.64909	4.305	5.03715	4.86744
ENSMUSG00000003031	Cdkn1b	protein_coding	9.2733	9.24982	9.4599	9.2309	9.31797	9.15412	9.14498	9.25177	9.20998	9.29661	9.36989	9.34415	9.07696	9.09521	9.23404	8.98071	9.03156	9.37799
ENSMUSG00000003032	Klf4	protein_coding	9.86806	9.32892	9.39396	9.62123	9.69364	9.49111	9.3661	9.48184	10.1798	9.66377	10.0268	10.343	9.73105	9.83944	9.83127	9.84834	9.93434	9.6056
ENSMUSG00000003033	Ap1m1	protein_coding	9.47859	9.44912	9.22385	9.4048	9.42098	9.33416	9.29736	9.3326	9.2615	9.25848	9.49165	9.36358	9.30833	9.51054	9.4482	9.50511	9.39965	9.31554
ENSMUSG00000003037	Rab8a	protein_coding	8.08818	8.05889	8.06612	8.33562	8.192	8.3364	8.36102	8.20193	8.37862	8.20178	8.25934	8.29921	8.37033	8.26213	8.63446	8.37741	8.2921	8.31567
ENSMUSG00000003038	Hmgn2	protein_coding	8.79177	8.83557	8.76378	8.65349	8.75909	8.64565	8.44929	8.60174	9.00262	7.95923	8.82041	8.93392	9.00969	8.76444	8.71562	8.8885	8.64638	8.61092
ENSMUSG00000003039	Fam32a	protein_coding	8.44528	8.60439	8.75813	8.66925	8.75909	8.58307	8.6711	8.60557	8.58024	8.82624	8.34522	8.64326	8.46925	8.45166	8.63843	8.5984	8.42671	8.55074
ENSMUSG00000003051	Elf3	protein_coding	0.93346	0	0	0	0	0	0	0	0	0	0	0	0	0	2.92034	2.24894	0	0.955827
ENSMUSG00000003062	Stard3nl	protein_coding	7.56483	7.6368	7.81691	7.37894	7.75945	7.5955	7.33235	7.60927	7.56921	7.54612	7.41069	7.61479	8.03726	8.14254	7.55652	7.48106	7.15469	7.78717
ENSMUSG00000003068	Stk11	protein_coding	10.5529	10.7086	10.8208	10.65	10.5981	10.6048	10.5092	10.4374	10.4079	10.3689	10.514	10.4158	10.3523	10.6426	10.5339	10.6165	10.4639	10.3789
ENSMUSG00000003070	Efna2	protein_coding	4.7266	4.43207	4.17047	4.00368	4.54111	4.16992	4.38656	4.68927	3.77871	5.11757	4.55788	4.03779	4.05807	3.80012	4.58471	4.305	3.92112	4.37389
ENSMUSG00000003072	Atp5d	protein_coding	12.3498	12.5986	12.6553	12.3904	12.3974	12.2133	12.1601	12.2528	12.2846	11.7849	12.2913	12.2189	12.1115	12.4287	12.2747	12.3118	12.2885	11.884
ENSMUSG00000003099	Ppp5c	protein_coding	9.95527	10.1438	10.0746	10.0403	10.052	9.81821	9.93084	9.80545	9.86398	9.43789	9.98188	9.89287	9.88231	10.071	9.96374	10.0041	9.99227	9.90187
ENSMUSG00000003119	Cdk12	protein_coding	10.0914	9.78032	9.74507	9.81506	9.73647	9.89866	9.8279	9.96161	9.82715	10.0522	9.87765	9.8828	10.1313	10.1442	9.79971	9.95584	9.93608	9.9341
ENSMUSG00000003123	Lipe	protein_coding	9.71248	9.68044	9.9046	9.82072	9.66699	9.89866	9.44379	9.68203	9.6644	12.0075	9.92025	9.50374	10.114	9.89274	8.6542	9.60584	9.49938	9.28978
ENSMUSG00000003131	Pafah1b2	protein_coding	9.14006	8.9742	9.10857	9.08105	9.07499	9.15803	9.2627	9.17905	9.31569	9.27979	9.17022	9.19755	9.36081	9.30636	9.28305	9.12022	9.25958	9.47071
ENSMUSG00000003134	Tbc1d8	protein_coding	7.73468	7.62968	7.8545	7.86299	7.7173	8.07218	7.94623	7.78177	7.485	8.34208	7.52551	7.41507	7.36003	7.76776	7.66169	7.52091	7.48412	7.44214
ENSMUSG00000003135	Cnot11	protein_coding	8.14493	8.06419	8.20563	8.12316	7.8735	8.03866	8.18297	8.20193	8.20286	7.8323	8.07556	8.08178	7.93549	8.09026	8.0131	7.98712	8.19676	8.18668
ENSMUSG00000003153	Slc2a3	protein_coding	5.53893	5.22001	5.26359	5.89225	5.59206	5.36393	5.26089	5.43849	5.21788	6.17151	5.91177	6.02019	6.34913	5.86953	5.74314	5.90213	5.78756	5.40417
ENSMUSG00000003154	Foxj2	protein_coding	9.88204	10.0773	10.0644	9.98465	9.93867	9.59711	9.71989	9.80545	9.70388	9.66539	9.83672	9.86245	9.73673	9.99174	9.85364	10.1809	9.83913	9.74483
ENSMUSG00000003161	Sri	protein_coding	8.8384	8.72294	8.53156	8.63434	8.95835	8.83819	8.78675	8.82196	9.16394	8.5702	9.05515	9.09954	8.90923	9.08761	9.12509	9.02296	9.40718	9.10024
ENSMUSG00000003166	Dgcr2	protein_coding	9.40886	9.37864	9.23407	9.30743	9.20922	9.30978	9.2782	9.23949	9.04601	9.16309	9.34509	9.20834	8.97163	9.26316	9.03761	9.37251	9.28979	9.10517
ENSMUSG00000003184	Irf3	protein_coding	8.54704	8.58978	8.89584	8.61819	8.74717	8.74513	8.79486	8.5979	8.70053	8.88303	8.64526	8.68634	8.54464	8.676	8.76366	8.71467	8.45122	8.4574
ENSMUSG00000003190	Bcl2l12	protein_coding	6.80738	6.97155	7.11639	6.97442	6.99501	6.98816	6.66408	7.10221	6.86421	6.84435	6.84182	6.54763	6.84641	6.34789	6.85772	7.21559	6.57478	6.70551
ENSMUSG00000003198	Zfp959	protein_coding	6.01546	5.7792	6.10909	5.78058	5.83666	6.02538	5.68987	5.92913	6.03569	5.86815	5.95612	5.62869	5.9916	5.72027	5.77233	5.96127	5.90576	6.02012
ENSMUSG00000003199	Mpnd	protein_coding	8.98808	9.21693	8.99053	9.10211	8.94537	9.31679	9.14709	9.40476	8.97762	8.88025	9.2005	9.05242	9.16672	9.26316	9.34752	9.12022	9.08265	8.80224
ENSMUSG00000003200	Sh3gl1	protein_coding	8.01395	8.05889	8.18048	8.0528	8.08242	8.08044	8.4076	8.34175	8.26385	8.41323	8.13464	8.1561	8.12657	8.08264	8.47045	8.27041	8.05045	8.11514
ENSMUSG00000003206	Ebi3	protein_coding	2.88146	2.29903	2.39278	3.01401	2.19062	2.99177	2.57992	2.84797	3.97108	2.47414	2.51063	0	3.46797	2.4087	3.92937	3.61589	2.51507	2.92179
ENSMUSG00000003208	Yju2	protein_coding	6.34104	6.72648	6.09121	6.14763	6.32772	6.42626	6.46162	6.2561	6.42892	6.22522	6.5112	6.28767	6.30899	6.32222	6.37726	6.71208	6.44413	6.40314
ENSMUSG00000003226	Ranbp2	protein_coding	11.617	11.5115	11.486	11.5394	11.4445	11.5192	11.4461	11.4756	11.7215	11.4631	11.5619	11.69	11.9927	11.9779	11.5011	11.5024	11.6507	11.738
ENSMUSG00000003227	Edar	protein_coding	1.49554	3.14446	2.39278	2.65731	4.09107	2.28203	3.65739	3.50247	3.4314	2.47414	3.9161	2.928	4.05807	1.95357	3.44034	3.0886	3.01335	3.09044
ENSMUSG00000003228	Grk5	protein_coding	10.3932	9.75272	9.93625	9.96818	10.1894	10.8297	10.5695	10.8482	10.1859	10.1641	10.2811	10.4216	10.3173	10.564	11.0408	10.5709	10.8271	11.1829
ENSMUSG00000003233	Dvl3	protein_coding	10.1318	10.1249	9.96722	9.99094	9.98762	9.92413	10.1116	10.1688	9.91021	9.7924	10.1725	10.0038	9.76668	9.9357	10.1902	10.2132	10.2204	10.1088
ENSMUSG00000003234	Abcf3	protein_coding	9.67924	9.81998	9.87094	9.66434	9.75445	9.72776	9.74662	9.709	9.70388	9.34593	9.65359	9.64742	9.77407	9.78645	9.66803	9.69346	9.70493	9.50097
ENSMUSG00000003235	Eif2b5	protein_coding	9.61541	9.68904	9.69563	9.66434	9.57558	9.3884	9.45578	9.52699	9.37006	9.1585	9.49729	9.45701	9.39236	9.44663	9.55076	9.60584	9.38954	9.35541
ENSMUSG00000003269	Cyth2	protein_coding	8.65519	8.89323	9.09966	8.90851	8.90302	8.81857	8.7649	8.792	8.99156	8.68644	8.8763	8.91099	8.69236	8.59791	9.04361	8.86933	8.67163	8.71137
ENSMUSG00000003273	Car11	protein_coding	5.53893	5.97178	6.01737	6.11116	5.92396	5.90031	6.37773	6.48969	5.7246	6.39104	6.12103	6.2464	5.9916	5.93875	6.43318	5.90213	5.93386	5.95605
ENSMUSG00000003279	Dlgap1	protein_coding	3.33607	3.5587	3.11321	4.00368	3.43347	3.56293	4.26728	4.6303	3.4314	6.90045	2.51063	0	2.94677	2.4087	3.28693	3.88384	3.01335	2.73078
ENSMUSG00000003282	Plag1	protein_coding	7.22212	7.38935	7.15133	7.53161	7.05426	7.3305	7.39059	7.49822	7.53154	7.45914	7.69865	7.72407	6.69891	6.97716	7.25937	7.52091	7.20167	7.37022
ENSMUSG00000003283	Hck	protein_coding	4.67615	3.67399	4.68144	4.47471	4.69795	5.72171	5.13026	5.29398	4.82819	5.0792	4.61432	3.93761	5.11066	4.29841	5.03369	5.01247	4.22388	5.27007
ENSMUSG00000003299	Mrpl4	protein_coding	9.85678	10.1673	9.88787	10.022	10.1298	9.81944	9.77149	9.77684	9.87606	9.3358	9.89768	9.95023	9.80686	9.99581	9.84851	9.95584	9.93086	9.60907
ENSMUSG00000003308	Keap1	protein_coding	9.79459	9.94863	10.0011	9.83337	9.84671	9.87155	9.72131	9.70543	9.72573	9.43219	9.75749	9.61535	9.4067	9.7363	9.65438	9.68472	9.58603	9.74008
ENSMUSG00000003316	Glg1	protein_coding	12.0443	12.1574	12.1215	12.0154	12.0198	11.8961	11.9115	11.9122	11.6402	11.64	12.047	11.9366	11.7599	12.1888	11.9302	12.0395	12.0756	12.1096
ENSMUSG00000003344	Btbd2	protein_coding	9.1354	9.48706	9.53458	9.53782	9.36553	9.30978	9.22117	9.3915	8.96637	9.09019	9.29417	9.0879	8.9226	9.15097	9.13917	9.35333	9.22305	9.01109
ENSMUSG00000003345	Csnk1g2	protein_coding	10.2932	10.5307	10.5102	10.4501	10.4029	10.2874	10.3123	10.2321	10.2764	9.93352	10.293	10.292	10.2219	10.3085	10.5103	10.4561	10.2612	10.2513
ENSMUSG00000003346	Abhd17a	protein_coding	8.77389	9.02123	9.03565	8.87356	8.97378	8.6949	8.93599	8.792	8.67311	8.85207	8.63847	8.54029	8.66082	8.82967	8.94128	8.67547	8.65485	8.72425
ENSMUSG00000003348	Mob3a	protein_coding	6.78375	6.766	6.53662	7.18205	7.07348	6.99691	6.98079	7.11302	6.92358	7.44412	6.92227	6.91995	6.94137	6.96061	7.72279	6.90515	6.78989	7.18698
ENSMUSG00000003352	Cacnb3	protein_coding	5.95326	5.39826	5.701	6.11116	5.96571	5.99074	5.92479	6.11267	6.05705	6.76195	6.23341	6.09185	6.11313	6.00479	6.62144	6.04566	6.06668	6.02012
ENSMUSG00000003355	Fkbp11	protein_coding	4.26281	5.18156	5.05801	5.03788	4.88363	3.97101	4.86863	3.85131	4.14079	4.39561	4.7715	4.21941	5.0141	4.66807	4.71072	4.55582	4.8727	4.72092
ENSMUSG00000003360	Ddx23	protein_coding	9.83251	10.0226	10.115	9.8542	9.96978	9.86916	9.86432	9.8578	9.65392	9.49913	9.85147	9.84182	9.86339	10.0059	9.95898	9.91716	9.87761	9.80517
ENSMUSG00000003363	Pld3	protein_coding	8.57829	8.71623	8.49802	8.62468	8.73816	8.64007	8.85815	8.78864	8.39549	8.66393	8.61099	8.4294	8.47833	8.66582	9.0103	8.66217	8.70054	8.91325
ENSMUSG00000003378	Grik5	protein_coding	7.26543	6.99392	7.21051	7.53849	7.42728	7.81435	7.66286	7.84148	7.44504	8.3093	7.04027	7.19409	7.04274	7.36439	7.62214	7.48106	7.29127	7.48817
ENSMUSG00000003379	Cd79a	protein_coding	1.49554	3.14446	0.887788	2.4393	1.87726	2.03241	3.21699	1.02383	2.78094	3.87471	1.93327	1.67965	1.08295	0	3.57899	3.28655	2.78561	1.52576
ENSMUSG00000003380	Rabac1	protein_coding	10.5148	10.8684	11.0802	10.676	10.7113	10.8013	10.7141	10.7921	10.6903	10.286	10.7369	10.5868	10.7668	10.6784	10.8866	10.5638	10.3183	10.325
ENSMUSG00000003382	Etv3	protein_coding	9.4638	9.66136	9.81347	9.60329	9.67173	9.57536	9.61081	9.71433	9.37857	9.54912	9.43793	9.4839	9.35589	9.58529	9.61664	9.73005	9.65306	9.46497
ENSMUSG00000003402	Prkcsh	protein_coding	9.27542	9.43489	9.54118	9.44381	9.4059	9.34791	9.41427	9.45448	9.1664	9.38578	9.26141	9.23232	8.88555	9.32909	9.42311	9.53461	9.41717	9.38612
ENSMUSG00000003410	Elavl3	protein_coding	1.49554	2.29903	1.43332	0.914379	0.919345	0.825967	0	2.84797	0	2.47414	0.955861	1.0716	1.08295	1.2849	2.09934	1.80827	1.74765	2.25059
ENSMUSG00000003411	Rab3b	protein_coding	1.49554	3.67399	4.10068	5.47096	3.17334	4.54899	4.26728	3.95106	3.14252	6.73752	0.955861	1.67965	2.12271	2.4087	2.69492	1.80827	1.74765	0.955827
ENSMUSG00000003418	St8sia6	protein_coding	6.81905	6.69952	6.87647	6.74377	6.65565	6.17174	6.59144	6.43904	7.10891	6.40662	7.32872	6.86647	7.79725	7.48499	6.29917	7.06197	7.355	6.97704
ENSMUSG00000003420	Fcgrt	protein_coding	9.78569	10.1463	10.318	10.0403	10.2113	10.1	9.98737	9.99706	9.83799	10.4378	9.8128	9.82964	9.76111	9.70932	10.0821	9.75742	9.74711	9.69336
ENSMUSG00000003421	Nosip	protein_coding	8.32763	8.22881	8.54476	8.2751	8.35795	8.49929	8.51295	8.32325	8.18841	8.09524	8.35768	8.31427	8.29528	8.01213	8.54424	8.46174	8.34537	8.26809
ENSMUSG00000003423	Pih1d1	protein_coding	8.093	8.37229	8.3442	8.27922	8.36577	8.38722	8.45613	8.20193	8.28211	8.0856	8.11521	8.09927	8.3752	8.05173	8.54424	8.35001	8.17338	8.21433
ENSMUSG00000003429	Rps11	protein_coding	10.4922	10.4018	9.7984	10.5317	10.4697	10.379	10.3866	10.4725	10.8828	10.4936	10.6719	10.6083	10.9053	10.5223	10.9131	10.5756	10.5784	10.462
ENSMUSG00000003435	Supt5	protein_coding	10.4088	10.524	10.4536	10.6105	10.4265	10.48	10.4759	10.4746	10.2301	10.3131	10.4935	10.3577	10.3901	10.5067	10.5435	10.4702	10.4111	10.4122
ENSMUSG00000003437	Paf1	protein_coding	8.9829	8.91096	8.93897	8.87083	9.00914	9.10638	9.03744	8.89893	8.91171	8.98515	8.94117	9.07322	9.01905	9.15097	9.14755	9.0055	9.21448	9.16071
ENSMUSG00000003438	Timm50	protein_coding	9.06607	9.15873	9.01682	9.03069	9.04853	8.89784	8.85039	8.91136	8.96637	8.91334	8.8264	8.95329	8.86839	8.9809	8.88224	9.05385	9.01522	8.62815
ENSMUSG00000003444	Med29	protein_coding	7.16839	6.87846	6.83409	7.10069	6.66835	7.04835	7.07259	6.95378	7.1191	6.68738	7.0809	6.85278	7.12596	7.00969	7.14124	7.33219	7.10613	6.84175
ENSMUSG00000003452	Bicd1	protein_coding	7.78316	7.77881	7.59377	7.92207	7.8176	8.013	7.99397	8.13457	7.9	8.5702	7.98214	7.95939	8.22691	7.65915	8.09627	7.88392	7.90899	8.33679
ENSMUSG00000003458	Ncstn	protein_coding	9.89726	9.77549	9.93375	10.0009	9.888	9.9435	9.93818	9.86101	9.70895	9.93352	9.85879	9.83835	9.57268	9.74115	9.84336	9.87742	9.89379	9.69827
ENSMUSG00000003464	Pex19	protein_coding	10.9352	11.1431	11.0751	10.8136	10.866	10.7594	10.6395	10.6666	10.7332	10.4158	10.6678	10.77	10.5276	10.892	10.7493	10.8048	10.8016	10.5424
ENSMUSG00000003469	Phyhip	protein_coding	8.16336	8.41849	8.38514	8.42746	8.4746	8.52978	8.526	8.79871	7.66277	7.47401	8.05021	8.12797	6.94137	7.76776	8.62249	8.47701	8.24802	7.955
ENSMUSG00000003476	Crhr2	protein_coding	8.94345	9.06678	8.96621	9.0135	8.94537	9.12247	8.90135	8.98676	8.28664	8.34613	8.34939	8.35368	7.69973	8.1129	8.38796	8.35001	8.41181	8.02953
ENSMUSG00000003477	Inmt	protein_coding	8.28618	7.34654	7.60642	8.10009	9.88936	7.08986	7.1505	6.50618	6.7376	9.46605	8.0604	7.99721	7.29986	5.90456	5.88355	6.17619	5.13721	7.74987
ENSMUSG00000003484	Cyp4f18	protein_coding	3.68123	3.43339	3.59149	4.08114	3.30926	4.28875	3.83567	3.50247	3.4314	3.68331	3.0905	3.82996	4.85595	3.64308	3.57899	4.47696	3.53749	4.00316
ENSMUSG00000003500	Impdh1	protein_coding	8.54704	8.74618	8.53818	8.54148	8.37742	8.42987	8.49647	8.39143	8.38285	9.50094	8.53262	8.21613	8.3507	8.26887	8.40204	8.5219	8.2921	8.28123
ENSMUSG00000003518	Dusp3	protein_coding	11.2604	11.3453	11.4505	11.2418	11.2722	11.0794	11.1636	11.1221	11.2781	10.9022	11.2854	11.3847	11.3104	11.4196	11.4398	11.4012	11.4855	11.564
ENSMUSG00000003526	Prodh	protein_coding	8.71888	8.73958	8.88031	8.91646	8.75612	9.13044	9.11722	9.11059	9.02176	8.17018	9.30064	8.99127	8.58302	8.34095	7.99463	8.67547	8.60766	8.18202
ENSMUSG00000003527	Ess2	protein_coding	7.7223	7.38935	7.58102	7.66966	7.56266	7.43727	7.53314	7.41332	7.53154	7.23313	7.29459	7.50532	6.99295	7.1181	7.14124	7.66127	7.52164	7.57605
ENSMUSG00000003528	Slc25a1	protein_coding	6.45015	6.81707	6.8448	7.36352	7.083	6.84034	7.61481	7.26613	6.07811	10.5569	6.66607	6.70826	6.15901	6.15778	6.9112	6.27273	6.52023	6.37074
ENSMUSG00000003531	Dgcr6	protein_coding	8.22608	8.40186	8.20147	8.35914	8.12909	8.08044	8.3427	8.17639	8.25464	8.03637	8.13464	7.85342	7.9809	8.01213	8.19121	8.07676	7.81392	7.82353
ENSMUSG00000003534	Ddr1	protein_coding	8.44528	8.82314	8.95883	9.14558	8.96865	9.43585	9.39662	9.51685	8.42455	9.59574	8.53992	8.57821	8.49631	8.9644	9.64454	8.81025	8.85913	8.94935
ENSMUSG00000003541	Ier3	protein_coding	8.41867	8.18574	8.10674	8.00888	8.15639	8.9393	8.83998	8.52693	8.42865	8.06119	8.29431	8.0096	8.54896	8.66071	8.71937	8.46174	7.99818	8.53985
ENSMUSG00000003545	Fosb	protein_coding	3.46053	4.14286	5.09437	4.41613	5.00872	3.56293	3.83567	3.50247	4.2187	6.79784	4.08538	4.77832	5.36672	5.50895	6.0115	3.88384	4.12985	4.23681
ENSMUSG00000003546	Klc4	protein_coding	8.54001	9.0048	9.13718	8.86537	8.96608	8.84548	8.8633	8.75452	8.60946	8.46251	8.59705	8.50134	8.34575	8.45166	8.9762	8.70172	8.6758	8.82633
ENSMUSG00000003549	Ercc1	protein_coding	8.23917	8.16618	8.13756	8.15933	8.21814	7.99999	7.85092	7.94795	8.29116	7.8944	8.48043	8.47031	8.66877	8.80671	8.12485	8.3936	8.56787	8.05524
ENSMUSG00000003559	As3mt	protein_coding	9.43374	9.64379	9.74507	9.49778	9.34393	9.33933	9.15761	9.29275	9.51221	8.56326	9.31986	9.31948	9.14409	9.28989	8.86201	9.25336	9.18264	8.7992
ENSMUSG00000003573	Homer3	protein_coding	7.20443	7.18097	7.04387	7.28385	7.36624	7.13021	7.33976	7.39572	7.33564	7.64138	7.10079	7.35808	7.14888	7.23278	7.67721	7.22769	7.41604	7.30313
ENSMUSG00000003575	Crtc1	protein_coding	8.86398	8.77874	8.64929	8.76038	8.67035	8.82596	8.97696	8.86416	8.28211	8.7489	8.45747	8.76152	8.55326	8.59791	8.81016	9.04362	8.85179	8.86755
ENSMUSG00000003581	Rnf215	protein_coding	7.59908	7.99934	8.06612	7.80709	7.79462	7.71174	7.86639	7.71947	7.9059	7.71831	7.93859	8.07	7.57835	7.66937	8.14173	7.8452	7.41604	7.89931
ENSMUSG00000003585	Sec14l2	protein_coding	3.04942	3.97313	3.37208	2.65731	3.75249	3.89811	4.06756	2.84797	3.97108	4.19489	3.24148	3.44835	3.60688	3.03268	4.44664	4.55582	4.39534	3.72421
ENSMUSG00000003604	Aven	protein_coding	7.16839	7.31135	7.22698	7.34008	7.26956	7.55458	7.33976	7.37791	7.15917	6.79784	7.25075	7.52271	7.5528	7.41384	7.59788	7.26337	7.33407	7.19625
ENSMUSG00000003617	Cp	protein_coding	10.8841	10.3637	10.4728	10.634	10.4311	10.5185	10.3595	10.5179	11.3112	10.9824	11.0202	10.9252	11.6233	11.139	10.9662	11.045	10.9823	11.6181
ENSMUSG00000003623	Crot	protein_coding	9.0513	8.9458	8.72372	8.7924	8.95835	8.83819	8.87864	8.84483	9.13158	8.8349	9.02163	9.09954	8.94241	8.91373	9.20221	8.76947	8.78395	9.02156
ENSMUSG00000003644	Rps6ka1	protein_coding	7.08383	7.16135	7.40401	7.08197	7.10184	7.2449	7.33235	7.25642	7.1788	7.10529	7.06073	7.24736	7.20463	6.92694	7.44308	6.96417	7.08122	7.06066
ENSMUSG00000003660	Snrnp200	protein_coding	11.4087	11.421	11.4364	11.4135	11.4161	11.3637	11.2866	11.3111	11.0777	11.2214	11.3825	11.2664	11.277	11.4451	11.2157	11.4277	11.2921	11.3074
ENSMUSG00000003662	Ciao1	protein_coding	8.94877	9.19296	9.2259	9.01597	8.93227	8.9596	8.93109	8.96306	8.86704	8.65744	8.88206	8.83992	8.88213	8.96024	9.0225	8.98427	8.89531	8.96572
ENSMUSG00000003665	Has1	protein_coding	0	0	2.96397	3.64407	2.85575	3.46537	1.80304	2.0356	2.55929	4.04366	1.93327	2.1061	5.88643	4.40007	3.28693	1.80827	3.53749	2.51057
ENSMUSG00000003680	Taf6l	protein_coding	6.59297	6.67204	7.00619	6.43998	6.8011	6.63133	7.09903	6.71925	6.13949	6.74979	6.3871	6.11497	5.74317	6.29608	6.55579	6.87472	6.71091	6.51113
ENSMUSG00000003721	Insig2	protein_coding	9.23896	9.385	9.26031	9.17016	9.23931	9.21166	9.27434	9.05841	9.24065	8.94836	9.28768	9.27399	9.36815	9.51621	9.46394	9.21742	9.49231	9.38206
ENSMUSG00000003731	Kpna6	protein_coding	10.8403	10.9197	10.8343	10.7608	10.7021	10.783	10.787	10.7675	10.729	10.6092	10.7574	10.7526	10.559	10.9297	10.8007	10.8476	10.8262	10.7784
ENSMUSG00000003746	Man1a	protein_coding	9.87087	9.75108	9.80527	9.78499	9.99015	9.87274	9.84492	9.8817	9.91021	10.0056	9.79001	9.90618	10.0347	9.97947	9.85022	9.67592	9.82044	10.1736
ENSMUSG00000003752	Itpkc	protein_coding	6.78375	7.15143	7.07149	7.13742	7.09245	7.08986	7.06367	6.86704	6.42892	6.99624	7.17772	6.97153	7.75306	7.81454	7.03683	7.22769	6.85011	7.00897
ENSMUSG00000003762	Coq8b	protein_coding	7.21331	7.28439	7.58102	6.95398	7.32674	7.08986	7.34713	7.35076	7.15917	7.3981	7.10079	6.98414	7.36982	7.35175	7.46112	7.28668	7.00381	7.48817
ENSMUSG00000003778	Brd8	protein_coding	9.26052	9.20019	9.19693	9.24779	9.14025	9.36661	9.39128	9.18675	9.16148	9.50818	9.34092	9.27912	9.2191	9.15824	9.19953	9.24743	9.29251	9.26355
ENSMUSG00000003779	Kif20a	protein_coding	4.7266	4.97223	4.94307	4.958	5.3613	5.30874	5.75783	4.50459	4.61424	4.51542	4.8203	4.94239	5.06319	3.94172	5.52032	5.80862	4.68708	5.71927
ENSMUSG00000003808	Farsa	protein_coding	8.14493	8.3421	8.35548	8.18587	8.43428	8.27294	8.30155	8.03578	8.29116	7.92718	8.20524	8.22146	8.28497	8.25537	8.24427	8.12927	8.10707	8.10533
ENSMUSG00000003809	Gcdh	protein_coding	9.90686	10.0116	10.0119	9.68774	9.62853	9.54434	9.54021	9.42225	9.60942	9.1585	9.64684	9.52762	9.47631	9.73143	9.43457	9.53947	9.63392	9.00846
ENSMUSG00000003810	Mast2	protein_coding	12.1024	12.14	12.1251	12.0221	11.949	11.9307	11.8921	11.863	12.0376	11.2059	12.241	12.1746	12.3968	12.6666	11.8707	12.2821	12.3845	12.1216
ENSMUSG00000003812	Dnase2a	protein_coding	7.11257	7.2383	7.02515	7.14646	7.083	7.18487	7.19203	7.41332	7.22672	7.03686	6.99847	7.18319	6.81809	6.99351	7.46112	7.2034	7.23593	6.82989
ENSMUSG00000003813	Rad23a	protein_coding	9.92723	10.1032	10.1575	9.93596	9.91089	9.83661	9.81334	9.7161	9.76845	9.37394	9.90336	9.88448	9.85121	10.0457	10.0865	10.0388	9.92562	9.67524
ENSMUSG00000003814	Calr	protein_coding	11.5831	11.7018	11.8191	11.76	11.6728	11.945	11.6021	11.6152	11.7034	11.5669	11.6056	11.7499	12.0716	11.9052	11.8644	11.8064	11.9126	11.8009
ENSMUSG00000003824	Syce2	protein_coding	3.68123	3.78075	1.82823	2.65731	0.919345	2.49476	2.11083	3.21202	2.78094	2.21571	2.25064	1.67965	2.72068	1.2849	2.69492	3.4606	1.12371	2.25059
ENSMUSG00000003847	Nfat5	protein_coding	11.0154	10.6025	10.6156	10.8136	10.7976	10.8534	10.8422	10.8522	10.7853	11.2844	10.8285	10.7899	11.1975	11.0528	10.7093	10.8377	10.854	11.173
ENSMUSG00000003848	Nob1	protein_coding	8.24783	8.02128	8.32137	8.15933	8.1106	8.15665	8.1664	8.06391	8.25464	7.43655	8.07052	7.88065	8.30041	8.36	8.32531	8.44629	8.2647	7.94403
ENSMUSG00000003849	Nqo1	protein_coding	9.66152	9.23347	8.98085	9.17237	9.26043	9.06742	9.14709	9.25909	9.38281	8.10482	9.16551	9.12254	9.32855	9.53309	9.49274	9.54189	9.28979	9.57748
ENSMUSG00000003863	Ppfia3	protein_coding	2.88146	0	2.60929	2.18238	2.19062	2.84434	2.11083	2.35987	1.97691	3.57716	2.51063	1.0716	1.69454	1.95357	2.42765	2.58603	2.51507	2.51057
ENSMUSG00000003865	Gys1	protein_coding	11.229	11.3513	11.1336	11.3193	11.132	10.9365	10.9611	11.0109	10.9421	10.9274	11.1992	10.9702	10.5428	11.0012	10.8503	11.1709	11.2696	10.8514
ENSMUSG00000003868	Ruvbl2	protein_coding	8.20844	8.35512	8.2825	8.33167	8.27736	8.31905	8.26699	8.17123	8.30015	8.21953	8.42628	8.27888	8.03726	8.05952	8.23382	8.3389	8.17926	8.07045
ENSMUSG00000003872	Lin7b	protein_coding	3.78009	2.29903	3.24844	3.83505	3.02326	3.46537	3.65739	2.84797	3.14252	3.0514	2.92185	3.12305	3.14218	1.95357	1.67359	1.80827	3.01335	2.92179
ENSMUSG00000003873	Bax	protein_coding	7.21331	7.39776	7.60011	7.40177	7.59627	7.26678	7.40479	7.53083	7.31805	7.22436	7.36207	7.22629	7.31007	7.28687	7.65386	7.64333	7.48412	7.39459
ENSMUSG00000003882	Il7r	protein_coding	3.78009	3.5587	3.37208	3.74272	4.09107	3.74023	3.99433	3.95106	4.42998	3.96166	3.37815	4.52576	4.91062	4.18903	3.57899	4.0012	3.92112	4.23681
ENSMUSG00000003923	Tfam	protein_coding	8.93811	9.10323	9.21355	9.02089	8.86767	8.96407	8.6593	8.81535	9.01085	8.53164	9.01902	8.95969	8.78672	9.11029	8.72685	8.76947	8.93408	8.69837
ENSMUSG00000003929	Zfp81	protein_coding	6.85351	6.93734	6.68707	6.67048	6.86868	7.02286	6.86231	6.74727	7.14926	7.13365	7.10079	7.27841	7.03045	6.94387	6.96277	6.52875	7.017	7.25068
ENSMUSG00000003934	Efnb3	protein_coding	11.1253	10.972	10.7277	10.7813	10.8127	10.1252	9.74522	10.116	10.5237	9.13765	10.5916	10.4796	9.86512	10.7439	9.39052	10.9089	10.3923	9.76055
ENSMUSG00000003948	Mmd	protein_coding	8.78881	8.49497	8.55784	8.55851	8.63197	8.68681	8.49315	8.74413	8.31352	9.80715	8.23705	8.4568	8.10914	8.63487	8.30047	8.09007	8.75274	8.55795
ENSMUSG00000003949	Hlf	protein_coding	9.53276	8.93717	8.57081	9.07869	8.71693	9.21354	9.26075	9.10518	8.70392	9.50818	8.89635	8.41084	8.04949	8.25537	7.16345	8.09007	8.14962	7.61114
ENSMUSG00000003955	Fam162a	protein_coding	9.41464	9.61702	9.60559	9.37819	9.63339	9.48801	9.52404	9.58637	9.69198	8.68005	9.574	9.66514	9.72153	9.68182	9.90563	9.53461	9.70289	9.48403
ENSMUSG00000003970	Rpl8	protein_coding	11.4131	11.6215	11.6962	11.5121	11.6137	11.515	11.5327	11.5123	11.5223	11.1919	11.6451	11.5618	11.6952	11.5476	11.7945	11.4855	11.4156	11.294
ENSMUSG00000003992	Ssbp2	protein_coding	8.8696	8.56759	8.38514	8.72159	8.70773	8.05132	8.17885	8.18154	8.79257	8.88859	8.91051	8.8119	8.62039	8.7258	8.16393	8.74022	8.54073	8.76533
ENSMUSG00000004018	Fancl	protein_coding	6.34104	6.31153	6.53662	6.26846	6.46505	6.26166	6.1937	6.02382	6.71089	6.07731	6.5112	6.4419	6.08963	6.51585	6.23769	6.01807	6.30045	6.25125
ENSMUSG00000004032	Gstm5	protein_coding	8.27351	8.3421	8.44268	8.66611	8.45275	8.4713	8.62028	8.33253	8.8084	8.52094	8.26816	8.35853	8.67668	8.54894	8.48375	8.32771	8.50839	7.99806
ENSMUSG00000004035	Gstm7	protein_coding	8.74359	8.97138	8.61528	8.66925	8.67978	8.50544	8.35737	8.45228	8.66965	8.02632	8.58298	8.56568	8.51848	8.73556	8.18036	8.49714	8.81827	8.15849
ENSMUSG00000004040	Stat3	protein_coding	11.0793	11.163	11.2003	11.1957	11.2106	11.4685	11.4388	11.439	11.1259	11.4467	11.2613	11.1732	11.4878	11.6173	11.5562	11.4264	11.4676	11.5523
ENSMUSG00000004043	Stat5a	protein_coding	9.10711	9.18326	9.1437	9.24989	9.15611	9.50806	8.99818	9.19185	8.51225	9.699	8.87341	8.83297	8.32577	8.84327	8.57357	9.13955	8.90953	8.58996
ENSMUSG00000004044	Cavin1	protein_coding	12.0886	12.441	12.4994	12.3462	12.3233	12.2581	12.2817	12.1823	12.2218	12.3691	12.0787	12.0885	12.4299	12.3747	12.4711	12.1784	12.2481	11.9389
ENSMUSG00000004054	Map3k11	protein_coding	9.18134	9.36154	9.5146	9.23937	9.44147	9.32376	9.38233	9.35098	9.25459	9.13297	9.1175	9.16469	8.99711	9.10277	9.15311	9.36432	9.33527	8.86464
ENSMUSG00000004056	Akt2	protein_coding	11.5317	11.4826	11.4413	11.5108	11.3857	11.4861	11.5017	11.431	11.3631	11.6527	11.475	11.4401	11.2699	11.5126	11.4398	11.6085	11.3892	11.1712
ENSMUSG00000004069	Dnaja3	protein_coding	11.1235	11.255	11.2122	11.0323	11.1217	10.7335	10.7493	10.8762	10.8372	10.4444	11.0084	11.0815	10.7952	11.1307	10.8774	11.0729	11.1422	10.7112
ENSMUSG00000004070	Hmox2	protein_coding	9.23678	9.41638	9.56081	9.15008	9.27918	9.15998	9.1492	9.12668	9.30903	8.82334	9.29201	9.45701	9.46036	9.28658	9.4482	9.24446	9.30332	9.14163
ENSMUSG00000004071	Cdip1	protein_coding	10.229	10.3647	10.2761	10.2911	10.2058	10.0847	10.1352	10.124	10.2464	10.4273	10.2424	10.2232	10.1612	10.4018	10.1053	10.2433	10.4925	9.94377
ENSMUSG00000004085	Map3k20	protein_coding	12.9055	12.804	12.67	12.7199	12.672	12.6779	12.6793	12.7548	12.5213	12.3094	12.7054	12.708	12.6274	12.9291	12.5713	12.8095	12.8729	12.8867
ENSMUSG00000004096	Cwc15	protein_coding	8.59196	8.56012	8.64929	8.59527	8.49612	8.51462	8.30155	8.30922	8.73739	8.58397	8.46132	8.6111	8.59558	8.7258	8.64239	8.49213	8.35579	8.43407
ENSMUSG00000004098	Col5a3	protein_coding	8.96199	9.48903	9.63366	9.28919	9.59067	9.53235	9.62604	9.6303	9.82559	8.97995	9.72261	9.95183	9.73673	9.89927	9.76018	10.0006	9.86854	9.42805
ENSMUSG00000004099	Dnmt1	protein_coding	8.72819	8.91683	8.72082	8.96579	8.77385	8.91872	8.88878	8.99263	8.78298	8.99291	8.81139	8.55727	8.42299	8.55446	9.06737	8.8885	8.54529	8.95209
ENSMUSG00000004100	Ppan	protein_coding	6.46509	6.4952	6.66306	6.77907	6.71805	6.87874	6.52799	6.89236	6.44522	6.80961	6.73133	6.58122	7.34025	6.96061	6.37726	6.74611	6.36379	6.56939
ENSMUSG00000004105	Angptl2	protein_coding	10.5103	10.5134	10.4307	10.7393	10.3819	10.6828	10.9221	10.7606	10.6583	10.7849	10.4611	10.4077	10.2995	10.3787	10.79	10.4752	10.5605	10.7064
ENSMUSG00000004110	Cacna1e	protein_coding	3.33607	2.97494	2.7975	2.84665	2.85575	3.6543	3.74929	3.62836	4.05843	5.93414	2.51063	3.12305	3.31425	1.95357	4.12314	1.80827	3.20999	3.6178
ENSMUSG00000004113	Cacna1b	protein_coding	2.47229	2.56111	3.11321	3.42389	3.30926	2.99177	3.21699	2.62447	3.29418	4.12126	3.24148	2.70239	3.31425	2.75417	2.92034	3.61589	2.78561	2.73078
ENSMUSG00000004127	Trmt10a	protein_coding	5.53893	4.77971	4.94307	5.28705	5.53773	5.4933	5.22933	5.56983	5.61361	5.19139	5.40424	5.4941	6.01674	5.31433	5.74314	5.40213	5.47979	5.79447
ENSMUSG00000004151	Etv1	protein_coding	7.7285	7.66495	7.94689	8.19025	7.76537	8.15665	7.91184	7.96595	7.95794	8.9024	7.88798	7.81863	7.44582	7.67952	7.53112	7.42964	8.17926	8.19133
ENSMUSG00000004187	Kifc2	protein_coding	7.12202	6.96024	7.06234	6.88005	7.05426	7.03991	7.05469	6.78831	6.99174	7.01669	7.18705	6.59772	6.6833	6.80249	6.62144	6.77935	6.69458	6.41907
ENSMUSG00000004207	Psap	protein_coding	14.3915	14.6214	14.7404	14.431	14.4041	14.307	14.2454	14.2809	14.0717	13.7451	14.1598	14.1316	13.9019	14.2303	14.0236	14.2016	14.2133	13.8968
ENSMUSG00000004221	Ikbkg	protein_coding	9.72028	9.78994	9.94	9.73194	9.83971	9.78826	9.85917	9.8594	9.77974	9.54208	9.74015	9.77445	9.63691	9.69188	9.85022	9.8581	9.81855	9.82773
ENSMUSG00000004233	Wars2	protein_coding	7.16839	7.08006	6.8448	7.18205	7.13881	7.12223	6.94237	7.23678	7.15917	7.16147	7.15887	7.18319	6.92818	6.58225	6.97538	7.32095	7.10613	6.8652
ENSMUSG00000004263	Atn1	protein_coding	5.74877	6.4146	6.21197	6.28492	6.27888	6.50201	6.22605	6.35047	5.69764	6.17151	5.95612	5.86521	5.74317	5.97215	6.0115	6.20094	5.84787	6.32074
ENSMUSG00000004264	Phb2	protein_coding	11.0406	11.2768	11.1665	10.9996	11.0937	10.9416	10.7219	10.7769	10.932	10.2744	10.7976	10.8946	10.7907	11.0411	10.9237	10.9442	10.917	10.536
ENSMUSG00000004266	Ptpn6	protein_coding	5.84325	6.10102	5.97899	5.82629	6.02615	6.56223	6.39205	6.1759	6.07811	6.20754	5.49722	5.34565	5.93998	5.63942	6.65318	5.22042	5.62473	5.97773
ENSMUSG00000004267	Eno2	protein_coding	4.45461	4.61634	3.95007	4.91633	5.32967	4.76938	4.59906	4.74593	4.72518	6.18964	4.66864	5.30602	5.0141	5.72027	5.12707	5.31413	4.8727	5.37179
ENSMUSG00000004268	Emg1	protein_coding	8.82109	9.04552	9.07712	8.87628	8.80868	8.83087	8.79486	8.792	9.02447	8.40161	8.6919	8.85029	8.93912	8.70608	8.75272	8.7736	8.7878	8.47656
ENSMUSG00000004270	Lpcat3	protein_coding	8.878	8.95438	8.85933	8.78083	8.63197	8.8479	8.60191	8.56285	8.55041	8.81461	8.42628	8.73192	8.56609	8.64008	8.28029	8.48207	8.64638	8.1004
ENSMUSG00000004285	Atp6v1f	protein_coding	8.51511	8.69591	8.70032	8.7064	8.62221	8.66225	8.73149	8.5589	8.94361	8.53872	8.61099	8.48812	8.66082	8.53224	8.77453	8.71467	8.59011	8.33259
ENSMUSG00000004317	Clcn5	protein_coding	6.55159	6.77894	6.85544	7.01447	7.01503	7.12223	7.11639	6.82821	6.9119	7.8665	6.80592	6.90677	6.46324	6.37312	6.89802	6.74611	6.82032	7.25068
ENSMUSG00000004319	Clcn3	protein_coding	10.1341	10.2637	10.0848	10.0785	9.873	10.1152	10.0452	10.0288	10.1074	10.0031	10.0563	10.2178	9.81226	9.94834	9.75288	9.92089	10.0286	9.81725
ENSMUSG00000004328	Hif3a	protein_coding	5.22474	4.43207	5.2313	5.14997	4.74666	5.91885	5.35165	5.21591	6.64186	5.62344	6.52598	5.80962	6.98022	6.58225	4.44664	5.98995	6.50158	5.74477
ENSMUSG00000004347	Pde1c	protein_coding	10.5668	10.9204	10.7492	10.6627	10.6494	10.7684	10.9091	10.7072	10.2406	9.99149	10.596	10.6856	10.9799	10.9849	10.9503	10.1886	10.5194	10.5836
ENSMUSG00000004356	Utp20	protein_coding	9.30892	9.42669	9.18433	9.25199	9.19173	9.16192	9.18872	9.33492	9.00262	8.70547	9.22562	9.1894	9.08886	9.52468	9.11658	9.34502	9.33527	9.24132
ENSMUSG00000004359	Spic	protein_coding	2.69133	2.56111	2.39278	1.86958	1.87726	2.49476	3.34032	2.35987	2.55929	0	2.51063	2.1061	1.08295	1.2849	3.44034	1.80827	0	0
ENSMUSG00000004360	9330159F19Rik	protein_coding	5.07701	4.87918	4.53037	4.99849	5.94499	3.6543	3.21699	2.35987	2.97303	6.62214	3.72428	3.58707	5.06319	3.03268	3.92937	3.88384	3.20999	7.08083
ENSMUSG00000004364	Cul3	protein_coding	10.9163	10.8586	10.7449	10.8458	10.7386	10.5947	10.5937	10.6266	10.7701	10.3925	10.8769	10.898	10.9582	11.0751	10.5934	10.7089	10.9214	10.7907
ENSMUSG00000004371	Il11	protein_coding	1.899	1.97855	0.887788	2.4393	1.87726	1.34792	0.871722	2.0356	1.97691	2.88341	1.93327	0	2.94677	1.95357	2.42765	1.80827	2.1818	1.93322
ENSMUSG00000004383	Large1	protein_coding	10.8595	10.908	10.9866	10.7784	10.8466	10.6367	10.7325	10.5747	10.7456	10.1116	10.9602	10.8086	11.1837	11.1887	10.885	10.9812	11.1063	10.9864
ENSMUSG00000004393	Ddx56	protein_coding	8.39547	8.38926	8.54804	8.3899	8.44169	8.28013	8.24348	8.0471	8.21241	8.04137	8.30292	8.35853	8.32577	8.40961	8.23905	8.35553	8.17338	8.11514
ENSMUSG00000004394	Tmed4	protein_coding	10.2475	10.5572	10.4083	10.3313	10.3915	10.1509	10.3795	10.2916	10.3057	9.82755	10.3314	10.2894	9.94258	10.2552	10.5243	10.4341	10.2791	10.2424
ENSMUSG00000004415	Col26a1	protein_coding	2.21394	2.97494	3.24844	3.29977	3.43347	2.68011	3.65739	3.04145	2.78094	0	0.955861	2.43483	1.69454	2.75417	1.67359	2.58603	1.74765	0.955827
ENSMUSG00000004446	Bid	protein_coding	4.19276	4.06049	4.5825	4.47471	4.8394	3.97101	4.74013	4.95262	4.55539	4.39561	4.55788	4.3807	4.73998	4.96208	5.12707	4.55582	5.03715	4.61426
ENSMUSG00000004451	Ralb	protein_coding	8.69056	8.91975	8.87248	8.93483	8.91904	8.71095	8.79216	8.7476	8.86402	8.6245	8.82041	8.79769	9.00027	9.10654	9.01641	8.80622	8.73688	8.67534
ENSMUSG00000004455	Ppp1cc	protein_coding	9.64522	9.85247	9.97577	9.76313	9.76926	9.74215	9.7494	9.63218	9.5765	9.31943	9.70971	9.73209	9.81405	9.84396	9.92526	9.49514	9.66986	9.6802
ENSMUSG00000004460	Dnajb11	protein_coding	8.54353	8.51443	8.55132	8.70027	8.54169	8.67595	8.6711	8.65078	8.49278	8.41708	8.41441	8.36818	8.71941	8.50398	8.77453	8.7275	8.56787	8.49921
ENSMUSG00000004462	Tbccd1	protein_coding	7.59908	7.67882	7.62518	7.61211	7.62261	7.60125	7.63904	7.49822	7.30918	7.48138	7.55465	7.55688	7.24774	7.58553	7.55652	7.52091	7.52164	7.4957
ENSMUSG00000004473	Clec11a	protein_coding	4.19276	4.14286	3.68983	4.58519	5.00872	4.54899	4.86863	5.21591	4.7776	5.36093	4.66864	4.21941	4.85595	4.29841	6.2166	5.26804	5.08804	5.76984
ENSMUSG00000004500	Zfp324	protein_coding	6.79561	7.10082	7.02515	6.97442	7.18372	7.34429	7.30989	7.15546	7.26395	7.35056	7.02994	6.86647	6.88787	6.9098	7.03683	7.0069	6.40452	7.13005
ENSMUSG00000004508	Gab2	protein_coding	9.37762	9.52787	9.44237	9.53439	9.8675	9.3683	9.3661	9.61327	9.39754	9.55787	9.39226	9.60722	9.76853	9.63306	10.4551	9.74906	9.60581	10.2821
ENSMUSG00000004530	Coro1c	protein_coding	9.41271	9.37864	9.37191	9.45295	9.49591	9.45345	9.50439	9.35327	9.58756	9.54385	9.47078	9.66906	9.49208	9.44067	9.50801	9.46225	9.51341	9.34293
ENSMUSG00000004535	Tax1bp1	protein_coding	10.6386	10.4349	10.3276	10.5463	10.4478	10.4308	10.4237	10.4577	10.6407	10.5499	10.6221	10.6789	10.7659	10.7146	10.6681	10.4663	10.7061	10.7907
ENSMUSG00000004552	Ctse	protein_coding	1.899	2.56111	0	1.46963	2.44792	2.03241	0.871722	2.35987	2.55929	2.69324	0.955861	2.70239	2.12271	1.2849	3.70547	1.17064	2.1818	1.52576
ENSMUSG00000004558	Ndrg2	protein_coding	13.9682	14.1118	14.0791	13.93	13.9069	13.7656	13.7362	13.7484	13.7557	12.8939	13.9012	13.8695	13.8054	14.1356	13.7872	13.9764	13.9091	13.6878
ENSMUSG00000004561	Mettl17	protein_coding	7.56483	7.94298	7.69196	7.67592	7.68017	7.60125	7.58394	7.35987	7.56921	7.03686	7.57612	7.75383	7.49136	7.40164	7.16345	7.65233	7.49359	7.38651
ENSMUSG00000004562	Arhgef40	protein_coding	9.34772	9.5144	9.62281	9.54809	10.0077	9.65357	9.72697	9.68746	9.65392	10.0901	9.68522	9.57632	10.0515	9.91223	10.3244	9.74275	9.81667	10.1222
ENSMUSG00000004565	Pnpla6	protein_coding	8.20399	8.1313	8.11561	8.13229	8.31822	8.42987	8.24348	8.23199	8.15906	8.67684	8.23705	8.1672	8.32073	8.0281	8.19661	8.22287	7.97132	8.19596
ENSMUSG00000004567	Mcoln1	protein_coding	8.83265	8.64735	8.64316	8.59857	8.55884	8.63727	8.66816	8.73716	8.51611	8.68005	8.72111	8.62727	8.40882	8.58177	8.60231	8.80218	8.77621	8.57937
ENSMUSG00000004568	Arhgef18	protein_coding	8.96199	9.09032	8.96866	9.06207	9.09864	9.0037	9.06676	9.1373	8.9263	9.19035	8.96849	8.95329	8.74596	8.80671	9.21556	9.20218	9.12592	9.15834
ENSMUSG00000004591	Pkn2	protein_coding	10.0375	9.96429	9.97089	9.9758	10.0641	10.0556	9.99208	9.96758	10.1113	10.0865	10.0803	10.1255	10.226	10.0729	10.0422	9.86586	10.1637	10.293
ENSMUSG00000004609	Cd33	protein_coding	7.01445	6.82956	6.97728	7.09136	6.95412	6.85004	7.14205	7.16588	7.28221	7.23313	6.73133	7.08124	7.3202	6.99351	7.19614	7.34335	6.50158	7.32019
ENSMUSG00000004610	Etfb	protein_coding	10.6903	10.9593	10.9336	10.7497	10.6826	10.5162	10.3431	10.1675	10.7406	10.0158	10.5407	10.5006	10.4559	10.4706	10.1139	10.5745	10.4687	9.8689
ENSMUSG00000004612	Nkg7	protein_coding	1.899	1.97855	3.11321	1.86958	1.87726	2.68011	1.41126	2.84797	2.29729	1.497	1.93327	0	2.12271	1.95357	2.42765	1.17064	2.51507	2.92179
ENSMUSG00000004626	Stxbp2	protein_coding	5.42133	5.46382	5.52569	5.97575	5.45221	6.07583	6.40624	6.69067	5.77704	7.69312	5.46689	5.4584	5.8589	5.83364	6.0115	5.12019	5.03715	5.5845
ENSMUSG00000004631	Sgce	protein_coding	7.67812	7.60083	7.6127	7.9062	7.96382	7.82914	7.83003	7.9419	8.04071	8.43618	8.02441	7.89408	8.17761	7.81454	8.07299	7.82146	7.503	7.84138
ENSMUSG00000004633	Chn2	protein_coding	5.35873	5.61576	4.53037	5.38194	5.85899	5.54197	5.43703	5.66104	5.55475	6.43729	5.99915	6.09185	6.38818	5.55376	6.2166	5.67368	5.78756	6.08147
ENSMUSG00000004637	Wwox	protein_coding	7.14075	6.96024	6.94777	6.63239	6.92267	6.79086	7.10774	7.09132	6.7376	7.62815	6.73133	6.75315	6.75973	6.56045	6.23769	6.94964	7.09373	7.0402
ENSMUSG00000004642	Slbp	protein_coding	6.98367	6.89043	7.08059	6.83604	7.02494	7.10614	7.24033	7.1967	7.14926	7.30971	6.93341	7.00903	6.72964	6.96061	7.39696	7.1911	7.31283	7.21463
ENSMUSG00000004655	Aqp1	protein_coding	12.3963	12.7268	12.419	12.3662	12.4415	11.9259	12.056	11.9118	12.642	11.757	12.5589	12.3088	12.9505	12.9617	12.2924	12.2528	12.5485	11.8933
ENSMUSG00000004661	Arid3b	protein_coding	6.50899	6.55659	6.67511	6.94365	6.82398	6.37345	6.69906	6.80173	6.21747	6.87827	6.45048	6.30788	6.2885	6.37312	6.71464	6.64152	6.53864	6.51113
ENSMUSG00000004665	Cnn2	protein_coding	9.21265	9.32452	9.30561	9.33141	9.50478	9.20223	9.3661	9.20201	9.31791	9.38775	9.04235	9.41339	9.36815	9.61731	10.0012	9.45455	9.53421	9.53973
ENSMUSG00000004667	Polr2e	protein_coding	9.34368	9.57128	9.24422	9.35888	9.37331	9.20033	9.2859	9.38036	9.39754	8.5908	9.49165	9.31699	9.42793	9.36096	9.53594	9.41808	9.28979	9.08534
ENSMUSG00000004668	Abca13	protein_coding	0	0.985734	0	0	0	2.28203	1.80304	3.04145	0	0	0.955861	0	1.08295	1.2849	1.67359	1.80827	1.12371	0
ENSMUSG00000004677	Myo9b	protein_coding	10.2518	10.1941	10.2196	10.1667	10.2381	10.4372	10.4359	10.4223	10.3045	10.2691	10.3882	10.2456	10.6591	10.5195	10.7206	10.6783	10.4211	10.6543
ENSMUSG00000004698	Hdac9	protein_coding	9.58326	9.62421	9.31334	9.40668	9.18733	9.21729	9.39839	9.39372	9.14661	9.08778	9.39226	9.43651	9.67096	9.50484	9.3787	9.26514	9.36395	9.48403
ENSMUSG00000004707	Ly9	protein_coding	3.19985	2.97494	3.68983	2.84665	3.75249	4.45045	3.34032	4.74593	4.14079	3.46258	3.37815	3.71362	3.85004	3.26603	3.57899	4.0012	4.31215	3.50292
ENSMUSG00000004709	Cd244a	protein_coding	2.21394	1.56591	2.60929	1.86958	2.44792	4.16992	4.26728	3.36455	3.4314	3.96166	2.25064	2.70239	4.05807	1.2849	3.70547	2.85909	2.51507	1.52576
ENSMUSG00000004730	Adgre1	protein_coding	7.64571	7.78524	8.02903	8.03344	8.12449	8.30502	7.95108	8.08602	8.55418	8.19731	7.89369	8.04614	8.3752	7.59628	8.76366	7.78918	7.8876	8.51412
ENSMUSG00000004748	Mtfp1	protein_coding	10.3016	10.7955	10.8543	10.3771	10.4386	10.306	10.3403	10.2445	10.3625	9.00063	10.3461	10.3381	9.77591	10.135	10.0778	10.184	10.2218	9.92855
ENSMUSG00000004768	Rab23	protein_coding	7.24826	7.17119	7.52217	7.33218	7.71118	7.64647	7.60254	7.6981	7.30918	7.8323	7.59728	7.60666	7.57835	7.5747	8.51863	7.66127	7.503	8.22343
ENSMUSG00000004771	Rab11a	protein_coding	9.5591	9.58607	9.53458	9.51707	9.63177	9.65633	9.58766	9.52901	10.0446	9.34795	9.68192	9.7414	9.9393	9.93993	9.79971	9.56829	9.68441	9.57571
ENSMUSG00000004788	Eif2b2	protein_coding	7.91409	7.92564	8.1332	7.99393	8.30608	7.91016	7.87662	7.89882	8.02453	7.62149	7.99813	7.97211	7.92888	8.05173	8.21267	8.21073	7.82896	7.72445
ENSMUSG00000004789	Dlst	protein_coding	13.3054	13.5354	13.2716	13.2637	13.3435	12.9923	12.9926	13.067	13.0465	12.7375	13.1657	13.1883	12.9401	13.3646	13.0658	13.2563	13.2633	12.8303
ENSMUSG00000004791	Pgf	protein_coding	6.4945	5.80472	6.24469	6.2518	5.98614	5.39075	5.32203	4.80044	6.9119	6.25994	6.26901	5.80962	7.1602	6.15778	5.25668	5.74273	5.81803	5.5845
ENSMUSG00000004798	Ulk2	protein_coding	10.7449	10.7461	10.6806	10.6595	10.7318	10.594	10.5521	10.5461	10.5343	10.3162	10.7613	10.7452	10.675	10.7245	10.6347	10.768	10.702	10.7807
ENSMUSG00000004814	Ccl24	protein_coding	4.45461	5.05964	5.32609	5.11357	4.5953	4.68522	4.38656	4.80044	5.01447	5.19139	3.61787	3.29485	3.9578	3.94172	4.51733	4.70167	3.67701	3.72421
ENSMUSG00000004815	Dgkq	protein_coding	8.23482	8.11609	8.35922	8.19461	8.10127	8.38055	8.42512	8.34175	8.26385	8.38204	8.30721	8.05214	8.09151	8.34095	8.13049	8.38822	8.24241	8.07549
ENSMUSG00000004837	Grap	protein_coding	6.93086	7.54891	7.18544	7.26738	7.37402	7.0651	7.1589	6.98941	7.46915	6.73752	7.16832	6.75315	7.31007	6.64572	7.10727	6.94964	7.28037	6.74396
ENSMUSG00000004843	Chmp2b	protein_coding	8.76487	8.8479	8.57724	8.72763	8.6091	8.63727	8.61724	8.61321	8.79575	8.31757	8.68203	8.75049	8.86839	8.90078	8.90219	8.57965	8.90243	8.77154
ENSMUSG00000004846	Plod3	protein_coding	8.9751	8.85403	9.21355	9.07159	9.07975	9.26518	9.15131	9.17905	9.00262	9.22811	9.06531	9.16469	9.1036	9.25978	9.34752	9.016	9.12896	9.30057
ENSMUSG00000004849	Ap1s1	protein_coding	7.77718	8.23821	7.97642	8.15933	7.87897	7.87734	8.14541	8.08052	8.12406	8.12851	8.05021	8.09346	7.85414	7.938	8.32531	8.07006	7.85858	7.89931
ENSMUSG00000004864	Mapk13	protein_coding	0.93346	0.985734	0.887788	2.4393	0	1.73039	0	1.61665	0	3.46258	0.955861	2.928	0	0	0	0	0	0
ENSMUSG00000004865	Srpk1	protein_coding	9.61541	9.406	9.49603	9.42722	9.36748	9.56362	9.44379	9.47138	9.46902	9.16767	9.46504	9.5784	9.53185	9.68434	9.36918	9.6715	9.525	9.41023
ENSMUSG00000004880	Lbr	protein_coding	9.04882	9.0799	9.11744	9.17458	9.00914	9.12046	9.06676	8.97792	9.15158	9.06095	9.02424	9.02217	9.2055	9.00127	8.93483	9.01948	8.96163	8.85003
ENSMUSG00000004891	Nes	protein_coding	10.045	9.94146	10.1841	9.8761	9.84391	9.7564	9.97195	9.56291	10.1798	9.55961	9.97785	10.3625	10.2354	10.2296	9.69497	10.3453	10.3368	9.92437
ENSMUSG00000004892	Bcan	protein_coding	0	0	1.82823	1.86958	1.87726	2.68011	2.57992	2.62447	0.984649	3.20186	0	0	0	1.2849	1.67359	0	1.74765	0
ENSMUSG00000004895	Prcc	protein_coding	9.06362	9.31122	9.35515	9.16349	9.14253	9.01667	9.03744	9.16094	9.07771	8.87185	9.1465	9.07617	8.88213	9.2221	8.92836	9.0055	9.15605	8.80527
ENSMUSG00000004896	Rrnad1	protein_coding	7.90864	7.69256	7.50876	7.78989	7.66757	7.7276	7.82476	7.57841	7.9059	8.00088	7.83552	7.80448	7.59514	7.79601	7.31003	7.78918	7.81392	7.84727
ENSMUSG00000004897	Hdgf	protein_coding	10.5755	10.7379	10.8003	10.703	10.6309	10.5759	10.6304	10.5825	10.4111	10.2839	10.5122	10.532	10.3973	10.6477	10.6855	10.5991	10.5594	10.4563
ENSMUSG00000004902	Slc25a18	protein_coding	2.88146	2.56111	2.60929	2.65731	3.02326	2.03241	3.21699	2.62447	2.78094	1.497	1.93327	2.43483	2.45246	1.2849	0	3.0886	1.12371	2.25059
ENSMUSG00000004929	Thop1	protein_coding	7.93032	8.14135	7.86507	7.87391	7.87897	7.76396	7.97982	8.05272	7.74406	7.48138	7.73729	7.47883	7.58677	7.55279	7.88529	7.89154	7.75214	7.59019
ENSMUSG00000004931	Apba3	protein_coding	9.9055	10.0157	9.82298	9.85558	9.93473	9.57974	9.7591	9.58831	9.82092	9.23903	9.65022	9.92265	9.60619	9.96088	9.71954	9.90592	9.82419	9.53973
ENSMUSG00000004933	Matk	protein_coding	2.69133	3.29615	4.17047	3.64407	3.75249	4.23056	4.13725	3.62836	3.29418	4.19489	3.24148	3.71362	3.14218	2.75417	3.11525	3.75608	2.78561	2.92179
ENSMUSG00000004934	Pias4	protein_coding	8.14493	8.1711	8.36667	8.3077	8.30201	8.3364	8.36102	8.1504	7.95794	8.07588	8.06547	8.21613	7.69195	7.96314	8.0192	8.31076	8.05045	8.07549
ENSMUSG00000004936	Map2k1	protein_coding	9.26692	9.55256	9.54776	9.38775	9.45619	9.43101	9.62149	9.38483	9.1491	9.01849	9.26582	9.32445	9.27746	9.28326	9.57167	9.43643	9.16497	9.42016
ENSMUSG00000004937	Sgta	protein_coding	10.188	10.4572	10.2908	10.2212	10.2945	10.0388	10.1363	10.1267	10.1151	10.1492	10.2591	10.0836	10.0666	10.2501	10.3256	10.2551	10.1398	9.99249
ENSMUSG00000004939	Nmrk2	protein_coding	4.04155	5.43142	5.49881	4.91633	4.64754	5.91885	5.80141	6.15513	4.92434	6.51122	5.4359	4.88975	6.46324	5.4627	9.22351	6.15101	6.82032	7.58314
ENSMUSG00000004945	Tmem242	protein_coding	9.42613	9.81685	9.94748	9.59506	9.69519	9.47867	9.49944	9.52699	9.65392	9.22592	9.4612	9.41804	9.33855	9.49626	9.68924	9.41279	9.51108	9.18187
ENSMUSG00000004947	Dtx2	protein_coding	7.30747	7.26613	7.19385	7.36352	7.44214	7.21519	7.5524	7.35987	7.30024	7.73074	7.10079	7.4609	7.27924	7.17658	7.53112	7.46071	7.24717	7.23277
ENSMUSG00000004951	Hspb1	protein_coding	10.6353	10.8578	11.1935	10.575	11.0114	10.5962	10.6809	10.6509	10.6291	10.3549	10.5569	10.9868	12.7955	12.6529	11.7793	10.9061	11.2887	10.9451
ENSMUSG00000004952	Rasa4	protein_coding	7.5509	7.78524	7.54205	7.55216	7.92202	7.29545	7.52666	7.28537	7.64171	7.51051	7.64547	7.71654	8.01872	7.38933	8.37374	7.90667	7.34457	7.955
ENSMUSG00000004961	Syt5	protein_coding	1.49554	2.29903	2.13795	0.914379	2.85575	2.84434	1.41126	3.04145	1.97691	3.0514	2.51063	2.1061	1.08295	1.2849	2.09934	3.0886	2.78561	3.09044
ENSMUSG00000004980	Hnrnpa2b1	protein_coding	11.8819	11.8673	12.1105	11.8647	11.8546	11.7093	11.5647	11.5975	11.9124	11.6317	11.7853	11.8493	11.9623	12.0544	11.7484	11.7181	11.8787	11.7249
ENSMUSG00000004994	Ccdc130	protein_coding	6.13234	6.20053	6.56281	6.36453	6.37496	6.43916	6.24196	6.71925	6.36182	6.51122	6.10142	5.91874	5.96602	6.24234	6.12903	6.52875	6.59252	6.61159
ENSMUSG00000004996	Mri1	protein_coding	7.34832	7.84181	7.8005	7.73702	7.68017	7.60698	7.41885	7.38684	7.43691	7.35859	7.33713	7.28861	7.12596	7.36439	7.48777	6.84362	7.08122	7.33706
ENSMUSG00000005034	Prkacb	protein_coding	10.3304	10.3626	10.4137	10.2778	10.3189	10.2123	10.3357	10.2494	10.2336	10.1329	10.3006	10.4355	10.3059	10.414	10.1518	10.2388	10.3407	10.347
ENSMUSG00000005043	Sgsh	protein_coding	7.33211	7.5788	7.3373	7.64436	7.69265	7.70106	7.79272	7.95397	6.64186	8.0162	7.15887	7.15	6.87419	7.21893	8.06711	7.40854	7.38584	7.45765
ENSMUSG00000005045	Chd5	protein_coding	4.99706	4.36502	4.02734	4.82922	4.30132	4.28875	4.44269	4.85297	4.49405	5.82242	2.92185	2.928	3.14218	3.94172	4.0295	3.88384	4.12985	3.24142
ENSMUSG00000005054	Cstb	protein_coding	6.11351	6.4146	6.32339	6.65789	6.27888	6.38683	6.40624	6.27548	6.52405	7.0065	6.40321	6.3278	6.53459	6.32222	6.57249	6.20094	6.23421	6.30368
ENSMUSG00000005057	Sh2b2	protein_coding	3.46053	4.14286	4.5825	4.87343	4.23459	4.72791	5.22933	3.85131	4.14079	8.60438	4.61432	4.83511	5.20116	4.40007	4.12314	4.47696	4.47399	4.23681
ENSMUSG00000005069	Pex5	protein_coding	8.9751	9.23816	9.39942	9.16572	9.18953	9.06742	9.12367	9.09158	8.80525	9.54736	9.01641	8.95329	8.96195	9.09521	9.15311	8.99139	9.02504	8.83229
ENSMUSG00000005078	Jkamp	protein_coding	7.94105	8.12625	7.7671	7.76076	7.87897	8.16444	7.80348	8.11857	8.30015	8.26298	7.81158	8.05214	7.76794	7.85091	7.99463	7.89154	7.671	8.1004
ENSMUSG00000005087	Cd44	protein_coding	7.61256	7.47133	7.60642	7.75486	7.68642	8.48381	8.20748	8.44374	8.10879	8.7397	7.97137	7.90074	9.14978	8.65043	8.57357	8.07676	7.49359	8.74018
ENSMUSG00000005089	Slc1a2	protein_coding	4.19276	3.5587	3.86843	3.53818	4.42619	3.97101	3.55925	4.04437	3.77871	4.77752	3.61787	4.21941	4.32281	4.49505	4.37231	3.75608	4.75164	5.00044
ENSMUSG00000005102	Eif2ak4	protein_coding	8.24351	8.23821	8.27063	8.3077	8.26069	8.26571	8.1025	8.16085	8.19324	8.4847	8.38632	8.61921	8.75346	8.58717	8.14731	8.48711	8.33487	8.46125
ENSMUSG00000005103	Wdr1	protein_coding	11.1913	11.3992	11.1542	11.1025	11.3516	10.9901	11.1276	11.1459	11.1434	10.7684	11.2357	11.2996	11.4021	11.5676	11.6965	11.4588	11.6411	11.4896
ENSMUSG00000005107	Slc2a9	protein_coding	5.64766	5.46382	5.91943	5.351	5.76753	5.30874	5.29178	5.43849	5.13992	5.91248	4.95752	5.4941	4.85595	4.40007	5.33705	5.26804	5.13721	5.19803
ENSMUSG00000005124	Ccn4	protein_coding	4.95536	4.06049	5.19826	6.09258	4.74666	6.43916	6.0201	6.55456	4.7776	7.67394	4.66864	3.82996	4.54642	3.94172	6.08316	5.4442	5.84787	6.30368
ENSMUSG00000005125	Ndrg1	protein_coding	9.30892	9.43285	9.39942	9.38966	9.44701	9.3462	9.28398	9.24687	9.8655	9.21711	9.76218	9.67878	9.983	9.6666	9.45272	9.38607	9.35878	9.41023
ENSMUSG00000005131	4930550C14Rik	protein_coding	2.69133	1.56591	2.60929	0.914379	1.87726	2.68011	1.41126	2.35987	0.984649	3.3381	2.25064	2.1061	2.12271	1.2849	3.28693	1.17064	1.74765	3.24142
ENSMUSG00000005142	Man2b1	protein_coding	9.88482	9.84326	9.90588	9.96179	9.9321	9.86319	9.84882	9.90054	9.714	9.88568	9.60567	9.77626	9.61033	9.7484	9.92526	9.77195	9.69676	9.69172
ENSMUSG00000005148	Klf5	protein_coding	2.88146	3.29615	2.96397	3.83505	3.30926	3.82133	3.91718	4.29275	2.97303	4.72877	4.00322	4.45506	5.0141	3.64308	4.51733	3.88384	3.20999	4.43784
ENSMUSG00000005150	Wdr83	protein_coding	7.96225	8.36802	8.56109	8.0719	8.37354	8.03866	8.01727	7.96595	7.74406	7.32618	8.01395	8.0096	7.6524	7.78665	8.04335	8.09007	8.14962	7.93298
ENSMUSG00000005161	Prdx2	protein_coding	11.8007	11.9801	12.0478	11.7899	11.841	11.7448	11.8254	11.7589	11.8032	11.1795	11.7941	11.7271	11.8293	11.8894	11.9282	11.7958	11.6722	11.5685
ENSMUSG00000005198	Polr2a	protein_coding	10.8432	10.8842	10.7212	10.8527	10.8974	10.8588	10.935	10.8959	10.3944	10.8604	10.6603	10.5909	10.5622	10.7524	10.8434	10.8573	10.8687	10.8462
ENSMUSG00000005204	Senp3	protein_coding	9.05624	9.22876	9.21974	8.9504	9.06782	9.12247	9.17013	9.03303	9.12401	9.05107	8.79927	9.03131	9.09182	9.11404	9.25746	9.12992	9.01522	8.86173
ENSMUSG00000005220	Corin	protein_coding	12.42	12.2608	12.5118	12.3543	12.2068	12.6333	12.3669	12.2266	12.1853	12.2367	12.3749	12.3128	12.2085	12.4898	11.7842	12.0595	12.1863	12.2014
ENSMUSG00000005225	Plekha8	protein_coding	8.15418	7.84797	7.91166	7.95331	7.99943	8.16444	8.09813	8.21202	7.98048	7.95393	8.1201	8.08178	7.68413	7.91242	8.04335	7.95838	8.14962	8.08051
ENSMUSG00000005233	Spc25	protein_coding	3.04942	3.29615	2.13795	3.42389	3.02326	3.12552	3.65739	3.36455	3.29418	1.497	2.73084	2.928	2.72068	3.03268	3.57899	2.24894	2.1818	4.08532
ENSMUSG00000005237	Dnah2	protein_coding	4.67615	4.43207	4.17047	4.2913	4.36511	3.89811	4.69462	4.21462	4.82819	4.33176	4.95752	4.21941	4.96329	5.41492	3.92937	4.70167	4.47399	4.55781
ENSMUSG00000005251	Ripk4	protein_coding	2.47229	3.29615	3.68983	3.01401	2.6662	3.46537	3.55925	4.04437	3.67197	1.90065	2.51063	1.67965	2.72068	2.4087	3.28693	3.0886	2.1818	2.51057
ENSMUSG00000005262	Ufd1	protein_coding	8.9777	9.0955	9.13718	9.16794	9.10799	8.90947	9.00984	9.12401	9.06722	9.04611	9.05515	9.1894	9.15828	9.38906	9.11942	9.08077	9.08265	9.03713
ENSMUSG00000005267	Zfp287	protein_coding	6.43506	5.72675	5.83598	6.39519	6.53604	6.31864	6.55371	6.27548	6.72431	6.63543	6.25132	6.4235	6.46324	5.97215	6.50451	6.34112	6.64445	6.40314
ENSMUSG00000005268	Prlr	protein_coding	8.31119	8.17599	8.06154	8.25017	8.20077	7.18487	7.57769	7.68367	8.24536	8.18832	8.37002	7.64687	7.54419	7.66937	7.37809	8.43069	8.37641	8.16323
ENSMUSG00000005299	Letm1	protein_coding	10.6711	10.8608	10.7212	10.6923	10.764	10.6055	10.4599	10.636	10.4255	10.3945	10.5297	10.4616	10.2192	10.5803	10.5413	10.8018	10.6616	10.294
ENSMUSG00000005312	Ubqln1	protein_coding	10.0647	9.96571	9.98185	9.97834	9.81993	9.80082	9.85012	9.98681	9.81309	10.0056	9.94384	9.99609	9.983	10.3392	10.0332	10.0491	9.9687	10.0228
ENSMUSG00000005338	Cadm3	protein_coding	5.53893	5.05964	5.72439	5.63406	5.26426	6.24706	5.77978	6.35047	6.55442	6.43729	5.88908	5.94478	6.40731	6.29608	6.23769	5.52482	6.11656	4.66857
ENSMUSG00000005339	Fcer1a	protein_coding	0.93346	1.56591	1.82823	1.86958	0	2.03241	2.11083	1.02383	0.984649	1.90065	2.25064	2.1061	2.94677	1.2849	1.06698	0	0	0.955827
ENSMUSG00000005354	Txn2	protein_coding	11.0356	11.3377	11.2379	11.0618	11.0226	10.8903	10.9221	11.0051	11.0406	10.5639	11.0665	11.0398	10.9606	11.1717	11.0764	11.0887	11.0065	10.7613
ENSMUSG00000005360	Slc1a3	protein_coding	5.35873	5.18156	4.90263	5.89225	6.17593	5.99074	5.96367	5.92913	5.55475	8.85775	5.55603	5.99549	5.55007	5.63942	6.6688	5.932	5.58984	6.35427
ENSMUSG00000005362	Crbn	protein_coding	9.09276	9.19779	8.9613	9.15008	9.1196	9.05281	8.98407	8.90205	9.51027	8.84065	9.29633	9.19212	9.38755	9.08761	9.11373	9.09734	8.96844	9.14882
ENSMUSG00000005370	Msh6	protein_coding	7.84726	8.07472	8.02432	8.02856	7.93259	7.98247	7.92175	7.89256	7.59134	7.95923	7.91631	8.02188	7.73802	7.85091	7.81688	7.83733	7.82146	7.859
ENSMUSG00000005371	Fbxo11	protein_coding	9.5591	9.35507	9.27821	9.47105	9.37911	9.41314	9.27241	9.42875	9.46303	9.75789	9.3801	9.59494	9.38031	9.61202	9.37157	9.41014	9.45402	9.66191
ENSMUSG00000005373	Mlxipl	protein_coding	9.15625	9.10323	9.20942	9.03069	9.10332	9.09419	9.42998	9.3826	9.23831	9.98761	9.12965	9.10532	9.03143	9.30308	8.88892	9.57777	9.35359	8.57937
ENSMUSG00000005374	Tbl2	protein_coding	7.88106	7.73301	7.89114	7.84644	7.79462	7.97362	7.92668	7.94795	7.45312	8.10959	7.8707	7.77576	7.23708	7.65915	7.77421	7.86081	7.70401	7.77484
ENSMUSG00000005378	Bud23	protein_coding	7.33211	7.32905	7.58102	7.11917	7.1479	7.61838	7.23239	7.48164	7.42874	7.20667	7.26845	7.5399	7.43653	7.23278	7.50527	7.0484	7.26939	7.07078
ENSMUSG00000005397	Nid1	protein_coding	11.6783	11.6808	11.5602	11.7159	12.012	11.4254	11.525	11.4572	11.7945	12.0023	11.6652	11.7332	11.9582	11.7681	11.5424	11.524	11.6459	11.7783
ENSMUSG00000005410	Mcm5	protein_coding	5.86593	6.20053	5.72439	5.99589	6.42071	6.45195	5.98273	6.36862	6.19837	5.70131	6.10142	5.66047	5.4795	5.4627	6.62144	6.31868	5.40146	6.52591
ENSMUSG00000005413	Hmox1	protein_coding	7.02457	6.98278	6.79043	6.81352	6.8465	7.22268	7.1505	7.37791	7.31805	7.19774	6.54062	6.46007	7.87491	8.51535	7.11868	6.96417	6.71091	6.89967
ENSMUSG00000005417	Mprip	protein_coding	11.994	12.0034	11.889	11.9501	12.041	11.8796	11.888	11.8558	11.9208	11.8831	12.0176	12.0028	11.9651	12.0612	12.1203	12.0822	12.1179	12.0714
ENSMUSG00000005442	Cic	protein_coding	10.7548	10.8456	10.9436	10.8658	10.8284	10.7969	10.8655	10.8154	10.5691	10.8318	10.812	10.7581	10.5547	10.6426	10.7766	10.867	10.7969	10.6867
ENSMUSG00000005447	Pafah1b3	protein_coding	4.26281	4.43207	4.10068	4.35506	4.23459	4.64122	4.64763	4.85297	4.49405	4.57179	4.08538	3.71362	4.96329	4.894	4.21106	4.47696	3.53749	4.37389
ENSMUSG00000005465	Il27ra	protein_coding	5.48133	5.8787	6.10909	6.11116	6.13992	5.74268	5.64273	5.97725	5.92383	6.17151	5.74484	5.78099	6.2252	5.72027	5.88355	5.87163	5.90576	5.88901
ENSMUSG00000005469	Prkaca	protein_coding	12.0965	12.2252	11.9998	12.0234	12.0247	11.992	12.0717	12.0313	11.7821	11.5103	11.9808	11.9766	11.6908	12.175	12.1554	12.0954	12.032	11.816
ENSMUSG00000005470	Asf1b	protein_coding	3.68123	4.22078	3.95007	4.15465	4.01358	4.28875	4.13725	4.36688	4.2187	3.78218	4.37396	3.93761	4.15182	3.03268	4.76982	4.21067	2.78561	4.08532
ENSMUSG00000005481	Ddx39a	protein_coding	7.67169	7.71965	7.70378	7.89014	7.90066	7.8915	7.66876	7.80195	7.85191	7.51051	7.65895	7.88065	7.9809	7.67952	7.98219	7.86856	7.98481	7.84727
ENSMUSG00000005483	Dnajb1	protein_coding	8.7497	7.60083	7.78945	7.97376	7.98428	8.16832	8.14118	8.25657	8.09337	9.02859	8.11032	7.85342	10.6966	9.30308	10.2276	8.00831	8.14362	8.6384
ENSMUSG00000005493	Msh4	protein_coding	3.78009	3.29615	3.11321	2.65731	2.6662	3.24792	3.21699	3.21202	2.78094	2.88341	3.24148	3.12305	2.45246	3.80012	2.92034	2.24894	3.01335	2.73078
ENSMUSG00000005501	Usp40	protein_coding	9.67122	9.41638	9.39578	9.4584	9.50124	9.43101	9.38592	9.57664	9.3615	9.62101	9.5325	9.59494	9.58324	9.60406	9.50801	9.69564	9.71306	9.55603
ENSMUSG00000005505	Kbtbd4	protein_coding	8.31119	8.49104	8.3442	8.31172	8.24806	8.12904	8.19936	7.97782	8.02453	7.69312	8.2813	8.04614	7.69195	8.07497	8.16943	8.2289	8.11322	8.19596
ENSMUSG00000005506	Celf1	protein_coding	11.1288	11.1444	11.0971	11.0696	11.0045	11.0108	11.0913	11.0295	10.9182	10.9594	10.9744	11.1306	10.9695	11.3355	11.0953	11.0654	11.3263	11.1653
ENSMUSG00000005510	Ndufs3	protein_coding	11.5428	11.6924	11.7207	11.4874	11.502	11.3484	11.3295	11.3052	11.5357	10.7782	11.4769	11.4475	11.4211	11.5805	11.3146	11.3844	11.47	11.026
ENSMUSG00000005514	Por	protein_coding	9.73113	9.75436	9.92872	9.82354	9.96464	9.7317	9.79054	9.74419	9.49861	10.6201	9.49729	9.57006	9.7424	9.86634	9.53807	9.75533	9.54791	9.47071
ENSMUSG00000005533	Igf1r	protein_coding	10.5273	10.3776	10.3494	10.347	10.5465	10.4886	10.6037	10.523	9.94071	10.8462	10.5542	10.3876	10.4708	10.5708	10.5995	10.4197	10.5895	10.7072
ENSMUSG00000005534	Insr	protein_coding	12.6307	12.5984	12.5646	12.467	12.3921	12.3853	12.5125	12.4513	12.3253	12.1447	12.5374	12.4732	12.6239	12.8141	12.4103	12.7235	12.7345	12.5044
ENSMUSG00000005540	Fcer2a	protein_coding	2.88146	1.97855	2.39278	3.01401	2.85575	2.03241	2.76743	2.35987	1.97691	2.21571	1.93327	1.67965	1.08295	2.4087	2.69492	3.0886	1.12371	1.93322
ENSMUSG00000005566	Trim28	protein_coding	10.0161	10.1905	10.4191	10.1854	10.196	10.273	10.2741	10.1804	9.87756	10.0031	9.97785	9.99141	9.71386	9.85295	10.121	10.0861	9.95848	10.0396
ENSMUSG00000005575	Ube2m	protein_coding	10.0072	10.1686	10.2591	9.99969	9.98635	9.84634	9.84753	9.8121	9.88355	9.64419	10.0487	10.0162	9.98936	10.1127	10.2537	10.1621	10.1518	9.9341
ENSMUSG00000005580	Adcy9	protein_coding	9.86243	9.91826	9.97577	9.93857	9.74848	9.75768	9.60005	9.74245	9.44288	9.35399	9.77152	9.67101	9.15828	9.73387	9.51666	9.79448	10.0072	9.69827
ENSMUSG00000005583	Mef2c	protein_coding	10.4683	10.4184	10.0916	10.3263	10.2551	10.042	10.2389	10.2952	10.1737	10.171	10.1795	10.1772	10.1198	10.3376	10.3008	10.1979	10.2261	10.3615
ENSMUSG00000005609	Ctr9	protein_coding	8.7095	8.60802	8.48439	8.57198	8.63521	8.62603	8.61724	8.64707	8.49278	8.71175	8.55081	8.60295	8.48285	8.82053	8.74905	8.67547	8.83326	8.90762
ENSMUSG00000005610	Eif4g2	protein_coding	13.9681	13.9384	13.8896	13.8915	13.8158	13.821	13.7728	13.7747	13.8779	13.603	13.9167	13.96	14.0034	14.145	13.8058	13.8775	14.0259	13.9459
ENSMUSG00000005611	Irag1	protein_coding	8.46398	8.24288	8.44621	9.00607	8.31822	8.75549	8.68861	8.82853	8.51996	10.3377	8.46132	8.33411	8.27459	8.17876	7.68491	8.44111	8.54529	7.92742
ENSMUSG00000005615	Pcyt1a	protein_coding	11.2186	11.2694	11.3169	11.1566	11.1491	11.0032	11.1346	11.0423	10.8387	10.6653	11.0557	11.1127	10.8337	11.1027	11.0887	11.0381	11.0497	11.0031
ENSMUSG00000005621	Zfp592	protein_coding	9.82385	9.58239	9.76495	9.83337	9.79987	9.85479	9.75357	9.74593	9.98597	9.71317	10.0652	10.0689	10.0239	10.2788	9.55497	9.90592	10.0302	9.95201
ENSMUSG00000005625	Psmd4	protein_coding	9.94465	10.1224	10.1926	10.0158	9.99646	9.91029	9.99911	9.97944	9.94501	9.64911	9.86898	9.94056	10.1711	10.2296	10.3883	9.9757	10.0105	9.93272
ENSMUSG00000005628	Tmod4	protein_coding	7.21331	7.68571	7.58102	7.47534	7.16592	7.20011	7.48048	7.22687	7.64877	5.77519	7.61121	7.05757	7.49136	7.19084	6.57249	7.15356	6.53864	6.85353
ENSMUSG00000005656	Snx6	protein_coding	8.58855	8.44714	8.28644	8.15933	8.24806	8.29795	8.35005	8.47341	8.94074	8.35016	8.59355	8.75417	8.79401	8.46931	8.71937	8.40429	8.47532	8.86464
ENSMUSG00000005667	Mthfd2	protein_coding	4.77535	4.92646	5.05801	5.28705	5.76753	6.41323	7.46701	7.48164	5.01447	5.89048	5.30485	5.56297	5.8589	5.79683	7.26965	5.67368	5.84787	6.17825
ENSMUSG00000005672	Kit	protein_coding	7.0446	7.43092	6.8233	6.71975	7.28613	6.43916	7.19203	7.05814	6.46133	7.47401	7.07085	6.90677	6.74477	6.51585	6.62144	7.10194	6.78989	6.55504
ENSMUSG00000005674	Tomm40l	protein_coding	9.83682	10.2157	10.2521	10.0415	10.1367	10.0174	9.86817	9.90676	9.88654	9.36001	9.99522	9.80675	9.61239	9.90144	10.0497	10.0319	9.9687	9.83071
ENSMUSG00000005681	Apoa2	protein_coding	3.33607	2.78281	3.95007	3.01401	3.43347	3.12552	2.93334	3.62836	4.36294	2.69324	3.24148	2.70239	3.14218	3.03268	3.28693	3.61589	3.80423	2.25059
ENSMUSG00000005682	Pan2	protein_coding	8.7095	8.60802	8.70032	8.69412	8.54169	8.70027	8.54855	8.70894	8.67311	8.89136	8.76228	8.68248	8.72705	8.5434	8.29042	8.48711	8.63787	8.6951
ENSMUSG00000005683	Cs	protein_coding	14.2578	14.4651	14.3326	14.2169	14.202	14.0306	14.0081	14.0408	13.903	13.6449	14.1101	14.0797	13.8373	14.2415	13.8665	14.0763	14.134	13.8296
ENSMUSG00000005686	Ampd3	protein_coding	9.57812	9.63492	9.59769	9.6082	9.57895	9.67691	9.66343	9.63967	9.7538	9.366	10.0461	10.0023	10.2125	10.5095	9.59841	10.0474	10.0782	9.77918
ENSMUSG00000005687	Bcas2	protein_coding	8.20399	8.20024	8.2466	7.98388	8.08242	8.20656	8.08497	8.11319	8.19324	8.08075	8.1201	8.25827	8.19424	8.22105	8.05528	8.00128	8.16155	8.14897
ENSMUSG00000005698	Ctcf	protein_coding	9.51493	9.23112	9.15019	9.41792	9.28949	9.46454	9.24307	9.29987	9.43066	9.22592	9.41229	9.44566	9.10945	9.19052	9.20757	9.39414	9.56821	9.43981
ENSMUSG00000005699	Pard6a	protein_coding	5.6991	6.21963	6.30799	5.80361	5.94499	5.9731	6.0201	6.09097	6.17901	5.48353	5.88908	5.97036	5.28631	5.55376	5.88355	6.12539	5.6588	5.81869
ENSMUSG00000005716	Pvalb	protein_coding	0.93346	0.985734	3.48595	3.16395	0	1.73039	2.11083	2.62447	0	3.3381	0	0	0	0	2.42765	0	3.38301	1.52576
ENSMUSG00000005718	Tfap4	protein_coding	5.79678	5.97178	5.4435	5.95532	5.66989	5.41708	5.22933	5.71879	5.25533	5.86815	5.86602	5.66047	5.64985	4.96208	5.03369	6.01807	4.98439	5.74477
ENSMUSG00000005732	Ranbp1	protein_coding	7.41905	7.51837	7.70965	7.50375	7.48584	7.31658	7.46701	7.71238	7.6275	7.18876	7.26845	7.75383	7.72283	7.83284	7.96332	7.5597	7.80634	7.55458
ENSMUSG00000005763	Cd247	protein_coding	4.26281	4.72729	4.5825	3.92183	4.09107	3.82133	4.5488	4.21462	3.4314	4.45676	2.51063	1.0716	2.72068	2.4087	4.37231	3.0886	1.74765	3.37808
ENSMUSG00000005774	Rfx5	protein_coding	7.49378	7.49504	7.52883	7.6251	7.64205	7.91016	7.75442	8.08602	7.66277	7.93257	7.27721	7.35808	7.079	6.9098	7.3298	7.45043	7.04304	7.29452
ENSMUSG00000005779	Psmb4	protein_coding	10.2497	10.5824	10.5663	10.3971	10.4404	10.3356	10.3357	10.3257	10.4131	9.72719	10.2591	10.2338	10.3034	10.3972	10.4596	10.2208	10.1667	10.0448
ENSMUSG00000005800	Mmp8	protein_coding	0	0	0.887788	0	0	0.825967	0	1.02383	1.56446	0.934534	0	1.67965	3.14218	1.2849	2.09934	1.80827	1.12371	0.955827
ENSMUSG00000005802	Slc30a4	protein_coding	8.31944	8.23351	8.29817	8.43854	8.42308	8.28728	8.14963	8.24188	8.46107	8.28	8.3782	8.50572	8.78672	8.49826	8.69289	8.2349	8.4068	8.77464
ENSMUSG00000005803	Sqor	protein_coding	9.23678	9.36797	9.42285	9.35499	9.20487	9.10638	8.98407	8.94503	9.35935	9.05355	9.30064	9.18668	9.27226	9.28326	8.91206	9.13314	9.162	8.8083
ENSMUSG00000005804	Bloc1s6	protein_coding	8.43013	8.48316	8.63084	8.31973	8.44907	8.32601	8.31289	8.39143	8.23133	7.68036	8.50676	8.6111	8.42299	8.37881	8.68524	8.56066	8.55888	8.58644
ENSMUSG00000005813	Metap1	protein_coding	9.44885	9.44507	9.37006	9.22664	9.27088	9.19464	9.18666	9.17905	9.20759	8.9695	9.15366	9.28677	9.25915	9.37664	9.23928	9.29992	9.25681	9.40624
ENSMUSG00000005823	Gpr108	protein_coding	8.94345	8.99097	8.87248	8.97343	8.91904	8.88374	8.96023	9.00719	8.6522	9.24121	9.02684	8.76152	8.70402	8.82053	8.96991	8.90366	8.86279	8.76844
ENSMUSG00000005836	Gata6	protein_coding	10.4279	10.2842	10.4092	10.3829	10.3418	10.5284	10.4801	10.4912	10.2135	10.2476	10.248	10.2638	10.1169	10.5488	10.3788	10.3687	10.1337	10.1452
ENSMUSG00000005846	Rsl1d1	protein_coding	9.25838	9.12872	8.94645	9.02089	9.14253	9.06535	9.00286	8.93288	9.34204	8.71801	9.1465	9.34903	9.47857	9.48473	9.30569	9.11372	9.28162	9.18886
ENSMUSG00000005871	Apc	protein_coding	11.1323	11.1019	10.998	11.1238	11.1159	11.0162	11.0891	11.0957	10.9514	11.1783	10.9859	11.0983	11.0386	11.0342	11.1344	11.1472	11.2661	11.4001
ENSMUSG00000005873	Reep5	protein_coding	12.044	12.2002	12.1358	12.0881	12.0483	11.9565	12.0694	12.0416	11.8567	11.6937	11.9975	11.9191	11.7934	12.0829	11.8775	11.93	11.9241	11.9029
ENSMUSG00000005881	Ergic3	protein_coding	8.8555	8.98261	9.01682	9.0834	9.05095	8.93703	9.03288	8.90826	8.85184	9.11885	8.92732	8.81896	8.97484	8.79743	9.33289	8.92238	8.9201	9.05253
ENSMUSG00000005882	Uqcc1	protein_coding	11.0198	11.3316	11.1851	10.9789	11.0471	10.753	10.6874	10.7267	10.8533	10.2444	10.9992	10.9695	10.6551	11.0684	10.8113	10.9732	10.8696	10.6526
ENSMUSG00000005886	Ncoa2	protein_coding	10.8303	10.7145	10.3708	10.719	10.6309	10.6205	10.6357	10.5999	10.475	10.5811	10.5569	10.735	10.3913	10.5978	10.5232	10.7228	10.843	10.7408
ENSMUSG00000005893	Nr2c2	protein_coding	10.0696	10.0006	10.0563	10.0463	9.98254	10.0056	9.97195	10.0202	10.05	10.197	10.0903	9.91279	10.0636	9.92934	9.78188	9.85615	9.92562	10.037
ENSMUSG00000005897	Nr2c1	protein_coding	7.77119	7.55644	7.59377	7.4967	7.65487	7.49403	7.47376	7.51462	7.64171	7.87213	7.73092	7.81863	7.60346	7.49651	7.66947	7.94379	7.75214	7.57605
ENSMUSG00000005899	Smpd4	protein_coding	8.63221	8.82314	8.78896	8.65032	8.58921	8.43954	8.55811	8.39143	8.3486	8.51736	8.49177	8.41084	8.07963	8.40961	8.51431	8.45661	8.64638	8.54349
ENSMUSG00000005907	Pex1	protein_coding	8.12626	8.35079	7.98613	8.27098	8.07767	8.16444	8.10685	8.18154	7.82102	8.26725	8.22803	8.10506	7.84013	8.10539	7.93778	8.16115	8.31898	8.14897
ENSMUSG00000005936	Kctd20	protein_coding	9.62542	9.61161	9.66422	9.50482	9.594	9.57682	9.42302	9.51685	9.62917	9.51897	9.65863	9.68072	9.59789	9.49339	9.56751	9.65592	9.62317	9.69827
ENSMUSG00000005947	Itgae	protein_coding	2.69133	3.29615	2.39278	1.86958	2.85575	3.89811	3.83567	3.85131	3.4314	3.87471	3.24148	3.58707	3.73358	3.03268	3.92937	4.39354	2.51507	3.6178
ENSMUSG00000005949	Ctns	protein_coding	7.47914	7.31135	7.30663	7.63155	7.31871	7.35113	7.54601	7.57841	7.60591	7.85519	7.63869	7.40573	7.09088	7.0415	7.60601	7.57871	7.48412	7.39459
ENSMUSG00000005950	P2rx5	protein_coding	7.75305	7.91396	7.90144	7.76076	7.88986	8.05132	8.02648	8.11857	8.07777	8.00088	8.09056	8.02188	9.72725	9.59872	8.46599	8.30506	8.61636	8.15849
ENSMUSG00000005951	Shpk	protein_coding	5.25942	5.8787	5.32609	5.91358	5.53773	5.41708	5.56899	5.74682	5.01447	6.58154	5.40424	4.83511	4.73998	4.29841	5.21476	4.76942	4.81344	5.04218
ENSMUSG00000005958	Ephb3	protein_coding	8.17249	8.54505	8.29036	8.19025	8.42682	8.44914	8.53893	8.51882	7.49286	6.68738	7.85322	7.60666	7.00556	7.50794	8.59415	8.42019	8.2536	8.08051
ENSMUSG00000005968	Tuft1	protein_coding	3.95955	4.36502	5.26359	4.6878	4.79378	4.76938	4.82705	5.04582	5.55475	5.42353	5.63999	5.4941	5.5841	5.4627	6.55579	4.305	5.75643	4.82023
ENSMUSG00000005973	Rcn1	protein_coding	8.51511	8.58978	8.64623	8.78083	8.79427	8.62603	8.67988	8.72312	8.67311	9.05107	8.56161	8.63928	8.70014	8.5434	8.81718	8.2349	8.63787	8.7839
ENSMUSG00000005981	Trap1	protein_coding	11.1016	11.1224	10.9787	11.0286	11.0014	10.8352	10.8833	10.9238	10.824	10.6126	10.9397	10.9679	10.7368	11.0732	10.8974	10.866	10.8504	10.7361
ENSMUSG00000005982	Naa60	protein_coding	9.06851	9.12619	9.00732	9.05968	9.12421	8.89081	8.95782	9.064	8.91756	8.97473	9.1441	9.04341	8.77203	8.91802	9.2445	9.13635	9.24284	9.09033
ENSMUSG00000005983	1700037C18Rik	protein_coding	4.8225	5.10144	4.81818	4.63741	5.00872	5.16078	5.16404	4.68927	4.97011	4.9146	4.91322	4.77832	5.15662	4.49505	5.44978	4.83413	4.68708	3.91603
ENSMUSG00000005986	Ankrd13d	protein_coding	4.19276	3.43339	3.78189	4.15465	4.36511	4.39854	3.34032	4.43738	3.55669	4.9146	4.16312	3.93761	3.73358	3.26603	4.58471	4.76942	3.67701	4.08532
ENSMUSG00000006005	Tpr	protein_coding	11.8478	11.8129	11.6888	11.7567	11.7314	11.6129	11.514	11.598	11.6112	11.391	11.7137	11.7148	11.793	11.924	11.6927	11.7948	11.8774	11.8699
ENSMUSG00000006010	Odr4	protein_coding	8.96199	8.68907	8.61215	8.73962	8.51382	8.85755	8.74551	8.82853	8.91756	9.03111	8.79011	8.86741	8.95221	8.81594	8.71937	8.60305	8.68822	8.99524
ENSMUSG00000006014	Prg4	protein_coding	6.56551	6.61547	6.63864	7.31625	7.47865	7.18487	7.17556	7.37791	6.94666	7.21554	6.95542	6.90677	8.62857	7.7292	8.48375	7.72238	7.78336	9.01109
ENSMUSG00000006019	Dhx34	protein_coding	8.08818	8.06946	8.1332	8.0528	8.1106	8.20278	8.19119	8.11319	7.57662	7.89991	7.91069	7.90738	7.62814	7.65915	8.07299	7.98712	8.01142	7.88217
ENSMUSG00000006021	Kptn	protein_coding	8.04907	7.97144	8.23443	8.04798	7.89527	8.04711	8.01264	7.84797	7.82725	7.34248	7.89369	7.73903	7.54419	7.6996	7.53112	7.85303	7.77562	7.57605
ENSMUSG00000006024	Napa	protein_coding	10.2312	10.3486	10.282	10.2392	10.278	10.0878	10.1637	10.116	10.0972	10.0719	10.2187	10.162	9.9718	10.3296	10.2355	10.2973	10.1563	10.055
ENSMUSG00000006050	Sra1	protein_coding	8.22169	8.07995	8.3888	8.4856	8.10127	8.41035	8.01264	8.35547	8.57284	8.26298	8.31148	8.19459	8.64881	8.49826	8.81718	8.79813	8.48009	8.46125
ENSMUSG00000006057	Atp5g1	protein_coding	13.3729	13.7478	13.785	13.5479	13.4979	13.311	13.309	13.3838	13.6284	12.156	13.4612	13.3905	13.46	13.4787	13.3914	13.3207	13.3656	12.8049
ENSMUSG00000006058	Snf8	protein_coding	7.89215	8.1313	8.07525	7.94815	7.90066	7.92399	8.06275	8.06947	7.88215	7.69946	7.96053	7.77576	7.91558	7.99598	8.20734	7.80541	7.80634	7.66557
ENSMUSG00000006095	Tbcb	protein_coding	8.46026	8.51056	8.50141	8.52077	8.57916	8.52978	8.56445	8.49836	8.35293	7.85519	8.50676	8.39203	8.63264	8.57635	8.88892	8.3936	8.31364	8.37813
ENSMUSG00000006127	Inpp5k	protein_coding	9.22805	9.03747	8.94645	9.10674	8.84827	8.90715	8.94573	8.89893	8.98878	9.10459	9.06024	9.0068	9.01281	8.86121	8.84836	9.18368	8.90953	8.99789
ENSMUSG00000006134	Crkl	protein_coding	9.60196	9.53742	9.52462	9.57009	9.62364	9.56656	9.60775	9.60372	9.49665	9.51539	9.64684	9.61332	9.20823	9.39214	9.60451	9.63337	9.65728	9.67524
ENSMUSG00000006154	Eps8l1	protein_coding	7.13142	6.21963	6.98698	6.82482	4.42619	7.44369	7.36176	4.80044	7.28221	7.9854	7.32872	7.98472	6.26771	7.42595	6.97538	7.77277	8.14362	6.85353
ENSMUSG00000006169	Clint1	protein_coding	10.0573	9.93136	9.99754	10.0785	10.0629	9.98919	9.85401	9.81375	9.85028	9.75485	10.0124	9.97729	10.1241	10.069	10.0452	10.0354	10.2402	10.1969
ENSMUSG00000006191	Cdkal1	protein_coding	9.0137	8.92558	8.72082	8.85162	8.89494	8.86951	8.89634	8.78526	9.0593	8.70861	9.0059	9.03131	9.02525	9.14731	8.62249	8.86159	8.99202	8.82334
ENSMUSG00000006204	Cdcp3	protein_coding	5.1892	4.87918	6.60122	6.77907	5.85899	6.09227	6.42028	6.61664	4.36294	7.88331	5.40424	5.30602	5.44288	5.90456	6.10627	5.63788	5.55408	6.3376
ENSMUSG00000006205	Htra1	protein_coding	10.1869	10.369	10.3475	10.2737	10.2058	10.1655	10.2953	10.2652	9.92627	10.3265	10.0916	10.0968	9.75178	10.1015	9.93659	10.0911	10.1518	9.77145
ENSMUSG00000006215	Zbtb17	protein_coding	8.66168	8.66139	8.60587	8.33562	8.61239	8.44275	8.4697	8.50658	8.53146	7.96975	8.52159	8.47478	8.32577	8.60325	8.58595	8.74022	8.66327	8.31992
ENSMUSG00000006216	Clcnkb	protein_coding	5.56689	5.18156	5.05801	5.38194	5.29734	6.18712	6.50181	6.63176	5.69764	4.45676	5.37186	5.66047	5.20116	6.32222	6.65318	6.24919	5.93386	5.79447
ENSMUSG00000006218	Fam131c	protein_coding	2.69133	3.67399	2.96397	3.01401	3.30926	2.03241	3.21699	3.04145	2.29729	3.46258	3.37815	3.29485	2.45246	3.03268	3.70547	2.85909	2.78561	3.24142
ENSMUSG00000006219	Fblim1	protein_coding	11.8662	12.0828	11.9856	11.7834	11.8946	11.7451	11.8993	11.8794	11.5926	11.0602	11.8514	11.8812	11.2173	11.7823	12.0067	12.0184	11.9908	11.9092
ENSMUSG00000006221	Hspb7	protein_coding	14.7524	14.5428	14.1192	14.0602	14.254	14.1761	14.2507	14.4693	14.2644	13.5078	14.6314	14.3283	15.0484	15.0802	14.8746	15.1646	15.2996	14.9062
ENSMUSG00000006235	Epor	protein_coding	4.7266	5.14205	5.16446	4.7365	4.42619	4.68522	4.78425	5.04582	4.29262	4.62604	4.37396	3.82996	4.32281	4.49505	4.58471	4.39354	4.75164	3.82331
ENSMUSG00000006241	Ccdc159	protein_coding	6.57931	6.08027	6.72235	5.70918	6.57702	6.65365	6.76659	6.31346	6.58416	5.86815	6.15947	6.2464	6.13625	6.32222	6.29917	6.42753	5.96142	6.17825
ENSMUSG00000006262	Mob1b	protein_coding	9.59688	9.46322	9.24624	9.24569	9.28125	9.52631	9.61081	9.66927	9.39544	9.8448	9.36579	9.38276	9.667	9.83036	9.69497	9.41279	9.61017	9.87614
ENSMUSG00000006273	Atp6v1b2	protein_coding	10.2529	10.3583	10.4047	10.2318	10.2392	10.0335	10.0854	10.1893	10.2206	10.0385	10.3626	10.3817	10.2593	10.5502	10.495	10.474	10.4086	10.3303
ENSMUSG00000006276	Eps15l1	protein_coding	10.3785	10.2276	10.1672	10.1578	10.2986	10.2104	10.1127	10.2184	10.1428	10.031	10.248	10.2417	10.2097	10.245	10.0422	10.421	10.3846	10.2255
ENSMUSG00000006281	Tep1	protein_coding	9.33151	9.30676	9.2011	9.24989	9.30787	9.56803	9.34968	9.35782	9.06722	9.85903	9.19819	9.28932	8.97484	9.049	9.25229	9.38607	9.13502	9.35954
ENSMUSG00000006288	Ttc5	protein_coding	7.59908	7.93144	8.09333	7.82971	8.08715	7.96918	7.92668	7.99546	7.78305	8.21068	7.85322	7.80448	7.61173	7.67952	7.82387	7.76449	7.52164	7.68547
ENSMUSG00000006289	Osgep	protein_coding	8.86679	8.98819	9.00015	8.88979	8.82294	8.67867	8.62028	8.72664	8.85794	8.28	8.88493	8.76883	8.78306	8.92656	8.74537	8.74863	8.81827	8.43015
ENSMUSG00000006299	Aamp	protein_coding	9.90138	10.2648	10.3569	10.0607	10.1627	9.89983	9.95998	9.84974	9.89546	9.68309	9.81129	9.88448	9.96697	10.0632	10.0165	9.96128	9.96189	9.74008
ENSMUSG00000006301	Tmbim1	protein_coding	9.85253	9.8448	9.94748	9.77774	9.85228	10.0045	10.0315	10.043	9.76845	10.0031	9.85	9.92265	10.2219	10.3036	10.4267	9.95584	9.86124	10.1499
ENSMUSG00000006304	Arpc2	protein_coding	10.4	10.5086	10.3428	10.4354	10.4634	10.4211	10.4185	10.3533	10.5597	10.2669	10.4261	10.5006	10.6819	10.8443	10.9811	10.5128	10.5729	10.681
ENSMUSG00000006307	Kmt2b	protein_coding	9.92992	10.0253	10.1915	10.1054	10.0569	10.0723	10.0084	10.1214	9.82559	10.114	9.91885	10.01	9.69062	9.91653	9.78725	9.98819	9.88662	9.89903
ENSMUSG00000006313	Upk1a	protein_coding	4.19276	2.29903	3.95007	3.74272	2.19062	3.89811	3.55925	3.74413	3.8781	4.45676	3.72428	3.12305	2.94677	2.75417	2.92034	3.88384	3.92112	3.6178
ENSMUSG00000006315	Tmem147	protein_coding	9.70778	9.72123	9.45816	9.73943	9.67015	9.5739	9.64859	9.66377	9.80206	9.10459	9.64684	9.55112	9.61239	9.62521	9.82954	9.58248	9.71711	9.08784
ENSMUSG00000006333	Rps9	protein_coding	11.3922	11.67	11.9541	11.5982	11.6767	11.6715	11.5107	11.7161	11.5522	11.3198	11.5654	11.4824	11.635	11.5846	11.8179	11.4046	11.3237	11.382
ENSMUSG00000006335	Tfpt	protein_coding	6.88717	7.01594	6.95767	6.63239	6.82398	6.85967	6.79921	6.87976	6.64186	6.40662	6.88834	6.51324	6.4262	6.32222	6.41478	6.67723	6.71091	6.26894
ENSMUSG00000006342	Susd2	protein_coding	5.32638	5.69979	5.47142	5.31938	5.69492	5.54197	5.26089	5.63127	5.46168	6.52556	5.12228	5.69156	5.91345	4.96208	5.80095	5.3588	5.31864	4.82023
ENSMUSG00000006344	Ggt5	protein_coding	8.24351	7.86019	7.98128	7.9168	8.19639	7.57811	7.47376	7.44788	8.30908	7.51771	8.0296	7.93362	7.90888	7.7194	6.98788	7.69651	7.56719	7.40263
ENSMUSG00000006345	Ggt1	protein_coding	0	0.985734	0.887788	0	0	2.49476	1.41126	1.61665	0.984649	1.90065	0.955861	0	1.08295	1.95357	2.69492	0	2.1818	0
ENSMUSG00000006356	Crip2	protein_coding	13.6661	13.8155	13.7049	13.6877	13.6768	13.6004	13.4472	13.499	13.4129	12.6119	13.5147	13.4603	13.187	13.571	13.476	13.5801	13.475	13.126
ENSMUSG00000006360	Crip1	protein_coding	7.85295	8.42674	8.73816	8.59527	8.51733	8.52373	8.45272	8.45653	8.84264	8.63115	8.37412	8.33902	8.51848	8.30208	8.86878	8.30506	8.11935	8.15374
ENSMUSG00000006362	Cbfa2t3	protein_coding	9.56778	9.6098	9.42463	9.48714	9.19612	9.30802	9.47441	9.35554	9.65041	9.58722	9.76996	9.58256	9.5253	9.60937	9.10801	9.73642	9.56597	9.24132
ENSMUSG00000006369	Fbln1	protein_coding	10.314	10.2451	10.7563	11.0914	12.2003	11.056	10.9003	11.0065	10.7282	11.7706	11.4831	11.8677	11.5079	11.1177	11.7498	10.8834	10.7081	11.8517
ENSMUSG00000006373	Pgrmc1	protein_coding	7.62591	7.70617	7.52217	7.76076	8.14281	8.0216	7.78731	7.84148	8.03534	8.91062	7.79336	8.02188	8.22691	7.85091	8.25466	7.80541	7.83642	8.20057
ENSMUSG00000006378	Gcat	protein_coding	5.07701	5.55689	5.49881	5.87059	5.19575	5.36393	5.38068	5.21591	5.42927	5.59652	5.40424	4.99318	5.55007	5.26127	5.12707	5.01247	5.03715	4.55781
ENSMUSG00000006386	Tek	protein_coding	10.0672	10.1083	10.0142	10.1865	10.1616	10.0556	10.0326	9.95562	10.0272	10.1422	9.97381	10.1127	10.0515	9.69938	10.1657	10.1222	9.98222	9.96563
ENSMUSG00000006389	Mpl	protein_coding	0.93346	0.985734	2.39278	1.86958	2.6662	2.99177	0	2.35987	2.29729	3.78218	3.82337	1.0716	2.72068	0	3.57899	1.17064	2.1818	2.51057
ENSMUSG00000006390	Elovl1	protein_coding	7.32394	7.46334	7.32969	7.65073	7.59627	7.69569	7.67463	7.46486	7.69038	7.48872	7.66565	7.48772	7.70747	7.68959	8.05528	7.86856	7.64574	7.81151
ENSMUSG00000006392	Med8	protein_coding	7.77119	7.48718	7.6437	7.50375	7.76537	7.70106	7.73769	7.50644	7.78945	7.64138	7.78109	7.80448	7.68413	7.76776	7.78857	7.7138	7.62865	7.4957
ENSMUSG00000006395	Hyi	protein_coding	5.11539	5.43142	5.4435	5.41223	5.79094	5.30874	4.82705	5.5381	5.32745	5.70131	5.08282	5.66047	4.54642	4.40007	5.48548	5.12019	4.92963	5.81869
ENSMUSG00000006398	Cdc20	protein_coding	4.04155	4.61634	4.47628	4.82922	4.64754	4.59584	4.26728	4.99997	4.87706	3.78218	4.8203	4.94239	4.6783	4.29841	4.64909	4.55582	3.20999	4.49907
ENSMUSG00000006403	Adamts4	protein_coding	3.46053	4.55749	4.5825	4.08114	5.00872	4.80969	5.13026	4.90365	4.7776	4.67832	4.49914	5.4941	6.04145	5.97215	6.62144	5.77605	5.75643	5.9117
ENSMUSG00000006411	Nectin4	protein_coding	3.33607	3.5587	3.24844	3.29977	3.54783	3.97101	3.55925	3.74413	3.55669	3.20186	3.61787	2.1061	3.31425	3.03268	4.21106	3.28655	3.53749	3.09044
ENSMUSG00000006412	Pfdn2	protein_coding	8.24783	8.35512	8.03372	8.08136	8.13825	8.06804	7.92668	7.87996	7.93504	7.79135	8.23705	8.13364	8.46925	8.25537	8.04335	8.00831	8.11935	8.00863
ENSMUSG00000006418	Rnf114	protein_coding	9.87367	10.0428	10.0552	9.93727	9.90822	9.88929	9.70419	9.71078	9.91314	9.12593	9.89626	9.98985	10.05	10.0786	9.91384	9.89837	9.811	9.74799
ENSMUSG00000006423	Steep1	protein_coding	8.25215	8.16618	8.29817	8.3435	8.25228	8.40378	8.38986	8.35547	8.41631	8.86904	8.33686	8.44772	8.30551	8.46931	8.48375	8.24683	8.32959	8.44967
ENSMUSG00000006435	Neurl1a	protein_coding	5.59432	5.8787	5.60345	5.58172	5.85899	4.92426	4.86863	5.5381	5.05751	5.36093	5.00051	5.75179	5.64985	5.41492	5.52032	5.60117	5.75643	5.40417
ENSMUSG00000006442	Srm	protein_coding	7.15923	7.17119	7.06234	7.51077	7.22728	7.39153	7.37625	7.27579	7.30918	6.95445	7.09088	6.93302	6.87419	6.96061	7.53112	7.11502	6.9498	6.94439
ENSMUSG00000006445	Epha2	protein_coding	7.94638	7.99934	8.14625	7.86299	7.84582	7.84377	7.97506	7.79525	8.00267	7.77343	8.03994	8.32422	8.51408	8.59255	8.04335	8.12281	8.42176	7.97669
ENSMUSG00000006456	Rbm14	protein_coding	8.76185	8.36373	8.2466	8.50329	8.20513	8.5207	8.49315	8.57463	8.44495	8.68644	8.74026	8.67083	8.54032	8.63487	8.25982	8.74443	8.625	8.62472
ENSMUSG00000006457	Actn3	protein_coding	1.49554	0.985734	2.7975	3.74272	2.19062	3.56293	3.34032	3.36455	1.97691	4.19489	1.52581	1.67965	1.69454	1.2849	2.42765	1.17064	1.74765	1.52576
ENSMUSG00000006462	A530013C23Rik	lncRNA	6.4945	5.92599	6.35371	6.23495	5.42254	6.14047	6.20997	6.02382	5.75106	5.29548	6.10142	5.99549	5.68163	6.37312	5.37561	5.74273	5.75643	5.61248
ENSMUSG00000006463	Zdhhc24	protein_coding	5.39037	6.10102	6.17848	5.9346	6.19361	5.99074	6.05654	6.06893	5.90038	5.89048	5.30485	5.26528	5.71273	5.3655	5.82901	5.77605	5.87711	5.71927
ENSMUSG00000006464	Bbs1	protein_coding	6.11351	7.15143	6.7454	6.92276	6.74227	6.86923	6.80992	6.90486	6.30937	7.0065	6.49626	6.58122	5.83082	6.12845	6.6688	6.64152	6.59252	6.63905
ENSMUSG00000006471	Ndor1	protein_coding	6.55159	6.60097	6.7454	6.74377	6.70578	6.66468	6.76659	6.48969	6.34455	6.98591	6.76911	6.38598	6.66751	6.72623	6.68424	6.67723	6.74302	6.56939
ENSMUSG00000006476	Nsmf	protein_coding	8.14493	8.1711	8.42851	8.33167	8.38897	8.38055	8.46293	8.40908	8.23602	8.77013	8.15381	8.35853	8.42299	8.50398	9.06442	8.36651	8.51306	8.52888
ENSMUSG00000006494	Pdk1	protein_coding	11.8371	11.9861	11.8954	11.7863	11.7513	11.4262	11.4061	11.3882	11.5366	10.909	11.8481	11.8673	11.7687	11.9587	11.5141	11.6467	11.7704	11.5942
ENSMUSG00000006498	Ptbp1	protein_coding	9.33761	9.42669	9.37561	9.50306	9.58399	9.47867	9.62301	9.53907	9.65917	9.86045	9.60741	9.43651	9.84946	9.76992	9.58819	9.52239	9.44672	9.39219
ENSMUSG00000006517	Mvd	protein_coding	6.25772	6.32923	5.93955	6.09258	5.96571	5.91885	6.1937	6.2561	5.13992	5.39257	5.46689	5.69156	5.11066	5.55376	6.31909	5.5635	5.72461	5.95605
ENSMUSG00000006519	Cyba	protein_coding	7.88106	8.29785	8.30207	8.09075	8.33822	8.07632	8.1025	8.19177	8.30462	7.52486	7.97137	7.92056	7.90215	7.938	8.16943	7.80541	7.54003	7.74355
ENSMUSG00000006522	Itih3	protein_coding	1.49554	2.97494	2.60929	3.01401	3.65379	2.49476	1.80304	2.35987	3.14252	3.78218	1.93327	2.43483	4.23985	2.75417	2.42765	1.80827	3.01335	2.92179
ENSMUSG00000006526	Stimate	protein_coding	7.90316	7.93723	7.99577	7.84644	8.09187	7.71174	7.8817	7.88628	7.55426	8.62783	7.58321	7.58198	7.09088	7.38933	7.80985	7.60676	7.54914	7.41062
ENSMUSG00000006527	Sfmbt1	protein_coding	8.43393	8.66836	8.56758	8.44222	8.5313	8.44914	8.53248	8.45653	8.35293	8.84637	8.38227	8.53173	8.40882	8.40961	8.32038	8.38282	8.42176	8.6687
ENSMUSG00000006538	Ihh	protein_coding	2.69133	0.985734	0.887788	0.914379	0.919345	1.73039	2.36436	2.0356	1.56446	1.90065	0.955861	1.67965	1.69454	1.95357	2.09934	3.4606	1.12371	3.24142
ENSMUSG00000006542	Prkag3	protein_coding	5.99502	6.05921	5.67722	5.84861	5.61847	6.26166	5.82272	6.06893	5.58448	4.62604	5.40424	5.62869	6.30899	6.2147	6.08316	5.84047	5.81803	5.5845
ENSMUSG00000006567	Atp7b	protein_coding	2.21394	1.97855	1.43332	2.18238	1.47639	2.68011	2.57992	1.02383	1.56446	1.90065	1.52581	1.67965	1.08295	1.2849	1.67359	0	1.12371	1.52576
ENSMUSG00000006574	Slc4a1	protein_coding	5.25942	5.94906	6.39803	6.12951	5.94499	4.64122	3.74929	3.74413	5.13992	5.56909	6.12103	5.18016	4.40126	5.26127	7.14124	3.88384	6.1883	6.10135
ENSMUSG00000006575	Rundc3a	protein_coding	0.93346	0	0	0	0	1.73039	0	0	0.984649	2.88341	0	1.0716	0	0	0	1.80827	0	1.52576
ENSMUSG00000006576	Slc4a3	protein_coding	12.4835	12.401	12.4958	12.4069	12.3494	12.5618	12.3698	12.4465	12.0616	11.3743	12.1801	12.0266	11.765	12.2458	12.193	12.3832	12.3656	12.0758
ENSMUSG00000006585	Cdt1	protein_coding	4.45461	5.10144	5.09437	4.87343	5.19575	4.80969	5.19705	5.33149	5.05751	4.99925	5.04225	4.99318	4.96329	5.14893	5.33705	4.76942	4.68708	4.86744
ENSMUSG00000006586	Runx1t1	protein_coding	7.32394	7.32905	6.69892	7.29202	7.13881	7.02286	7.06367	7.27579	7.43691	7.86086	7.8707	7.48772	6.88787	6.96061	7.02475	7.2034	7.51235	7.65888
ENSMUSG00000006587	Snai3	protein_coding	5.39037	6.64403	6.0731	6.26846	5.69492	4.76938	5.32203	5.33149	3.77871	2.88341	5.08282	5.04225	4.6783	5.08929	3.28693	5.12019	4.54857	4.00316
ENSMUSG00000006589	Aprt	protein_coding	6.88717	7.26613	7.53546	7.25907	7.38175	7.23012	7.37625	7.35076	7.23612	7.17972	7.25075	6.78233	7.29986	7.1181	7.5897	6.92014	7.03008	6.93334
ENSMUSG00000006599	Gtf2h1	protein_coding	8.29457	8.3808	8.30982	8.25017	8.19639	8.2944	8.19936	8.19177	8.46906	8.2327	8.32423	8.56987	8.40407	8.28225	8.43437	8.30506	8.47532	8.44189
ENSMUSG00000006611	Hfe	protein_coding	9.00861	9.06678	8.8881	8.91646	9.01661	8.95286	8.98879	8.8769	8.96637	8.51736	8.84421	8.8742	8.90251	9.04509	9.00108	8.95911	8.98867	9.01634
ENSMUSG00000006638	Abhd1	protein_coding	5.29329	6.96024	6.90746	5.9346	6.54983	5.6569	5.26089	4.99997	5.82765	4.99925	6.4659	6.28767	6.11313	5.63942	4.58471	5.52482	5.72461	5.19803
ENSMUSG00000006641	Slc5a6	protein_coding	8.22608	8.05889	8.05232	7.97883	7.80616	8.08866	8.09813	8.10238	7.79582	8.21511	8.1054	7.63891	7.39879	7.53054	7.6141	7.92163	7.78336	7.56893
ENSMUSG00000006642	Tcf23	protein_coding	5.39037	5.14205	5.26359	4.41613	4.30132	5.46834	3.91718	4.68927	6.39576	4.67832	6.49626	5.86521	6.84641	6.37312	4.21106	5.31413	5.40146	5.63992
ENSMUSG00000006651	Aplp1	protein_coding	4.99706	5.25747	5.79238	6.07375	5.56515	6.18712	5.66649	6.00072	5.46168	6.52556	5.1981	5.38422	5.36672	4.82255	5.48548	5.17117	5.78756	5.6933
ENSMUSG00000006673	Qrich1	protein_coding	10.0866	9.91533	9.67476	9.95666	9.74848	9.88576	9.85012	9.91759	10.0067	9.93486	10.0791	9.96303	10.0393	10.0019	9.96215	10.0911	10.0829	10.0409
ENSMUSG00000006675	P4htm	protein_coding	7.57174	7.6719	7.5746	7.51775	7.68017	7.8726	7.89182	7.9419	7.1191	7.79135	7.69865	7.50532	7.36982	7.55279	7.60601	7.57871	7.465	7.57605
ENSMUSG00000006676	Usp19	protein_coding	11.4068	11.4752	11.6226	11.4892	11.4362	11.5331	11.3658	11.4577	11.0751	11.0521	11.2602	11.1828	11.0675	11.4376	11.3146	11.5423	11.3571	11.2777
ENSMUSG00000006678	Pola1	protein_coding	7.29916	7.15143	6.81242	7.22535	7.28613	7.30957	7.19203	7.1344	7.66277	7.31797	7.4027	7.64687	7.44582	7.47337	7.24902	6.82782	6.86478	7.54008
ENSMUSG00000006699	Cdc42	protein_coding	10.8121	10.7568	10.8031	10.7015	10.674	10.7799	10.7603	10.8055	10.9755	10.844	10.7113	10.8306	11.0386	11.046	11.0181	10.6695	10.7223	10.9737
ENSMUSG00000006705	Pknox1	protein_coding	7.81847	7.75282	7.88596	7.81844	7.90603	8.02589	7.84051	7.86085	7.87013	7.8495	7.85322	7.94656	8.20521	8.22798	7.84463	8.10325	7.82896	8.16323
ENSMUSG00000006715	Gmnn	protein_coding	8.28618	8.66139	8.63084	8.10473	8.40423	7.7433	7.95591	8.03009	8.69031	6.76195	8.27693	8.29921	8.15515	8.18589	8.09627	8.18615	8.34013	7.859
ENSMUSG00000006717	Acot13	protein_coding	10.6832	10.7486	10.6618	10.6892	10.6365	10.5124	10.5433	10.5451	11.1651	9.75637	10.8337	10.8971	11.0794	10.7631	10.9447	10.7451	10.7997	10.556
ENSMUSG00000006720	Zfp184	protein_coding	2.47229	3.43339	3.78189	4.2913	4.54111	3.74023	3.34032	2.62447	3.77871	3.96166	2.92185	3.58707	3.73358	3.46684	3.57899	3.28655	2.51507	3.82331
ENSMUSG00000006724	Cyp27b1	protein_coding	1.49554	2.97494	1.82823	0	2.44792	2.03241	2.11083	1.61665	2.29729	3.20186	2.73084	2.1061	2.45246	3.03268	3.70547	2.58603	2.1818	2.51057
ENSMUSG00000006728	Cdk4	protein_coding	8.92466	9.16367	9.26231	9.14106	9.16062	9.14627	9.07567	9.07233	9.08813	8.99291	9.04748	8.92741	9.03759	8.88771	9.15865	8.83021	8.75274	8.92167
ENSMUSG00000006731	B4galnt1	protein_coding	4.62387	5.05964	4.94307	5.11357	5.39224	6.02538	5.40913	5.63127	5.21788	6.07731	5.12228	5.52895	6.26771	5.41492	6.35813	5.98995	5.27538	6.38703
ENSMUSG00000006732	Mettl1	protein_coding	7.06435	7.01594	7.05314	6.98454	6.99501	7.30253	7.1505	7.23678	7.04618	7.16147	7.13012	6.97153	7.19365	6.97716	7.44308	7.12798	6.85011	6.88827
ENSMUSG00000006736	Tspan31	protein_coding	8.86398	9.06678	9.10635	9.04767	8.95835	9.03804	9.18255	9.04719	9.15901	9.12121	8.99796	8.94686	9.02215	9.07229	9.19144	9.11698	9.10135	9.07281
ENSMUSG00000006740	Kif5b	protein_coding	11.6207	11.7839	12.1273	11.8995	12.1188	11.5899	11.5967	11.6038	11.7203	11.2481	11.7027	11.7917	12.1729	12.2016	12.1495	11.7572	12.0111	12.2237
ENSMUSG00000006763	Saal1	protein_coding	6.68514	6.23849	6.49642	6.57998	6.43564	6.65365	6.33387	6.69067	6.68368	6.85575	6.59773	6.67753	6.38818	6.74568	6.83022	6.20094	6.75882	6.73126
ENSMUSG00000006782	Cnp	protein_coding	6.74756	7.2383	7.23515	7.29202	7.24434	7.28833	7.33976	7.14497	7.02465	7.60132	6.63912	6.38598	6.96739	6.64572	7.35897	7.08874	7.08122	6.80585
ENSMUSG00000006784	Odad4	protein_coding	2.69133	2.29903	2.60929	2.18238	2.44792	2.03241	3.65739	3.21202	2.78094	4.33176	1.93327	2.928	1.69454	2.75417	2.09934	1.80827	1.74765	3.37808
ENSMUSG00000006800	Sulf2	protein_coding	10.1925	9.86162	10.0142	10.2403	10.6803	10.4784	10.5001	10.554	10.0685	10.9992	10.2085	10.456	10.2219	10.2313	10.729	10.3102	10.4771	10.7891
ENSMUSG00000006818	Sod2	protein_coding	13.0885	13.1652	12.9254	12.9897	12.9687	12.7074	12.6036	12.7179	12.8189	12.1415	12.847	12.8322	12.6167	12.9606	12.3904	12.7839	12.8851	12.3761
ENSMUSG00000006850	Tmco6	protein_coding	6.05548	5.99414	5.97899	6.23495	6.15804	6.55039	6.52799	6.52249	5.77704	6.43729	6.40321	5.72199	5.96602	5.83364	5.9868	6.01807	5.51741	5.74477
ENSMUSG00000006906	Stambp	protein_coding	7.69722	7.73301	7.60642	7.79565	7.88442	7.88208	7.89685	8.04145	7.68353	8.03135	7.72452	7.8671	7.72283	7.54171	7.91177	7.82146	7.76001	8.13457
ENSMUSG00000006920	Ezh1	protein_coding	9.98536	10.0144	9.86437	9.90435	9.94129	9.86199	9.8553	9.84164	9.83953	9.92813	10.0953	10.0085	10.0606	10.0378	9.80855	10.0319	9.91509	9.93549
ENSMUSG00000006930	Hap1	protein_coding	4.77535	5.55689	4.90263	5.18548	5.04811	5.90031	5.49127	5.66104	4.87706	5.36093	4.49914	4.99318	4.73998	4.18903	5.48548	5.26804	4.92963	4.08532
ENSMUSG00000006931	P3h4	protein_coding	8.6969	8.71623	8.81915	8.85438	8.49256	8.87902	8.14963	8.64707	8.62385	8.63777	8.44196	8.11656	8.04949	8.17159	7.75971	8.2289	8.25916	7.48817
ENSMUSG00000006932	Ctnnb1	protein_coding	12.606	12.7619	12.7254	12.6394	12.7066	12.6267	12.6702	12.5811	12.5691	12.2677	12.6114	12.6007	12.6012	12.6822	12.8614	12.6323	12.523	12.6888
ENSMUSG00000006941	Eif1b	protein_coding	8.36792	8.43084	8.22626	8.59857	8.39662	8.41035	8.40407	8.47341	8.55793	8.24576	8.30292	8.41084	8.29528	8.19299	8.45702	8.3389	8.08218	8.32838
ENSMUSG00000006958	Chrd	protein_coding	6.30829	6.34671	6.35371	6.34896	6.26222	6.00816	5.77978	5.66104	6.50863	6.96501	6.56946	5.89222	6.63541	6.32222	5.74314	5.5635	5.72461	5.81869
ENSMUSG00000006998	Psmd2	protein_coding	11.7548	11.8662	11.8393	11.7556	11.6981	11.667	11.6152	11.5874	11.4986	11.0755	11.6856	11.5946	11.6922	11.8916	11.8214	11.7841	11.7791	11.6974
ENSMUSG00000007021	Syngr3	protein_coding	1.49554	0.985734	0.887788	0.914379	2.44792	0.825967	2.11083	1.61665	2.29729	3.78218	0	1.67965	1.08295	1.2849	1.06698	1.17064	1.12371	1.93322
ENSMUSG00000007029	Vars	protein_coding	9.72184	9.98955	10.1039	9.86793	9.85922	9.94464	9.9061	9.81375	9.5635	9.23467	9.74015	9.5784	9.60412	9.89274	9.82083	9.79854	9.72517	9.57748
ENSMUSG00000007030	Vwa7	protein_coding	8.90289	9.18812	9.02391	8.98859	9.07022	8.81363	9.09331	8.93288	8.45304	7.59454	8.70495	8.51878	8.04949	8.53783	8.84149	8.97713	8.65062	8.77154
ENSMUSG00000007033	Hspa1l	protein_coding	6.67233	6.62982	6.53662	6.68295	6.57702	7.02286	6.71054	6.96576	7.1788	6.32698	6.61166	6.78233	8.04339	8.13519	7.82387	7.0484	6.75882	7.0402
ENSMUSG00000007035	Msh5	protein_coding	4.04155	4.06049	3.48595	4.08114	4.48479	3.89811	3.74929	4.56882	3.67197	3.96166	3.61787	4.45506	4.05807	3.80012	4.21106	3.4606	3.53749	3.72421
ENSMUSG00000007036	Abhd16a	protein_coding	9.55562	9.72792	9.82704	9.75428	9.72891	9.72907	9.75495	9.61897	9.62022	9.52791	9.54526	9.42961	9.51651	9.59068	9.81207	9.70648	9.53879	9.53791
ENSMUSG00000007038	Neu1	protein_coding	8.19058	8.27976	8.30207	8.16378	8.192	8.04711	8.1664	8.19177	8.03534	8.12851	8.01919	8.02799	7.63627	8.05952	8.18036	8.21073	8.06957	7.94403
ENSMUSG00000007039	Ddah2	protein_coding	7.53683	7.82943	8.26665	7.97376	8.21814	8.14094	8.11118	7.9896	8.04606	8.071	7.89369	7.92056	7.87491	7.5747	8.45252	7.7138	7.48412	7.93298
ENSMUSG00000007041	Clic1	protein_coding	8.37979	8.49497	8.60271	8.67551	8.66402	8.67049	8.72018	8.73016	8.96919	8.6704	8.62823	8.96923	9.24326	8.93082	9.26519	8.76117	8.43165	8.89344
ENSMUSG00000007050	Lsm2	protein_coding	6.30829	5.82981	5.89901	5.89225	5.85899	6.20234	5.96367	6.33208	6.30937	5.91248	6.26901	6.26718	6.26771	6.34789	6.2166	6.0993	6.32188	5.95605
ENSMUSG00000007080	Pole	protein_coding	6.6065	6.5108	6.45507	6.51168	6.56349	6.4772	6.61606	6.40426	6.25493	5.93414	6.32081	5.97036	5.83082	6.2147	6.69952	6.42753	6.25663	6.55504
ENSMUSG00000007097	Atp1a2	protein_coding	14.0597	14.2318	14.1911	14.0638	13.9173	13.8415	13.8344	13.9191	13.5745	13.5272	13.8448	13.6291	13.7188	13.866	13.6334	13.845	13.9035	13.4714
ENSMUSG00000007107	Atp1a4	protein_coding	0	4.67288	0.887788	0.914379	1.47639	0	1.41126	0	0.984649	0	1.93327	2.1061	0	1.95357	1.06698	1.17064	1.74765	0
ENSMUSG00000007122	Casq1	protein_coding	5.99502	6.32923	6.12675	6.55305	6.22832	7.99125	7.58394	7.95997	5.49337	6.13456	5.58457	5.4941	5.4053	5.79683	6.88471	5.932	5.23077	5.19803
ENSMUSG00000007207	Stx1a	protein_coding	5.39037	5.18156	4.86102	5.25398	4.92654	4.96052	5.56899	5.50565	5.87654	6.49673	5.58457	5.59621	5.11066	5.08929	5.12707	5.5635	5.51741	5.63992
ENSMUSG00000007216	Zfp775	protein_coding	7.73468	7.99934	8.00535	7.82971	7.69265	7.81435	7.87152	7.72653	7.66972	6.96501	7.82957	7.76849	7.40832	7.49651	8.09627	8.02918	7.85123	7.88217
ENSMUSG00000007279	Scube2	protein_coding	8.17249	8.41849	8.11561	7.90087	7.85696	7.96026	8.00334	8.05832	7.92345	6.01768	8.69844	8.0759	9.13837	8.38502	8.42521	8.54624	8.61202	8.62815
ENSMUSG00000007338	Mrpl49	protein_coding	8.73129	8.77874	8.63701	8.67551	8.68604	8.18374	8.3827	8.42652	8.46107	8.11434	8.71467	8.60703	8.14948	8.54894	8.6814	8.67988	8.74086	8.46125
ENSMUSG00000007379	Dennd2c	protein_coding	5.86593	5.90254	6.12675	6.07375	6.00628	5.76335	5.86442	5.6902	6.07811	6.11573	6.12103	5.72199	6.04145	5.93875	6.15142	6.01807	6.09184	5.99908
ENSMUSG00000007411	Mark3	protein_coding	9.94997	9.90209	9.78037	9.79077	9.79119	9.89632	9.85917	9.96758	9.97057	9.84051	9.96163	9.99764	9.91444	9.9588	9.81733	9.9757	9.86124	9.96427
ENSMUSG00000007415	Gatad1	protein_coding	9.87087	9.9572	9.92746	9.86382	9.88256	9.67827	9.81334	9.75631	9.81622	9.60927	9.97785	9.90618	9.95726	10.0418	10.0028	9.91529	9.90448	9.75585
ENSMUSG00000007458	M6pr	protein_coding	9.51851	9.57499	9.46164	9.57512	9.61547	9.64663	9.57202	9.46717	9.70726	9.62601	9.46887	9.57006	9.54271	9.49913	9.63861	9.40483	9.48994	9.40624
ENSMUSG00000007476	Lrrc8a	protein_coding	8.88079	8.63317	8.84072	8.74261	8.71998	8.82596	8.72585	8.65818	9.2615	8.3582	9.45349	9.49054	9.91778	10.109	8.8031	9.32827	9.53421	9.25691
ENSMUSG00000007564	Ppp2r1a	protein_coding	11.3114	11.5269	11.5923	11.3794	11.4152	11.3889	11.3576	11.3988	11.0493	11.0669	11.2563	11.1814	10.9565	11.3688	11.4663	11.2874	11.2578	11.1301
ENSMUSG00000007570	Fance	protein_coding	7.17748	7.48718	7.8005	7.4825	7.29434	7.25223	7.31742	7.57841	7.15917	7.53198	7.48067	7.35808	6.71436	7.28687	7.53112	7.21559	7.24717	6.87678
ENSMUSG00000007589	Tinf2	protein_coding	7.58548	7.48718	7.63756	7.66338	7.43473	7.67402	7.5651	7.632	7.51619	7.39028	7.34549	7.34836	7.56137	7.61754	7.31995	7.32095	7.503	7.31169
ENSMUSG00000007591	Tssk4	protein_coding	2.88146	3.29615	3.68983	4.00368	3.54783	2.84434	2.76743	3.04145	2.97303	3.0514	3.50298	2.1061	3.46797	1.2849	2.69492	3.75608	3.67701	2.92179
ENSMUSG00000007594	Hapln4	protein_coding	0.93346	1.56591	0.887788	1.46963	1.47639	1.34792	1.80304	1.61665	0.984649	3.78218	0	1.0716	1.69454	0	1.06698	0	1.74765	1.93322
ENSMUSG00000007603	Dus3l	protein_coding	8.36792	8.38926	8.4106	8.36689	8.49612	8.54776	8.32787	8.50247	7.9408	8.27151	8.23705	8.19459	7.99362	7.94643	8.4206	8.17994	8.2921	8.17735
ENSMUSG00000007610	Gtpbp3	protein_coding	8.0441	8.37655	8.54804	8.22479	8.28974	8.17605	8.00799	8.18154	8.07777	7.77943	7.95507	8.09927	7.6524	7.82372	8.22328	8.31076	7.75214	8.09049
ENSMUSG00000007613	Tgfbr1	protein_coding	8.69056	8.59711	8.62464	8.56189	8.78846	8.65121	8.6828	8.68741	8.97482	9.07321	9.04492	9.11108	10.0036	9.57717	9.13074	8.88086	8.82578	9.84109
ENSMUSG00000007617	Homer1	protein_coding	9.85961	9.70098	9.71619	9.86929	9.76631	9.73562	9.72979	9.73197	10.0526	9.99149	10.0124	10.0953	10.5938	10.8477	9.96215	9.84049	10.342	10.0044
ENSMUSG00000007646	Rad51c	protein_coding	4.11913	3.5587	3.78189	3.83505	4.01358	4.59584	4.59906	4.68927	4.67077	4.99925	4.43791	4.30231	3.31425	4.74738	3.82176	3.75608	4.02926	3.82331
ENSMUSG00000007653	Gabrb2	protein_coding	0.93346	1.56591	0	1.86958	0	2.68011	1.80304	3.36455	0.984649	0.934534	2.92185	1.67965	2.45246	0	3.11525	0	1.74765	1.93322
ENSMUSG00000007655	Cav1	protein_coding	11.4289	11.4652	11.273	11.6182	11.3556	11.2383	11.4188	11.2482	11.6907	12.1543	11.4127	11.4303	11.6898	11.1093	10.9842	11.1841	11.2703	11.1143
ENSMUSG00000007656	Arpp19	protein_coding	8.80357	9.07467	8.80276	8.74855	8.91105	8.63447	8.72867	8.52693	8.86402	8.37017	8.99796	8.75785	9.08589	9.05681	8.8552	8.8961	8.93755	8.93834
ENSMUSG00000007659	Bcl2l1	protein_coding	9.5363	9.28198	9.79287	9.49601	9.49946	9.63686	9.39306	9.47138	10.3023	8.98255	10.7345	10.6104	10.9525	11.045	9.49493	10.0216	10.5089	9.96019
ENSMUSG00000007670	Khsrp	protein_coding	10.04	10.0415	9.94996	10.0427	9.95431	10.0671	10.0189	10.0543	9.84107	10.1399	9.80676	9.81736	9.81046	9.92508	10.0407	10.0129	9.8758	9.83961
ENSMUSG00000007682	Dio2	protein_coding	3.68123	4.36502	4.81818	5.55482	6.60371	6.00816	6.24196	5.97725	4.92434	9.44734	5.81876	5.89222	6.65155	5.72027	9.90233	7.23968	6.53864	9.68515
ENSMUSG00000007721	Ccdc124	protein_coding	8.13095	8.46326	8.49122	8.37075	8.31014	8.30854	8.36466	8.27112	8.33555	7.56012	8.2144	8.16166	8.35563	8.37881	8.40204	8.35001	8.14362	8.12002
ENSMUSG00000007739	Cct4	protein_coding	10.6002	10.3807	10.3634	10.4879	10.3877	10.434	10.3777	10.4417	10.7215	10.2092	10.5969	10.7105	10.8875	10.8055	10.7093	10.3971	10.649	10.5009
ENSMUSG00000007777	0610009B22Rik	protein_coding	7.28239	7.16135	7.22698	7.34794	7.31871	7.13021	6.87256	6.96576	7.83345	6.90045	7.4027	7.58198	7.46421	7.27354	7.56489	7.12798	7.36536	7.14928
ENSMUSG00000007783	Cpt1c	protein_coding	6.34104	5.90254	6.16144	6.09258	6.21107	6.00816	6.00154	6.09097	6.05705	7.2505	5.93412	6.16012	6.44484	5.97215	6.46929	6.24919	6.14087	6.46583
ENSMUSG00000007805	Twist2	protein_coding	3.04942	3.5587	4.23703	3.53818	4.01358	4.64122	3.91718	4.21462	4.29262	5.75098	3.72428	3.71362	4.15182	3.64308	4.0295	2.58603	3.80423	3.91603
ENSMUSG00000007812	Zfp655	protein_coding	9.31718	8.92267	9.15665	9.12515	9.1448	9.23959	9.1301	9.06678	9.32012	9.38775	9.10524	9.26627	9.12399	9.12522	8.84149	9.05385	9.22305	9.23683
ENSMUSG00000007815	Rhoa	protein_coding	11.3902	11.445	11.4851	11.3742	11.358	11.4531	11.4551	11.3652	11.5597	11.1891	11.4162	11.4973	11.4793	11.6106	11.6198	11.3224	11.3223	11.3666
ENSMUSG00000007817	Zmiz1	protein_coding	11.0255	10.9357	10.8235	10.9946	10.9939	10.989	11.0902	11.1603	10.7249	11.1433	11.0915	10.9038	11.1068	11.0312	11.1869	11.2604	11.3243	11.3096
ENSMUSG00000007827	Ankrd26	protein_coding	6.69784	6.60097	6.85544	6.92276	6.83529	6.78075	6.97128	7.11302	6.6133	7.26767	6.61166	6.66192	6.40731	6.03671	6.71464	6.52875	6.75882	7.02987
ENSMUSG00000007833	Aldh16a1	protein_coding	8.00886	8.37229	8.57081	8.31172	8.17875	8.43954	8.25528	8.22703	7.83963	8.40549	8.09056	7.92056	7.98727	8.02014	8.39736	7.97282	7.91605	8.0855
ENSMUSG00000007836	Hnrnpa0	protein_coding	9.96449	10.1096	10.1489	9.92419	9.91622	10.0918	9.88599	9.88958	9.73238	9.72253	9.65695	9.67295	9.84771	10.1183	9.81733	9.68472	9.73917	9.74956
ENSMUSG00000007837	Prrg2	protein_coding	6.05548	6.82956	6.52334	6.20066	6.31162	6.60867	6.52799	6.29459	6.49303	6.34327	6.30375	5.94478	6.24661	6.2147	6.50451	6.65948	6.09184	6.54055
ENSMUSG00000007850	Hnrnph1	protein_coding	10.5806	10.3431	10.4984	10.3704	10.4237	10.5722	10.4607	10.4157	10.8403	10.5305	10.6819	10.6296	10.7603	10.8089	10.4163	10.4024	10.5706	10.6357
ENSMUSG00000007867	Ift43	protein_coding	7.07412	7.15143	7.28319	7.19082	7.00506	7.3305	7.12499	7.05814	7.14926	6.82128	6.95542	7.11603	7.04274	7.17658	7.65386	7.37632	7.30209	7.19625
ENSMUSG00000007872	Id3	protein_coding	8.88357	9.13377	9.56243	9.42165	9.3038	9.20412	9.22117	9.23949	9.69539	9.21932	9.49729	9.50811	9.54919	9.17984	9.34266	9.28553	8.94447	9.1935
ENSMUSG00000007877	Tcap	protein_coding	13.6926	13.7904	13.9495	13.6614	13.5262	13.8952	13.7104	13.687	13.4119	12.9956	13.4566	13.0302	13.3357	13.2019	12.6653	12.8944	12.6628	12.6683
ENSMUSG00000007880	Arid1a	protein_coding	11.1223	11.0061	10.839	11.0861	10.9307	10.9824	10.9441	10.9978	10.7981	11.1462	10.9459	10.9583	10.8079	10.9169	10.9016	11.1662	11.0327	11.0024
ENSMUSG00000007888	Crlf1	protein_coding	2.69133	2.56111	3.11321	3.42389	5.23041	3.56293	3.21699	3.21202	2.29729	4.72877	5.00051	4.65756	6.2885	5.90456	8.41135	6.71208	5.58984	7.73721
ENSMUSG00000007891	Ctsd	protein_coding	13.1776	13.1715	13.0376	13.0359	13.158	12.9261	13.0676	13.0877	13.0045	12.522	13.0986	13.0992	13.1076	13.2798	13.5117	13.3219	13.2959	13.3767
ENSMUSG00000007892	Rplp1	protein_coding	11.3354	11.4039	11.3394	11.5234	11.5187	11.4238	11.403	11.4513	11.7182	11.2701	11.5333	11.5278	11.7458	11.4376	11.9233	11.4459	11.3681	11.4235
ENSMUSG00000007908	Hmgcll1	protein_coding	0.93346	0.985734	1.43332	1.86958	2.19062	1.34792	0	1.02383	0	3.20186	0.955861	1.0716	1.08295	1.2849	1.06698	1.80827	1.12371	1.93322
ENSMUSG00000007946	Phox2a	protein_coding	2.88146	3.67399	2.7975	2.65731	2.19062	1.73039	1.80304	2.0356	2.78094	1.90065	2.51063	2.43483	2.72068	1.95357	2.09934	2.85909	2.51507	1.52576
ENSMUSG00000007950	Abhd8	protein_coding	8.0785	8.32456	8.33283	8.42375	8.16985	8.10089	8.3204	8.16605	8.09337	8.54578	8.0087	8.00342	7.46421	7.79601	8.06121	7.82146	7.92307	7.42646
ENSMUSG00000007987	Ift22	protein_coding	6.68514	6.68585	6.71068	6.57998	6.53604	6.85004	6.78842	6.63176	6.39576	6.77402	6.30375	6.54763	6.36878	6.62487	7.10727	6.72919	6.42446	6.74396
ENSMUSG00000007989	Fzd3	protein_coding	6.994	6.47944	6.85544	6.90156	6.96445	7.35113	7.54601	7.52275	6.87628	7.6148	6.40321	7.06945	6.60258	6.87491	7.37809	7.0484	6.90791	6.98776
ENSMUSG00000008028	1700008O03Rik	protein_coding	1.899	0.985734	1.82823	0	2.19062	2.68011	0	1.61665	1.97691	1.497	1.93327	0	2.45246	1.2849	1.06698	0	2.51507	1.93322
ENSMUSG00000008035	Mid1ip1	protein_coding	10.7654	10.385	10.0413	10.235	9.93867	10.4072	10.4901	10.1778	10.042	8.99033	10.1807	9.847	9.7942	9.92295	9.53807	9.95766	9.63392	9.58809
ENSMUSG00000008036	Ap2s1	protein_coding	8.29038	8.70271	8.90355	8.52425	8.52084	8.42014	8.44243	8.47759	8.63809	8.32988	8.3944	8.39676	8.18318	8.40961	8.70051	8.56543	8.34537	8.31141
ENSMUSG00000008090	Fgfrl1	protein_coding	7.84155	7.91981	7.81691	8.22052	8.02434	8.19139	8.04473	7.82185	7.40394	8.74277	7.73729	7.67825	7.78998	8.06726	7.95061	7.66127	7.78336	7.84138
ENSMUSG00000008129	Brme1	protein_coding	2.69133	3.29615	3.59149	3.42389	2.6662	3.89811	2.57992	2.84797	1.97691	3.0514	2.92185	3.58707	2.72068	3.03268	3.11525	2.58603	2.78561	2.25059
ENSMUSG00000008136	Fhl2	protein_coding	14.2027	14.3001	14.2064	14.0865	14.1699	13.9355	14.0181	14.1128	14.3413	12.4105	14.3564	14.2904	13.9933	14.168	14.1671	14.288	14.4622	14.2605
ENSMUSG00000008140	Emc10	protein_coding	9.89864	10.0575	10.1873	9.99094	10.0484	9.9848	9.96717	10.0388	9.65917	9.88568	9.76374	9.71895	9.52749	9.7958	10.015	10.0163	9.73519	9.67524
ENSMUSG00000008153	Clstn3	protein_coding	0.93346	1.97855	1.82823	4.958	2.6662	2.68011	5.22933	5.09026	2.29729	9.51718	1.93327	1.0716	2.72068	1.2849	1.06698	2.85909	4.02926	1.52576
ENSMUSG00000008167	Fbxw9	protein_coding	5.8202	6.18117	6.10909	5.97575	5.92396	5.80383	6.03844	5.95339	5.82765	6.29385	5.84258	5.86521	5.64985	5.3655	6.46929	6.27273	5.47979	5.66686
ENSMUSG00000008193	Spib	protein_coding	0.93346	3.14446	1.82823	3.01401	3.30926	0.825967	2.36436	1.02383	1.56446	2.47414	1.93327	0	2.12271	1.95357	3.28693	2.24894	1.74765	0
ENSMUSG00000008200	Fnbp4	protein_coding	8.84698	8.89323	8.88031	8.8209	8.85106	8.95061	8.92618	8.88638	8.89104	9.23467	8.96849	8.89104	9.16953	9.04116	8.66981	8.80218	8.79548	8.77774
ENSMUSG00000008206	Cers4	protein_coding	9.48227	9.66833	9.70006	9.72593	9.49234	9.9435	9.86432	9.84001	9.12653	9.78049	9.33882	9.23232	8.96841	8.93929	9.70825	9.32546	9.48283	9.26355
ENSMUSG00000008226	Scrn3	protein_coding	8.88079	8.74947	8.40699	8.65032	8.53477	8.58016	8.43553	8.41346	8.89104	8.11908	8.68862	8.82248	8.66082	8.84327	8.67754	8.54624	8.6033	8.57582
ENSMUSG00000008301	Phax	protein_coding	7.30747	7.65095	7.24327	7.43902	7.41226	7.49403	7.29472	7.2949	7.60591	7.34248	7.44999	7.41507	7.51802	7.42595	7.50527	7.67016	7.47459	7.51806
ENSMUSG00000008305	Tle1	protein_coding	8.05895	8.1313	8.33283	8.12773	7.93259	8.27654	8.23952	8.25657	8.13415	8.61783	8.01395	8.21077	8.27459	8.1129	7.95061	8.07006	8.1556	8.0654
ENSMUSG00000008307	1700109H08Rik	protein_coding	6.47987	6.31153	6.19532	6.12951	6.15804	6.29043	6.33387	6.45612	6.53932	6.63543	6.45048	6.76782	7.04274	7.1181	6.05967	6.36321	6.66135	6.43483
ENSMUSG00000008318	Relt	protein_coding	5.22474	5.61576	5.4435	5.5274	5.50978	5.82365	5.86442	5.6902	5.05751	4.67832	5.27014	5.66047	6.51708	5.75906	5.55433	5.3588	5.58984	4.95746
ENSMUSG00000008333	Snrpb2	protein_coding	7.0545	6.99392	6.86599	6.90156	7.09245	7.04835	6.92276	6.84127	7.56175	6.67456	7.23284	7.2049	7.29986	7.40164	7.00028	6.85925	7.10613	7.18698
ENSMUSG00000008348	Ubc	protein_coding	10.402	10.7212	10.6281	10.5178	10.4423	10.0535	10.1782	10.2284	10.2464	10.3629	10.3962	10.3159	10.8892	10.4866	11.1253	10.9014	11.0924	10.8021
ENSMUSG00000008373	Prpf31	protein_coding	8.0441	7.97144	7.90656	7.82971	7.88986	8.03866	8.00334	7.99546	7.83963	7.79727	7.57612	7.76849	7.6604	7.938	7.98219	7.99422	7.85858	7.81753
ENSMUSG00000008384	Sertad1	protein_coding	6.68514	6.766	7.41842	6.86917	7.12965	7.37147	7.06367	6.85422	7.28221	6.92229	6.65266	7.35808	7.94861	7.81454	7.70018	6.85925	6.67806	6.666
ENSMUSG00000008393	Carhsp1	protein_coding	8.40712	8.46326	8.48439	8.5449	8.52084	8.52676	8.81892	8.67652	9.02176	9.65728	8.81741	8.9975	9.52311	9.33231	9.34023	8.91492	8.78008	9.1678
ENSMUSG00000008398	Elk3	protein_coding	9.22805	9.39343	9.24422	9.30138	9.21572	9.07365	9.25292	9.03303	9.36364	9.2987	9.08542	8.92741	9.29812	8.82967	9.39991	9.41014	9.28162	9.1935
ENSMUSG00000008429	Herpud2	protein_coding	9.57468	9.51246	9.48237	9.48001	9.56034	9.52933	9.36791	9.46084	9.56723	9.42073	9.54162	9.56168	9.53185	9.60139	9.55287	9.45712	9.45644	9.74167
ENSMUSG00000008435	Rdh13	protein_coding	9.20377	9.30005	9.37006	9.05008	9.10799	9.10232	9.06899	9.16354	9.12401	8.96161	9.24139	9.17297	8.80487	9.11404	9.08202	9.24148	9.25123	9.28544
ENSMUSG00000008438	Adam21	protein_coding	1.899	2.78281	2.39278	2.18238	1.47639	2.99177	1.80304	1.61665	2.55929	3.0514	1.52581	3.29485	2.72068	2.75417	1.06698	1.80827	3.20999	2.73078
ENSMUSG00000008450	Nutf2	protein_coding	8.43772	8.06419	7.43269	7.99893	7.96382	8.02589	8.03563	8.03009	8.2219	7.40587	8.13946	8.12227	8.14948	8.15714	8.23905	8.41491	8.2812	8.10533
ENSMUSG00000008475	Arpc5	protein_coding	8.35995	8.49104	8.3252	8.63113	8.78264	8.6841	8.74551	8.50658	8.96637	8.7489	8.49177	8.73565	9.04677	8.64527	8.85861	8.50709	8.70462	8.7839
ENSMUSG00000008489	Elavl2	protein_coding	2.21394	1.97855	0.887788	2.84665	1.87726	2.68011	2.36436	2.84797	1.56446	4.77752	0	1.67965	1.08295	0	0	0	1.74765	1.52576
ENSMUSG00000008496	Pou2f2	protein_coding	4.39346	4.67288	4.98241	4.99849	3.93169	4.8489	4.74013	4.80044	3.97108	4.99925	4.08538	4.3807	5.44288	3.94172	5.48548	4.55582	4.02926	4.72092
ENSMUSG00000008540	Mgst1	protein_coding	8.43772	8.02128	8.26267	8.3435	8.62872	7.92858	7.65694	7.91744	8.89993	10.1235	8.01395	8.05214	8.54896	8.05952	7.91177	8.38282	7.99818	8.18668
ENSMUSG00000008575	Nfib	protein_coding	12.5827	12.4946	12.4395	12.4798	12.4182	12.4998	12.4852	12.5105	12.3062	12.4375	12.5198	12.476	12.3577	12.4452	12.3807	12.4547	12.5337	12.6292
ENSMUSG00000008604	Ubqln4	protein_coding	10.5573	10.7229	10.5655	10.6587	10.5906	10.389	10.3929	10.4598	10.2911	9.99922	10.4991	10.4873	10.3499	10.6721	10.5811	10.6959	10.6711	10.5112
ENSMUSG00000008658	Rbfox1	protein_coding	9.83682	9.39973	9.39942	9.55489	9.30989	9.25973	9.1618	9.1531	9.3001	9.26063	9.49165	9.53621	9.18069	9.5608	8.25982	9.27973	9.07951	8.53985
ENSMUSG00000008668	Rps18	protein_coding	10.2225	10.5298	10.471	10.4537	10.4039	10.3356	10.2914	10.2987	10.7299	10.2378	10.5837	10.5104	10.7491	10.4441	10.7584	10.293	10.3315	10.2027
ENSMUSG00000008682	Rpl10	protein_coding	11.2464	11.1704	11.249	11.2813	11.3585	11.3116	11.1996	11.2147	11.5802	11.5686	11.4329	11.4957	11.7962	11.3711	11.6308	11.2538	11.3164	11.447
ENSMUSG00000008683	Rps15a	protein_coding	10.1665	10.1475	10.0343	10.1854	10.2519	10.1925	10.0665	10.1636	10.7997	10.0196	10.4745	10.4773	10.8738	10.5265	10.4663	10.2403	10.2695	10.205
ENSMUSG00000008690	Ncaph2	protein_coding	9.692	9.93136	10.0272	9.84174	9.8812	9.71455	9.90235	9.78193	9.7456	9.47347	9.75435	9.72271	9.67491	9.90576	10.0165	9.83259	9.67819	9.60907
ENSMUSG00000008730	Hipk1	protein_coding	11.5397	11.2445	11.328	11.5385	11.378	11.3943	11.3476	11.2439	11.5395	11.6474	11.7945	11.6012	11.8492	11.8422	11.2819	11.4961	11.8495	11.7624
ENSMUSG00000008734	Gprc5b	protein_coding	8.06876	8.24754	8.40337	8.86263	8.95057	8.58307	8.67696	8.55097	8.6522	9.70689	8.65538	8.65514	9.12976	8.97267	8.72685	8.40961	8.56787	8.8083
ENSMUSG00000008763	Man1a2	protein_coding	9.33354	9.20739	9.35328	9.43093	9.32601	9.30978	9.27241	9.37363	9.33769	9.41689	9.19588	9.29439	9.33855	9.28658	9.22087	9.1523	9.17677	9.55603
ENSMUSG00000008822	Acyp1	protein_coding	6.45015	6.99392	6.7454	6.71975	6.91203	6.18712	6.33387	6.55456	6.86421	6.42204	6.10142	6.3278	6.51708	6.68654	6.62144	6.27273	6.3843	6.28641
ENSMUSG00000008845	Cd163	protein_coding	8.6842	8.45925	8.95883	8.83495	8.43799	9.0102	8.65337	8.93288	9.52376	9.13063	8.69517	8.83297	8.86147	8.89208	8.4206	8.1098	8.64213	7.73085
ENSMUSG00000008855	Hdac5	protein_coding	10.8461	11.163	11.166	11.0749	10.9373	10.8826	10.7707	10.7946	10.729	10.6572	10.8277	10.7979	11.0987	11.1931	10.9788	10.9587	10.8121	10.7891
ENSMUSG00000008859	Rala	protein_coding	8.17703	8.43901	8.34797	8.20762	8.30608	8.42014	8.526	8.21704	8.47701	8.17018	8.1633	8.34881	8.50522	8.52663	8.37374	8.21073	8.20255	8.31567
ENSMUSG00000008874	Clec3a	protein_coding	0	0	0.887788	2.4393	1.87726	3.12552	2.93334	2.0356	0	0.934534	0	0	0	0	0	0	0	0
ENSMUSG00000008892	Vdac3	protein_coding	11.317	11.5652	11.3379	11.4487	11.2343	11.4626	11.1838	11.2408	11.5522	10.9199	11.4697	11.5707	11.4577	11.4716	11.4036	11.0804	11.2347	11.0325
ENSMUSG00000008932	Slc1a7	protein_coding	2.69133	0.985734	3.86843	4.22459	2.6662	3.82133	4.49672	4.80044	2.97303	5.97651	2.25064	3.12305	3.14218	1.95357	2.09934	2.24894	2.51507	2.51057
ENSMUSG00000008958	Vps72	protein_coding	8.08818	8.13633	8.07525	8.08606	8.25228	8.23274	8.1025	8.13457	8.09337	7.95923	8.27255	8.21077	8.04949	8.10539	8.33023	8.33332	7.99151	8.03471
ENSMUSG00000008976	Gabpa	protein_coding	9.83251	9.73457	9.70741	9.62123	9.7274	9.63826	9.51752	9.56685	9.60942	9.7594	9.64853	9.68652	9.77959	9.66915	9.47286	9.58953	9.69265	9.75114
ENSMUSG00000008999	Bmp7	protein_coding	4.99706	5.58663	5.09437	4.531	5.12382	4.16992	4.69462	4.85297	4.97011	3.78218	5.16069	4.83511	5.0141	4.58415	4.29394	4.95544	5.47979	4.30698
ENSMUSG00000009013	Dynll1	protein_coding	8.14956	7.65797	7.69196	8.13229	8.04882	8.14881	8.09376	8.06391	8.41217	8.29681	8.04508	8.18369	8.16643	8.16438	8.60636	8.32771	8.28666	8.70163
ENSMUSG00000009030	Pdcl	protein_coding	7.87548	7.92564	7.83851	7.80138	8.04882	7.91016	7.9703	7.75441	8.0191	8.006	7.85907	7.9271	7.57835	7.92953	8.03735	7.56923	7.70401	7.83545
ENSMUSG00000009035	Tmem184b	protein_coding	9.52566	9.5144	9.46338	9.63895	9.50478	9.49421	9.61692	9.58831	9.714	9.6589	9.72901	9.77988	9.61033	9.83718	9.78367	9.93571	9.78809	9.84109
ENSMUSG00000009073	Nf2	protein_coding	11.0671	11.0857	11.1396	11.1363	11.1252	10.9824	11.0952	11.0181	11.0019	10.9408	10.9751	10.9631	10.8513	11.1975	11.1281	11.2095	11.111	11.1319
ENSMUSG00000009076	Zmat5	protein_coding	7.11257	7.30242	7.00619	7.20818	7.29434	7.16946	7.33976	6.95378	6.92358	6.76195	7.11063	7.25779	6.98022	7.0415	7.16345	6.97855	7.10613	7.32865
ENSMUSG00000009079	Ewsr1	protein_coding	10.5573	10.4791	10.3773	10.57	10.4679	10.4508	10.5859	10.558	10.453	10.6234	10.4447	10.5006	10.5823	10.6898	10.5027	10.5177	10.4602	10.3271
ENSMUSG00000009090	Ap1b1	protein_coding	10.4525	10.7387	10.6242	10.479	10.5448	10.3587	10.4445	10.484	10.1553	10.1009	10.4231	10.3757	10.254	10.4456	10.5487	10.5165	10.5229	10.425
ENSMUSG00000009092	Derl3	protein_coding	1.899	0.985734	1.43332	1.46963	0.919345	2.03241	1.41126	2.35987	3.14252	2.21571	2.25064	1.67965	1.69454	1.2849	0	2.85909	1.12371	1.93322
ENSMUSG00000009097	Tbx1	protein_coding	3.95955	4.49615	4.53037	4.22459	4.36511	3.36074	4.06756	4.04437	4.05843	4.82468	4.23688	4.59317	4.6783	4.18903	4.64909	4.47696	3.67701	4.23681
ENSMUSG00000009112	Bcl2l13	protein_coding	10.7811	10.8066	10.655	10.5792	10.6309	10.5663	10.5034	10.521	10.5437	10.3111	10.6678	10.6455	10.5686	10.8499	10.3918	10.7493	10.702	10.4437
ENSMUSG00000009114	2610028H24Rik	protein_coding	3.19985	0.985734	3.48595	4.00368	2.44792	4.50056	3.83567	4.04437	2.55929	5.54113	2.51063	2.1061	0	2.4087	1.67359	2.85909	3.01335	0
ENSMUSG00000009145	Dqx1	protein_coding	5.32638	5.10144	5.09437	5.47096	4.69795	5.09707	5.49127	4.74593	5.36219	5.36093	4.95752	5.13564	5.20116	4.66807	5.03369	5.70862	5.36065	4.95746
ENSMUSG00000009185	Ccl8	protein_coding	2.47229	3.78075	3.78189	4.47471	4.23459	4.96052	4.49672	4.6303	4.36294	4.99925	4.95752	5.0897	5.4795	3.03268	4.64909	4.70167	4.39534	4.91315
ENSMUSG00000009207	Lnpk	protein_coding	8.18156	8.18088	8.29817	8.11857	8.00945	8.35694	8.39342	8.19686	8.33555	8.006	8.0296	8.21077	8.12657	8.20006	7.77421	7.96562	8.10707	8.25484
ENSMUSG00000009210	Prr29	protein_coding	6.24046	6.08027	6.27669	6.14763	6.13992	6.77058	5.75783	6.15513	5.25533	5.70131	4.86751	4.83511	4.23985	3.80012	4.21106	5.01247	5.27538	4.37389
ENSMUSG00000009216	Fam163b	protein_coding	3.46053	3.97313	3.78189	3.64407	3.93169	3.36074	3.45393	3.21202	2.78094	2.88341	3.82337	4.03779	2.94677	3.80012	3.11525	3.75608	3.92112	3.09044
ENSMUSG00000009281	Rarres2	protein_coding	7.5923	7.75282	7.82234	8.26684	8.16538	8.09683	8.24348	7.93582	8.03534	9.1608	7.93305	7.81158	8.17203	7.35175	8.13612	7.68778	7.40604	7.75615
ENSMUSG00000009291	Pttg1ip	protein_coding	10.7022	10.8954	10.9134	10.6884	10.8578	10.6828	10.6997	10.7451	10.6372	10.7294	10.7613	10.7275	11.0854	11.0499	10.9391	10.6222	10.8641	10.6941
ENSMUSG00000009292	Trpm2	protein_coding	3.78009	3.5587	3.68983	3.29977	4.36511	5.12927	4.49672	4.6303	4.82819	3.3381	4.86751	4.30231	5.61735	4.96208	5.08113	5.48507	4.8727	4.61426
ENSMUSG00000009293	Ube2g2	protein_coding	9.71091	9.86314	9.86437	9.65487	9.72132	9.63406	9.6471	9.63967	9.66266	9.24987	9.80827	9.82614	9.83717	10.1479	10.0028	9.85225	9.84284	9.82623
ENSMUSG00000009376	Met	protein_coding	5.72414	5.55689	4.81818	5.70918	5.81398	5.5657	6.1937	6.06893	4.7776	8.0162	5.46689	5.52895	6.88787	6.44625	6.23769	5.5635	4.75164	6.38703
ENSMUSG00000009378	Slc16a12	protein_coding	6.20531	5.75321	6.24469	5.84861	5.88097	6.58564	6.74443	6.38655	5.99198	6.52556	5.79454	5.56297	6.08963	6.15778	5.96167	5.22042	6.30045	5.86595
ENSMUSG00000009394	Syn2	protein_coding	5.35873	5.39826	5.97899	6.37994	5.59206	6.02538	6.30388	5.82779	6.39576	7.60132	6.30375	6.82501	6.6833	6.32222	6.10627	5.87163	6.55682	6.19685
ENSMUSG00000009406	Elk1	protein_coding	8.17249	8.25219	7.99577	8.02856	8.05367	8.19899	8.09376	7.91744	7.9	8.02127	8.05531	7.81863	7.90888	7.97142	8.41135	7.89154	8.13153	7.87063
ENSMUSG00000009418	Nav1	protein_coding	10.7225	10.6143	10.5848	10.6822	11.0428	10.697	10.8363	10.7494	10.6076	10.9908	10.6628	10.835	10.7916	10.6644	11.0712	11.0052	10.8741	11.0977
ENSMUSG00000009470	Tnpo1	protein_coding	11.0968	11.0615	10.8916	10.9921	10.9477	11.0167	11.0228	11.013	11.0724	10.9752	10.9865	11.0903	11.3443	11.2572	11.0498	10.8728	11.0751	11.2513
ENSMUSG00000009487	Otog	protein_coding	3.04942	1.56591	2.39278	1.86958	2.6662	3.24792	2.93334	3.21202	1.97691	0	1.52581	2.928	1.08295	3.03268	2.92034	1.80827	3.20999	2.73078
ENSMUSG00000009535	Rnmt	protein_coding	8.0441	7.92564	8.18048	7.96357	8.04396	7.78938	7.8561	7.70526	8.13917	8.13787	7.99282	7.76118	8.23765	7.921	7.97593	7.679	7.70401	8.0654
ENSMUSG00000009545	Kcnq1	protein_coding	9.61541	9.76252	9.52296	9.86382	9.64146	9.87748	10.1018	9.99851	9.45299	9.71786	9.5543	9.36117	9.14409	9.4702	9.88573	9.70648	9.60144	9.71933
ENSMUSG00000009549	Srp14	protein_coding	8.71888	8.94293	9.12624	8.98355	8.84548	8.72683	8.73149	8.63587	9.1762	8.25869	8.84126	8.77609	8.92592	8.84327	9.18603	8.61691	8.66746	8.59698
ENSMUSG00000009555	Cdk9	protein_coding	8.31532	8.32456	8.39246	8.33562	8.4118	8.37048	8.30155	8.31391	8.27301	8.44752	8.27693	8.1561	8.29528	8.41569	8.54424	8.40961	8.36614	8.28991
ENSMUSG00000009563	Tor2a	protein_coding	6.72291	6.97155	6.99662	7.01447	6.91203	6.97049	6.82055	7.04691	7.00279	7.14299	6.87685	6.9588	6.6833	6.64572	6.98788	6.65948	6.78989	6.8652
ENSMUSG00000009566	Fpgs	protein_coding	7.30747	6.91408	7.17699	6.97442	7.17485	7.30253	7.1589	7.12375	6.94666	6.64859	6.74403	6.82501	6.72964	7.32615	7.11868	7.11502	6.72705	6.65259
ENSMUSG00000009569	Mrtfb	protein_coding	10.217	10.116	9.93625	10.1364	10.0665	10.0826	10.0304	10.0458	9.96775	10.1235	10.2941	10.0023	10.2421	10.1893	10.1407	10.1042	10.264	10.248
ENSMUSG00000009575	Cbx5	protein_coding	10.9211	10.9197	10.961	10.8875	10.9095	11.1225	11.1899	11.1039	10.8873	11.131	10.8991	11.0062	10.7897	10.935	11.3471	10.8544	10.9319	11.3496
ENSMUSG00000009585	Apobec3	protein_coding	8.04907	7.76587	7.75579	8.04315	7.92731	8.03441	7.94137	7.90506	8.12911	8.09524	8.488	8.29921	8.80487	8.43379	7.89859	8.35553	8.36097	8.41831
ENSMUSG00000009614	Sardh	protein_coding	7.14075	7.31135	7.37474	7.20818	7.48584	7.60698	7.46701	7.59392	6.96938	7.9802	7.11063	7.15	7.12596	7.43795	8.33513	7.47092	8.10707	7.47299
ENSMUSG00000009621	Vav2	protein_coding	8.77389	8.76255	8.79173	8.74261	8.66719	8.66225	8.7704	8.78188	8.26844	8.47365	8.77781	8.36336	8.46469	8.43379	8.74905	8.6215	8.76843	8.61438
ENSMUSG00000009628	Tex15	protein_coding	2.47229	0.985734	1.82823	0	0.919345	0	2.36436	0	1.56446	2.21571	0.955861	2.928	3.31425	1.2849	2.09934	2.24894	1.74765	2.73078
ENSMUSG00000009630	Ppp2cb	protein_coding	8.70322	8.74947	8.85933	8.73364	8.67035	8.55371	8.70305	8.53096	8.79575	8.33803	8.74658	9.02522	9.08292	8.97267	8.8654	8.79	8.82578	8.87623
ENSMUSG00000009633	G0s2	protein_coding	8.73129	8.73626	8.67052	8.55851	8.56564	8.70562	8.53248	8.5589	8.40801	8.86058	8.0087	8.37777	7.05493	6.68654	8.68907	8.02918	8.20831	8.12974
ENSMUSG00000009640	Dmap1	protein_coding	7.5509	7.98266	7.82234	7.73702	7.67388	7.97362	7.87152	7.6909	7.34436	7.58772	7.72452	7.57366	7.36982	7.48499	7.53112	7.65233	7.65421	7.58314
ENSMUSG00000009647	Mcu	protein_coding	8.66492	8.65439	8.53156	8.62791	8.6091	8.35694	8.39698	8.543	8.50449	8.44752	8.61791	8.51009	8.64478	8.78808	8.25982	8.63972	8.50371	8.58644
ENSMUSG00000009670	Tex11	protein_coding	0	1.97855	0.887788	1.46963	2.19062	1.34792	1.80304	2.35987	2.29729	2.69324	2.25064	2.1061	2.12271	0	1.06698	1.17064	2.51507	0.955827
ENSMUSG00000009681	Bcr	protein_coding	8.91654	8.88726	8.8777	8.95297	8.93489	8.90947	8.97696	8.94503	8.8549	9.64255	8.77781	8.92414	9.17512	8.59255	9.1724	8.88086	8.61636	9.15834
ENSMUSG00000009687	Fxyd5	protein_coding	7.00427	6.58633	6.79043	7.19953	7.33473	7.46908	7.33235	7.73355	7.6275	7.51771	7.38658	7.71654	8.11498	7.74861	8.19661	7.57871	7.69582	7.99275
ENSMUSG00000009731	Kcnd1	protein_coding	3.68123	3.97313	3.48595	3.83505	3.84487	4.10661	4.13725	4.74593	3.77871	4.62604	4.08538	3.93761	2.72068	4.29841	4.51733	3.61589	4.22388	4.72092
ENSMUSG00000009733	Tfcp2	protein_coding	8.22608	8.00486	8.05694	8.03831	8.08242	8.26209	8.1155	8.17639	7.92926	8.29263	8.07052	7.94011	7.6524	7.82372	8.1749	8.06333	8.06957	8.13457
ENSMUSG00000009734	Pou6f2	protein_coding	2.21394	0	0	0	1.47639	1.34792	1.80304	2.0356	0	3.46258	0.955861	1.0716	1.69454	0	1.67359	1.17064	1.12371	2.51057
ENSMUSG00000009739	Pou6f1	protein_coding	8.35995	8.43901	8.47752	8.47846	8.57242	8.32948	8.22759	8.23694	8.02453	8.65418	8.20983	8.39203	8.15515	8.17159	8.33023	8.3389	8.05045	8.25927
ENSMUSG00000009741	Ubp1	protein_coding	9.59349	9.5008	9.67626	9.59671	9.54493	9.44707	9.5562	9.50048	9.45902	9.68469	9.53798	9.6671	9.44192	9.66405	9.62467	9.40749	9.55244	9.58103
ENSMUSG00000009772	Nuak2	protein_coding	6.994	7.10082	6.8972	6.67048	6.94371	6.48966	6.62822	6.64671	6.41243	6.34327	6.49626	6.89346	6.98022	7.28687	7.63809	7.14083	6.96349	6.79369
ENSMUSG00000009828	Cilk1	protein_coding	8.80651	8.56386	8.37409	8.82372	8.59254	8.55371	8.54855	8.7125	8.83648	8.92961	8.85596	8.74679	8.858	8.79276	8.4206	8.86159	8.75274	8.86755
ENSMUSG00000009863	Sdhb	protein_coding	12.8394	13.0707	13.2189	12.8583	12.8039	12.5806	12.5605	12.6169	12.9107	12.0078	12.8464	12.7812	12.8349	12.8944	12.6031	12.7347	12.8084	12.4429
ENSMUSG00000009876	Cox4i2	protein_coding	5.59432	6.32923	6.17848	6.26846	6.32772	5.95524	5.94436	5.60088	6.44522	4.67832	6.14038	6.04447	6.2252	5.90456	5.58757	6.0993	6.36379	5.46682
ENSMUSG00000009894	Snap47	protein_coding	9.03638	9.48706	9.28215	9.05968	9.31596	9.12446	9.19281	9.26879	8.9292	8.61783	9.10031	9.08205	8.97163	9.03327	9.50366	9.21134	9.18264	9.17015
ENSMUSG00000009905	Kdsr	protein_coding	7.66524	7.65095	7.70965	7.92207	7.78882	7.8726	7.80883	7.95997	7.81476	8.35419	7.76871	7.78299	7.78267	7.37691	7.71529	7.54044	7.37563	7.59019
ENSMUSG00000009907	Vps4b	protein_coding	8.88357	8.8962	8.83804	8.90319	8.94537	8.97961	8.88878	8.76141	9.08293	9.03863	8.9301	9.01911	9.04677	8.81594	8.88558	8.91117	8.82203	9.09033
ENSMUSG00000009927	Rps25	protein_coding	10.5892	10.6385	10.532	10.7258	10.6072	10.4963	10.5034	10.4767	11.2706	10.5243	10.8404	10.8787	11.205	10.7596	10.9479	10.6233	10.5917	10.609
ENSMUSG00000009995	Tafazzin	protein_coding	9.58155	9.67872	9.6536	9.49954	9.66858	9.6972	9.44894	9.53505	9.45902	9.42647	9.574	9.4388	9.35835	9.52749	9.36679	9.59654	9.55244	9.36777
ENSMUSG00000010021	Kif19a	protein_coding	3.87261	2.56111	3.59149	3.16395	3.75249	3.89811	4.44269	3.95106	3.14252	3.78218	3.50298	3.12305	3.73358	1.2849	2.42765	3.0886	3.53749	2.92179
ENSMUSG00000010025	Aldh3a2	protein_coding	8.89464	9.0955	8.99053	8.86537	8.94014	9.02739	9.22117	9.05281	8.97482	8.79402	8.87052	8.95008	8.93254	9.02533	9.05554	8.96273	8.97183	8.90762
ENSMUSG00000010044	Zmynd10	protein_coding	0.93346	1.97855	1.43332	1.86958	1.87726	1.73039	0.871722	2.0356	3.29418	2.21571	0.955861	1.67965	0	1.95357	1.67359	1.80827	1.74765	1.93322
ENSMUSG00000010045	Tmem115	protein_coding	8.4225	8.58242	8.69144	8.4856	8.28563	8.55963	8.46293	8.52693	8.43683	8.30515	8.46516	8.28908	8.07365	8.18589	8.3785	8.47194	8.24802	8.26369
ENSMUSG00000010047	Hyal2	protein_coding	8.0978	8.5183	8.42851	8.44954	8.32224	8.44595	8.27087	8.43084	8.5654	8.0162	8.39037	8.49695	8.65683	8.59255	8.46151	8.46685	8.53615	8.22343
ENSMUSG00000010048	Ifrd2	protein_coding	9.06116	9.27743	9.3976	9.1568	9.09159	9.0549	8.99818	9.04719	8.89104	8.33396	8.8763	8.83645	8.98443	8.87452	8.72685	8.86933	9.04128	8.58996
ENSMUSG00000010051	Hyal1	protein_coding	6.57931	6.61547	6.4125	6.51168	6.87964	6.78075	6.91286	6.63176	6.85204	7.64138	6.81799	6.51324	6.58588	6.83915	6.1952	6.27273	7.09373	6.75655
ENSMUSG00000010054	Tusc2	protein_coding	8.44904	8.51443	8.64009	8.35524	8.46735	8.25845	8.1284	8.06391	8.45304	8.11434	8.30721	8.15052	8.2483	8.32165	8.35938	8.28784	8.22546	8.28123
ENSMUSG00000010057	Nprl2	protein_coding	7.56483	7.73301	7.51548	7.70067	7.78882	7.54864	7.61481	7.53083	7.66972	7.28463	7.63869	7.61479	7.48237	7.33901	7.80985	7.73937	7.57613	7.47299
ENSMUSG00000010064	Slc38a3	protein_coding	10.9834	10.5269	10.6007	10.6179	10.467	10.837	10.9233	11.0014	10.748	9.46976	10.7504	10.6534	10.23	10.5502	10.2983	10.946	10.7611	10.258
ENSMUSG00000010066	Cacna2d2	protein_coding	5.72414	5.80472	7.54862	8.31573	6.47953	7.8193	6.99962	8.16085	5.13992	9.85762	5.16069	4.52576	4.79913	5.4627	4.8266	5.87163	6.01501	5.63992
ENSMUSG00000010067	Rassf1	protein_coding	8.4714	8.05889	8.25867	8.13683	8.13368	8.39387	8.30912	8.27594	8.56913	8.35419	8.49177	8.71688	8.86493	8.75488	8.24947	8.44629	8.47053	8.21889
ENSMUSG00000010080	Epn3	protein_coding	8.55055	8.60076	8.05694	8.49977	8.28563	9.06535	9.16597	9.32797	7.78305	5.89048	7.76871	7.67047	7.78998	8.18589	9.0791	8.3936	8.00482	7.19625
ENSMUSG00000010086	Rnf112	protein_coding	0	0	0	2.18238	0	1.34792	2.36436	2.0356	0	3.46258	0.955861	0	1.08295	0	1.06698	0	0	0
ENSMUSG00000010095	Slc3a2	protein_coding	8.90837	8.99652	9.11744	8.98607	9.10799	9.17933	9.17428	9.20959	8.94933	9.34189	9.15841	9.0879	9.16391	9.15824	9.36918	9.08077	9.18264	9.05253
ENSMUSG00000010097	Nxf1	protein_coding	9.52566	9.42052	9.49603	9.56841	9.41346	9.53235	9.53215	9.55897	9.69879	9.54912	9.61434	9.60926	9.70616	9.67677	9.52526	9.66706	9.60363	9.55062
ENSMUSG00000010110	Stx5a	protein_coding	8.77689	8.38926	8.51824	8.66611	8.69227	8.66775	8.76215	8.80872	8.91464	9.41689	8.7017	8.80481	8.88213	8.65043	8.86201	8.76947	8.80692	8.86464
ENSMUSG00000010122	Slc47a1	protein_coding	9.6696	9.77871	9.7191	9.77191	9.53975	9.931	9.78783	9.79877	9.66266	9.60083	9.52147	9.44566	9.68671	9.80742	9.87399	9.67592	9.62101	9.37187
